## Supplementart File 1 for "Granular Transcriptomic Signatures Derived from Independent Component Analysis of Bulk Nervous Tissue for Studying Labile Brain Physiologies" (part 122 of 130)

### Sheet: Sheet1 (continued)
Probe set	Annotation Date	Sequence Source	Transcript ID(Array Design)	Target Description	Representative Public ID	Archival UniGene Cluster	UniGene ID	Genome Version	Alignments	Gene Title	Gene Symbol	Chromosomal Location	Unigene Cluster Type	Ensembl	Entrez Gene	SwissProt	EC	RefSeq Protein ID	RefSeq Transcript ID	FlyBase	Gene Ontology Biological Process	Gene Ontology Cellular Component	Gene Ontology Molecular Function	InterPro	Annotation Description	Annotation Transcript Cluster	Transcript Assignments	Annotation Notes	C1 weights	C2 weights	C3 weights	C4 weights	C5 weights	C6 weights	C7 weights	C8 weights	C9 weights	C10 weights	C11 weights	C12 weights	C13 weights	C14 weights	C15 weights	C16 weights	C17 weights	C18 weights	C19 weights	C20 weights	C21 weights	C22 weights	C23 weights	C24 weights	C25 weights	C26 weights	C27 weights	C28 weights	C29 weights	C30 weights	C31 weights	C32 weights	C33 weights	C34 weights	C35 weights	C36 weights	C37 weights	C38 weights	C39 weights	C40 weights	C41 weights	C42 weights	C43 weights	C44 weights	C45 weights	C46 weights	C47 weights	C48 weights	C49 weights	C50 weights	C51 weights	C52 weights	C53 weights	C54 weights	C55 weights	C56 weights	C57 weights	C58 weights	C59 weights	C60 weights	C61 weights	C62 weights	C63 weights	C64 weights	C65 weights	C66 weights	C67 weights	C68 weights	C69 weights	C70 weights	C71 weights	C72 weights	C73 weights	C74 weights	C75 weights	C76 weights	C77 weights	C78 weights	C79 weights	C80 weights	C81 weights	C82 weights	C83 weights	C84 weights	C85 weights	C86 weights	C87 weights	C88 weights	C89 weights	C90 weights	C91 weights	C92 weights	C93 weights	C94 weights	C95 weights	C96 weights	C97 weights	C98 weights	C99 weights	C100 weights	C101 weights	C102 weights	C103 weights	C104 weights	C105 weights	C106 weights	C107 weights	C108 weights	C109 weights	C110 weights	C111 weights	C112 weights	C113 weights	C114 weights	C115 weights	C116 weights	C117 weights	C118 weights	C119 weights	C120 weights	C121 weights	C122 weights	C123 weights	C124 weights	C125 weights	C126 weights	C127 weights	C128 weights	C129 weights	C130 weights	C131 weights	C132 weights	C133 weights	C134 weights	C135 weights	C136 weights	C137 weights	C138 weights	C139 weights	C140 weights	C141 weights	C142 weights	C143 weights	C144 weights	C145 weights	C146 weights	C147 weights	C148 weights	C149 weights	C150 weights	C151 weights	C152 weights	C153 weights	C154 weights	C155 weights	C156 weights	C157 weights	C158 weights	C159 weights	C160 weights	C161 weights	C162 weights	C163 weights	C164 weights	C165 weights	C166 weights	C167 weights	C168 weights	C169 weights	C170 weights	C171 weights	C172 weights	C173 weights	C174 weights	C175 weights	C176 weights	C177 weights	C178 weights	C179 weights	C180 weights	C181 weights	C182 weights	C183 weights	C184 weights	C185 weights	C186 weights	C187 weights	C188 weights	C189 weights	C190 weights	C191 weights	C192 weights	C193 weights	C194 weights	C195 weights	C196 weights	C197 weights	C198 weights	C199 weights	C200 weights	C201 weights	C202 weights	C203 weights	C204 weights	C205 weights	C206 weights	C207 weights	C208 weights	C209 weights	C210 weights	C211 weights	C212 weights	C213 weights	C214 weights	C215 weights	C216 weights	C217 weights	C218 weights	C219 weights	C220 weights	C221 weights	C222 weights	C223 weights	C224 weights	C225 weights	C226 weights	C227 weights	C228 weights	C229 weights	C230 weights	C231 weights	C232 weights	C233 weights	C234 weights	C235 weights	C236 weights	C237 weights	C238 weights	C239 weights	C240 weights	C241 weights	C242 weights	C243 weights	C244 weights	C245 weights	C246 weights	C247 weights	C248 weights	C249 weights	C250 weights	C251 weights	C252 weights	C253 weights	C254 weights	C255 weights	C256 weights	C257 weights	C258 weights	C259 weights	C260 weights	C261 weights	C262 weights	C263 weights	C264 weights	C265 weights	C266 weights	C267 weights	C268 weights	C269 weights	C270 weights	C271 weights	C272 weights	C273 weights	C274 weights	C275 weights	C276 weights	C277 weights	C278 weights	C279 weights	C280 weights	C281 weights	C282 weights	C283 weights	C284 weights	C285 weights	C286 weights	C287 weights	C288 weights	C289 weights	C290 weights	C291 weights	C292 weights	C293 weights	C294 weights	C295 weights	C296 weights	C297 weights	C298 weights	C299 weights	C300 weights	C301 weights	C302 weights	C303 weights	C304 weights	C305 weights	C306 weights	C307 weights	C308 weights	C309 weights	C310 weights	C311 weights	C312 weights	C313 weights	C314 weights	C315 weights	C316 weights	C317 weights	C318 weights	C319 weights	C320 weights	C321 weights	C322 weights	C323 weights	C324 weights	C325 weights	C326 weights	C327 weights	C328 weights	C329 weights	C330 weights	C331 weights	C332 weights	C333 weights	C334 weights	C335 weights	C336 weights	C337 weights	C338 weights	C339 weights	C340 weights	C341 weights	C342 weights	C343 weights	C344 weights	C345 weights	C346 weights	C347 weights	C348 weights	C349 weights	C350 weights	C351 weights	C352 weights	C353 weights	C354 weights	C355 weights	C356 weights	C357 weights	C358 weights	C359 weights	C360 weights	C361 weights	C362 weights	C363 weights	C364 weights	C365 weights	C366 weights	C367 weights	C368 weights	C369 weights	C370 weights	C371 weights	C372 weights	C373 weights	C374 weights	C375 weights	C376 weights	C377 weights	C378 weights	C379 weights	C380 weights	C381 weights	C382 weights	C383 weights	C384 weights	C385 weights	C386 weights	C387 weights	C388 weights	C389 weights	C390 weights	C391 weights	C392 weights	C393 weights	C394 weights	C395 weights	C396 weights	C397 weights	C398 weights	C399 weights	C400 weights	C401 weights	C402 weights	C403 weights	C404 weights	C405 weights	C406 weights	C407 weights	C408 weights	C409 weights	C410 weights	C411 weights	C412 weights	C413 weights	C414 weights	C415 weights	C416 weights	C417 weights	C418 weights	C419 weights	C420 weights	C421 weights	C422 weights	C423 weights	C424 weights	C425 weights
1639800_at	30-Mar-16	Flybase	HDC17358	HDC17358 /FEA=HDP /SEG=chrX:+4044008,4044921	HDC17358	Dm.50022	---	March 2006 (FlyBase/BDGP 5.3)	chrX:4198028-4198338 (+) // 96.88 //	---	---	---	---	---	---	---	---	---	---	---	---	---	---	---	This probe set was annotated using the Design Representative Id based pipeline to a Flybase identifier using 1 transcripts. // false // Design Representative Id // R	HDC17358	HDC17358 // --- // fb // --- // ---	---	-0.476368	0.392652	-1.39466	0.265683	0.743919	0.423534	0.164388	-1.37461	-0.142069	0.158137	-0.0682655	-0.545715	-0.374075	-0.00706473	-0.816123	0.814795	-0.13629	-0.492522	0.0506742	-0.708729	-0.408689	0.576883	-0.0515634	-0.259032	0.0398962	-0.259789	0.235571	0.173217	1.08875	0.428439	-1.07119	0.0866072	-0.226052	-0.286119	0.26404	0.557216	0.126756	0.274287	-0.907805	0.334526	-0.374918	0.288913	-0.388584	-0.563162	-0.549392	-0.232682	0.345145	0.649323	-0.723762	-0.213912	-0.661035	-0.0984324	0.0906372	-0.453691	-0.0186494	0.0184565	1.22765	-0.395602	0.60952	0.654614	-0.619338	-0.308997	0.161739	-0.315503	0.240617	-0.244898	-1.29175	0.208688	0.305258	-0.259009	0.452467	-0.190592	1.75025	-0.177284	-0.735671	0.438363	0.25271	-0.401345	0.344066	0.145941	0.410503	0.556096	1.17501	-0.35218	-0.372007	1.41179	-0.286412	0.72554	-0.168052	0.278975	0.49532	0.241327	-0.547107	-0.179043	-0.161763	0.285276	-0.0958834	0.164733	-0.166385	0.111352	0.563009	0.0522997	-0.546068	-0.425618	-0.494187	-0.214823	-0.329561	0.769114	0.419244	1.52165	0.249306	0.117401	-0.825984	0.227696	0.103257	-0.276045	-0.236477	0.426496	0.329412	1.04762	-0.133955	0.148328	0.56038	-0.198232	-0.00412058	-0.43939	-0.129333	0.334913	1.18406	0.813571	-0.025409	-0.0921306	0.00980951	0.0251157	0.0071363	0.49323	-0.416995	0.425027	0.430533	0.360678	-0.470535	0.539064	-0.0291318	-0.102764	-0.457515	-0.44793	-0.00582214	0.243672	0.771448	0.966726	-0.353636	0.276809	-0.488044	0.129231	0.233839	-0.484212	-0.38051	-0.363809	0.212605	0.915872	0.246801	-0.326591	-0.386577	-0.326746	0.219333	0.384637	-0.787308	0.495249	0.203089	0.0592481	0.0193483	0.279313	0.0777142	-0.117258	-0.607813	-0.0141819	-0.0298772	0.16678	-1.37867	0.134914	0.354632	0.346054	0.239564	-0.387902	0.204289	0.452013	-0.0728042	-0.252183	0.0717104	-0.204167	0.399606	-0.434836	-0.327983	-0.0906785	-0.100777	-0.371368	0.109217	0.633195	0.59735	0.294132	-0.0344573	0.180685	0.356484	0.357061	0.809902	0.509778	-0.0545373	-0.418347	0.0829867	0.639469	-0.0665564	0.813874	-0.00638977	0.035161	-0.836438	0.660048	-0.0384402	-0.555819	-0.51299	-0.328887	-0.302558	0.791655	0.157861	-0.0130138	0.33439	-0.0194236	-0.50273	0.200261	-0.742558	1.15643	-0.399551	1.16552	0.264537	-0.38735	0.288739	-0.789302	-0.602377	-0.246926	0.0636778	0.621824	-0.0426983	0.163929	0.468654	0.476737	-0.140861	0.211281	0.0393736	-0.531883	0.531325	-0.187549	0.501359	-0.272093	0.617962	0.413811	0.461678	0.611039	0.796516	0.237484	-0.341783	-3.83884	-0.382701	0.0469595	-0.561125	0.0877319	-0.489333	-0.311351	-0.504174	0.0965732	0.873883	0.760357	-0.564997	0.220872	0.581111	0.261881	-0.0640835	-1.14466	0.834907	0.267985	0.50576	0.310767	-0.764991	-0.0817842	-0.209911	-1.20292	0.312062	-0.574258	-0.0759137	-0.206057	0.221693	-0.2148	0.0232607	-0.505645	0.540489	0.575812	-0.276738	-0.177113	1.25014	-0.361529	0.00865141	0.696985	-0.285626	0.151145	-0.0996354	-0.016132	1.40977	-0.536713	-0.0338201	0.191729	-0.197874	-0.510574	-0.153057	-0.0357162	-0.248328	-0.255056	-0.399124	-0.660051	-0.105321	-0.29387	-0.267671	-0.170063	0.287285	-0.224647	0.0267984	-0.474255	-0.477598	-0.40456	0.0688968	-0.113716	-0.200383	-0.31148	-0.0250622	0.264711	-0.837911	0.0105581	-0.250569	0.461646	0.296382	-0.391339	-0.117114	-0.324328	-0.516688	0.73605	0.0882478	0.147418	0.454173	0.541788	0.729963	-0.491879	-0.0610028	0.110061	0.409204	0.188427	-0.495855	0.425806	0.353053	-0.0604611	0.77107	-0.126756	-0.397773	-0.438455	0.546265	0.197667	0.122071	-0.426753	-0.259191	-0.919497	-0.305282	-0.558711	-0.451022	2.95754	0.882301	0.332182	-0.145032	-0.351141	-0.257099	-0.205621	0.111797	0.603501	-0.443974	0.248075	-0.333307	0.124151	-1.06673	-0.0131763	-0.508536	0.231106	-0.16105	0.0395716	-0.443756	-0.192222	0.127228	1.10607	-0.793899	-2.00807	0.0610758	-0.507482	-0.251368	-0.627344	0.371872	-0.82202	-0.125609	0.161866	0.646934	-0.0730115	-0.196924	0.290577	0.696002	0.618139	0.108244	0.134946	0.0744818	-0.793964	-0.324876	-0.260667	-0.871685	0.00942979	0.040904	-0.683526	0.765067	0.1087	0.742667	-0.940069	-0.044396	-0.675278	-1.17839
1636961_a_at	30-Mar-16	Flybase	CG9027-RB	CG9027-RB /FEA=BDGP /GEN=CG9027 /DB_XREF=CG9027 FBgn0033631 /SEG=chr2R:-6446026,6448818 /MAP=47F7-47F8 /LEN=1042 /DEF=(CG9027 gene symbol:CG9027 FBgn0033631 (GO:0004784 superoxide dismutase))	CG9027-RB	Dm.18250	Dm.4032	March 2006 (FlyBase/BDGP 5.3)	chr2R:7268821-7271613 (-) // 100.0 //	Superoxide dismutase 3	Sod3	chr47F7-47F8	full length	FBgn0033631	36232	Q7JR71 /// Q95T42 /// D8FT33 /// Q5U195 /// Q0E9C3 /// A1Z8K9	EC:1.15.1.1	NP_001033939 /// NP_001036536 /// NP_001303344 /// NP_610682 /// NP_725046	NM_001038850 /// NM_001043071 /// NM_001316415 /// NM_136838 /// NM_165829	FBgn0033631	0006801 // superoxide metabolic process // inferred from electronic annotation /// 0006979 // response to oxidative stress // inferred from mutant phenotype /// 0009650 // UV protection // inferred from direct assay /// 0019430 // removal of superoxide radicals // not recorded /// 0055114 // oxidation-reduction process // inferred from electronic annotation	0005615 // extracellular space // inferred from direct assay /// 0005634 // nucleus // not recorded /// 0005739 // mitochondrion // not recorded /// 0005829 // cytosol // not recorded /// 0005886 // plasma membrane // inferred from direct assay	0004784 // superoxide dismutase activity // inferred from direct assay /// 0004784 // superoxide dismutase activity // inferred from mutant phenotype /// 0004784 // superoxide dismutase activity // inferred from sequence or structural similarity /// 0005507 // copper ion binding // not recorded /// 0008270 // zinc ion binding // not recorded /// 0016491 // oxidoreductase activity // inferred from electronic annotation /// 0046872 // metal ion binding // inferred from electronic annotation	IPR001424 // Superoxide dismutase, copper/zinc binding domain // 0.0	This probe set was annotated using the Matching Probes based pipeline to a Entrez Gene identifier using 7 transcripts. // false // Matching Probes // A	BT003225(14),FBtr0089938,FBtr0089939,KM360086(11),NM_001316415(14),NM_136838(14),NM_165829(14)	AY060339 // Drosophila melanogaster GH23708 full length cDNA. // gb // 14 // --- /// BT003225 // Drosophila melanogaster LP09315 full insert cDNA. // gb // 14 // --- /// FBtr0089938 // type=mRNA; loc=2R:complement(7268822..7269099,7269168..7269396,7269460..7269687,7269754..7269822,7271520..7271613); ID=FBtr0089938; name=Sod3-RA; dbxref=FlyBase_Annotation_IDs:CG9027-RA,FlyBase:FBtr0089938,REFSEQ:NM_165829; score=11; score_text=Strongly Supported; MD5=fb83eaf328d4cc77b5fcff54775e9835; length=898; parent=FBgn0033631; release=r5.46; species=Dmel; // flybase // 14 // --- /// FBtr0089938 // cdna:known chromosome:BDGP6:2R:11381325:11384114:-1 gene:FBgn0033631 transcript:FBtr0089938 description: Superoxide dismutase 3 // ensembl // 14 // --- /// FBtr0089939 // type=mRNA; loc=2R:complement(7268822..7269099,7269168..7269396,7269460..7269687,7269754..7269822,7270437..7270580,7271520..7271613); ID=FBtr0089939; name=Sod3-RB; dbxref=FlyBase_Annotation_IDs:CG9027-RB,FlyBase:FBtr0089939,REFSEQ:NM_136838; score=11; score_text=Strongly Supported; MD5=ac80121ae2eda0cbfb136315ffb87783; length=1042; parent=FBgn0033631; release=r5.46; species=Dmel; // flybase // 14 // --- /// FBtr0089939 // cdna:known chromosome:BDGP6:2R:11381325:11384114:-1 gene:FBgn0033631 transcript:FBtr0089939 description: Superoxide dismutase 3 // ensembl // 14 // --- /// FBtr0100658 // type=mRNA; loc=2R:complement(7268827..7269099,7269168..7269396,7269460..7269687,7269754..7271593); ID=FBtr0100658; name=Sod3-RC; dbxref=FlyBase_Annotation_IDs:CG9027-RC,FlyBase:FBtr0100658,REFSEQ:NM_001038850; score=11; score_text=Strongly Supported; MD5=4d6312d78a2d7f104649a8e60f42ba26; length=2570; parent=FBgn0033631; release=r5.46; species=Dmel; // flybase // 14 // --- /// KM360086 // Drosophila melanogaster extracellular superoxide dismutase (SOD3) mRNA, SOD3v1 allele, complete cds. // gb // 11 // --- /// NM_001316415 // Drosophila melanogaster superoxide dismutase 3, transcript variant F (Sod3), mRNA. // refseq // 14 // --- /// NM_136838 // Drosophila melanogaster superoxide dismutase 3, transcript variant B (Sod3), mRNA. // refseq // 14 // --- /// NM_165829 // Drosophila melanogaster superoxide dismutase 3, transcript variant A (Sod3), mRNA. // refseq // 14 // ---	FBtr0110897 // flybase // 8 // Cross Hyb Matching Probes /// GENSCAN00000027151 // ensembl // 7 // Cross Hyb Matching Probes /// SNAP00000002496 // ensembl // 7 // Cross Hyb Matching Probes /// FBtr0110897 // ensembl // 8 // Cross Hyb Matching Probes /// FBtr0339489 // ensembl // 8 // Cross Hyb Matching Probes /// NM_001043071 // refseq // 8 // Cross Hyb Matching Probes /// NM_001038850 // refseq // 8 // Cross Hyb Matching Probes /// BT015997 // gb // 8 // Cross Hyb Matching Probes /// KM360087 // gb // 6 // Cross Hyb Matching Probes	0.229741	0.956946	1.68621	-0.809715	-0.0903523	2.96703	-1.73342	0.10474	-1.61588	-0.673102	-0.207901	2.6676	0.955182	-0.442684	0.920082	-3.14545	-0.400551	-0.0254773	-0.776793	1.41226	1.5331	-1.14731	0.960018	-3.02408	2.05793	-0.370264	-4.29802	-0.281968	0.618677	-2.18113	0.336744	-1.45452	-1.13384	0.49437	0.994694	1.8262	-1.8376	1.73025	-0.366309	-1.21136	-1.21477	0.0316639	1.27197	-0.527549	-0.549819	0.417588	5.12799	1.37255	-0.907031	1.3705	-0.65288	1.07586	-1.34503	-0.0679966	1.68274	0.00320165	-0.727244	1.72687	-0.0184004	-0.044902	-1.91432	-0.494881	0.0190665	-0.314451	-0.251763	1.01394	0.0325639	-0.990173	-0.187719	0.330124	-1.0839	-0.703378	-2.07334	-0.229927	0.046213	-0.105131	-0.920565	-0.307032	0.350006	-0.256466	2.91916	0.888813	1.43834	-1.07054	1.81821	-1.07464	0.815519	-0.989049	-1.36256	-3.67795	0.339416	5.23974	0.333788	7.42327	-4.12532	-0.917741	1.18255	-0.791593	-2.11794	-0.928322	0.657316	-0.523258	-0.431078	1.06462	-0.271793	7.5477	0.243423	0.252778	-4.37977	0.970513	-0.00696921	0.0538087	0.32134	2.45841	-0.671936	-0.376052	-1.33922	0.978197	0.631172	0.227832	0.398596	-0.145333	-3.77602	-0.0692031	1.2952	-0.630425	-0.124461	-0.164914	1.39051	-2.38016	0.137476	3.49684	2.79729	-1.05168	0.615634	0.947879	2.04134	-1.68093	0.384225	-0.525129	0.48712	0.761074	-0.524594	-1.42911	-0.210436	0.0556881	1.02705	-11.1082	0.259218	-0.941536	0.603899	-0.610019	-1.07288	0.805609	1.20072	1.81763	2.30868	0.279333	0.0129005	-0.929965	-4.08639	1.20647	0.8575	0.295973	0.181865	2.29311	-0.0168463	-1.23615	0.957311	3.42434	0.295319	-1.23916	-0.517191	-0.847481	3.65111	1.68001	-1.20634	3.15516	0.598237	0.0734212	0.777527	-0.852871	0.194181	-3.02619	0.791624	-1.20884	-0.754914	-0.490161	-1.33395	0.882304	-3.64907	-0.470558	-0.0441814	0.448077	0.279868	1.27789	0.390191	-0.692895	0.381916	0.403431	0.291457	0.989336	-0.617741	0.0560199	0.591075	-0.695818	-0.713783	-0.355501	-2.6271	0.755593	-0.439139	2.25476	0.755721	2.81167	0.727298	-0.37241	0.436328	-0.601189	-1.22382	0.724925	-0.163151	0.229816	1.13645	-0.141997	-3.36462	-0.352627	-1.38409	-2.56894	-2.05144	-1.71803	1.20789	-0.651411	3.24966	1.33168	1.75612	-0.388506	0.194783	0.280583	1.59764	-0.116948	0.0763424	-0.306074	1.3987	0.57666	-0.725332	0.38132	0.0699792	-1.79498	-1.43147	-1.20934	0.628407	-1.10552	0.964384	0.590296	-1.49002	0.675255	-0.96406	-1.67297	0.230438	0.587269	-0.999773	-0.530653	-0.816329	-3.05816	-0.0113771	0.328239	2.004	-1.28478	0.559446	5.37435	0.828416	-0.553858	2.79403	0.68218	0.947747	-1.78744	0.197921	-0.0192845	3.33984	-0.199781	-0.742503	0.0420663	0.00814892	2.09558	2.8884	0.574739	1.00242	-1.03554	-2.18351	0.370178	-0.455049	-0.242915	-0.0954371	0.376317	0.0286188	0.22293	0.766426	0.229679	-0.0210806	-0.110129	0.50302	-1.11969	1.1395	-1.15574	1.46117	0.873376	0.343519	0.746422	1.24678	0.552269	0.503274	0.245514	-0.0896823	0.130541	-2.08414	-1.63286	0.25303	0.258929	-0.31669	0.602955	-0.152653	0.840284	-0.533221	0.296161	0.663599	-1.29111	-0.441503	0.579048	0.406088	-0.928757	0.275539	1.44408	0.0866049	-0.376909	0.403136	-1.42043	0.478093	1.56636	-0.108456	-0.578063	-0.125295	-1.55664	0.973144	-1.43086	-1.48314	-0.0253142	-1.43126	1.04025	0.617078	-1.40307	0.442298	-0.386006	0.648007	0.517069	0.000581035	-0.643178	0.0291213	1.18192	0.119008	1.35418	0.881273	-0.767498	-0.888293	-1.84554	0.294298	-0.35202	0.293848	-0.505068	-1.25358	-0.0503918	0.587611	0.534069	1.11678	0.638897	0.197732	-0.959346	0.0861631	0.0862934	0.817192	-2.48512	-0.429034	2.3351	-1.23352	-0.0879151	-0.368678	1.49056	-1.44165	0.595111	-0.148757	0.279602	0.331014	-1.37998	0.0691294	2.88385	0.62375	-0.869354	0.399299	0.28157	1.23324	0.956183	-0.334131	-0.442572	-1.68594	1.91672	-0.922256	-0.724985	0.680467	-1.48044	3.13345	1.54241	0.237446	-1.78257	-1.35356	-0.361122	-0.0324004	-1.00162	1.34203	0.090486	-0.199982	-1.1571	-0.686576	1.82937	2.84889	1.39795	0.433214
1634479_at	30-Mar-16	Flybase	HDC02975	HDC02975 /FEA=HDP /SEG=chr2L:-17562832,17563189	HDC02975	Dm.9565	---	March 2006 (FlyBase/BDGP 5.3)	chr2L:17584749-17585106 (-) // 100.0 //	ncRNA	CR45112	chr36D1-36D1	---	---	19835453	---	---	---	NR_124336	---	---	---	---	---	This probe set was annotated using the Matching Probes based pipeline to a Entrez Gene identifier using 1 transcripts. // false // Matching Probes // A	NR_124336(14)	FBtr0344800 // ncrna:known chromosome:BDGP6:2L:17584725:17585095:-1 gene:FBgn0266587 transcript:FBtr0344800 // ensembl // 14 // --- /// NR_124336 // Drosophila melanogaster CR45112 (CR45112), ncRNA. // refseq // 14 // ---	GENSCAN00000027928 // ensembl // 8 // Cross Hyb Matching Probes	0.505034	0.572717	-0.981849	-1.34581	-0.401361	0.736234	-0.38459	2.21963	-0.306646	1.01089	0.198241	0.833629	-0.894242	1.90306	-0.287056	0.253176	-0.724012	-1.27043	0.0942491	0.363011	-0.335439	1.14074	0.249297	-0.347099	-0.425209	-0.484645	-0.496222	0.616772	0.49351	-1.01381	-0.147858	-0.0919543	0.344847	-0.0548079	0.173728	0.423575	-0.366994	0.858989	0.704004	0.0170794	-0.78838	0.0670545	-0.396945	-0.945757	-0.550046	0.0393465	0.220924	-1.48458	0.265478	-0.0853033	1.8518	-0.334165	-0.0630399	0.266173	-0.208699	-0.0651987	-0.663464	-0.0961915	0.389444	-0.680618	0.907986	-0.128877	-0.1595	-0.497077	0.26833	-0.521208	0.498875	-0.105784	0.800723	0.198769	-0.321094	-1.27659	0.850377	-0.0440975	-0.0330589	-0.00664852	-0.989697	0.0437802	-0.176115	0.699519	0.159155	1.42827	-1.28444	0.170081	0.316968	0.85572	0.906742	0.950882	-0.706106	0.805855	0.982265	0.127484	-0.421974	0.97598	-0.526126	-0.673783	-0.37495	-0.0931823	-0.45097	0.388274	1.1037	0.29526	-0.457396	0.602452	-0.938958	0.156612	-0.113999	-1.05835	0.251704	-0.48794	0.14848	-0.599591	0.471843	0.568687	0.248984	0.562623	-0.353701	-0.46936	-0.112282	0.0835998	0.371716	0.106389	-0.533867	-0.359009	0.248898	0.750826	0.605557	-1.51247	-1.03209	1.42267	-0.0673212	-0.673097	-1.12179	-0.57651	0.269206	-0.0549335	-1.84696	0.600368	-0.811545	-0.301485	1.97811	0.186717	0.372266	-1.01168	-0.861896	0.20675	-0.158815	-1.0674	0.819044	-0.345398	0.196348	-0.289755	-2.94156	-0.480287	-0.694672	0.343471	-0.166674	-0.0936911	0.483535	1.44667	0.526997	0.221366	-0.723633	0.696095	1.46508	1.00383	0.513714	0.400558	0.137743	0.881645	0.429401	-1.83558	0.400748	-0.137771	-0.560232	-0.413706	0.885984	-0.475194	0.0193251	0.466996	-0.177269	0.106398	0.0659081	0.40576	-0.700096	1.04638	0.0258441	0.181163	-0.224068	0.357695	-0.376135	-1.10724	0.39471	0.754526	0.438744	0.13196	-0.419933	0.471405	-0.453595	-0.775528	0.206942	-0.103348	0.570551	0.392718	-0.331655	-3.66787	0.289109	1.545	2.2346	-0.0824899	0.626443	-0.124451	-0.369219	0.836237	1.18023	-1.38463	-0.427885	-0.244449	-0.26817	0.127707	0.710317	0.639283	-0.0258116	0.487209	2.42762	0.416256	-0.330919	0.0805164	-0.217738	1.44566	0.222365	-0.458499	-0.474312	0.740528	0.0426632	0.169087	-0.187318	-0.433847	-0.799388	-0.123986	0.114293	-0.215331	0.0989523	-0.261192	0.346729	-0.34447	-0.0962916	0.622161	-0.277421	0.201132	1.35153	-0.935917	-0.145487	-0.285601	0.0799081	-0.32493	0.638729	-0.130057	-1.14697	0.10243	-0.0663337	0.789101	0.13249	-0.277214	-1.04216	0.273665	0.0626923	-1.02401	-0.17978	-0.764347	0.825591	0.327234	-0.330291	0.203469	0.89415	-0.0141115	-1.06836	-0.469986	-0.222566	0.565637	0.400677	-0.635087	-0.00902101	-0.616618	-0.672023	1.65206	0.247217	0.42599	2.18551e-05	-1.27587	0.0374033	0.206484	0.403182	0.251245	0.392157	1.38688	1.07924	-0.900994	0.245906	0.108003	-0.801815	0.284969	0.400641	-0.793797	-0.1481	0.404476	-0.396312	0.380545	1.49763	0.147579	0.497159	0.0732887	-0.319513	0.367656	-0.0556274	0.566338	0.176357	-0.156395	-0.680302	-0.25103	0.107869	-0.976844	0.00645533	-0.332683	-0.476372	-0.373835	-0.198794	0.356974	-0.490051	0.317427	-0.164808	0.471929	-0.0805696	2.48976e-05	-0.375225	-0.74434	0.00793589	0.251238	0.28563	-0.103632	-0.0602364	-0.420216	-0.157313	0.453592	0.318428	0.265955	0.571635	-0.101081	-0.153331	-0.0909868	-0.755319	-0.374324	-0.282699	0.0195125	-0.0732975	0.389476	1.18186	-0.0594862	0.292454	0.204711	0.422548	0.336621	-1.38988	0.801947	0.414178	1.03499	-0.805953	-0.383317	-0.018352	-0.479014	0.609715	0.19536	-0.291143	-0.145731	0.0820211	-0.550693	-0.0545973	-0.0292505	-0.483595	-0.659638	-0.322933	-0.1829	0.53968	-0.710026	-0.313559	-0.059622	0.192993	-0.474451	-0.489619	-0.868602	1.47341	0.232294	-0.148693	-0.776335	0.068806	0.108536	-2.12775	0.377942	0.0851733	-0.644302	-0.0239468	-0.287664	-0.0800639	0.16508	-0.944058	-0.121483	0.69357	0.067206	0.271114	0.16173	0.673242	-0.526074	1.07504	0.149414	0.142318	0.410602	0.254569	1.50977	-0.106752	0.627254	-0.429542	-0.494305	-0.531165	-0.189597	0.720866
1641211_at	30-Mar-16	Flybase	CG15350-RA	CG15350-RA /FEA=BDGP /GEN=CG15350 /DB_XREF=CG15350 FBgn0030044 /SEG=chrX:+8212819,8214464 /MAP=7F1-7F1 /LEN=1503 /DEF=(CG15350 gene symbol:CG15350 FBgn0030044 )	CG15350-RA	Dm.50951	Dm.26495	March 2006 (FlyBase/BDGP 5.3)	chrX:8367906-8369551 (+) // 100.0 //	Chorion protein b at 7F	Cp7Fb	chr7F1-7F1	full length	FBgn0014465	31785	Q9W3E8 /// Q058X8	---	NP_001188563 /// NP_572484	NM_001201634 /// NM_132256	FBgn0014465	0007304 // chorion-containing eggshell formation // inferred from expression pattern /// 0007304 // chorion-containing eggshell formation // inferred from genomic context	0042600 // chorion // inferred by curator /// 0042600 // chorion // inferred from genomic context	---	---	This probe set was annotated using the Matching Probes based pipeline to a Entrez Gene identifier using 2 transcripts. // false // Matching Probes // A	FBtr0071201,NM_132256(14)	FBtr0071201 // type=mRNA; loc=X:join(8367238..8368234,8368377..8370104); ID=FBtr0071201; name=Cp7Fb-RA; dbxref=FlyBase:FBtr0071201,FlyBase_Annotation_IDs:CG15350-RA,REFSEQ:NM_132256,REFSEQ:NM_132256; score=7; score_text=Moderately Supported; MD5=a458cab7b9f72f498497fc15bf47e24a; length=2725; parent=FBgn0014465; release=r5.46; species=Dmel; // flybase // 14 // --- /// FBtr0071201 // cdna:known chromosome:BDGP6:X:8473837:8476071:1 gene:FBgn0014465 transcript:FBtr0071201 description: Chorion protein b at 7F // ensembl // 14 // --- /// GENSCAN00000027715 // cdna:novel chromosome:BDGP6:X:8473874:8475518:1 transcript:GENSCAN00000027715 description: // ensembl // 14 // --- /// NM_132256 // Drosophila melanogaster chorion protein b at 7F, transcript variant A (Cp7Fb), mRNA. // refseq // 14 // --- /// SNAP00000003503 // cdna:novel chromosome:BDGP6:X:8473874:8475518:1 transcript:SNAP00000003503 description: // ensembl // 14 // ---	---	8.83489	1.89909	-1.90962	0.805219	-1.19932	-1.23826	2.20932	2.32924	0.0194138	0.601167	-0.312526	-0.0529203	0.412957	0.680471	2.93389	1.32977	1.75556	-1.61644	0.556114	0.27031	0.254748	-1.88435	0.221693	-0.0361748	-1.34294	0.530471	-0.212988	0.399333	0.0214418	-0.345016	-1.10113	-3.57881	0.971166	-0.130467	0.285494	-1.30523	-0.696991	0.605851	2.72683	-1.05151	-1.34221	-0.101361	0.832237	-0.412318	-0.55043	2.68689	0.0180406	0.555602	-1.55446	0.508567	-1.04334	-0.565799	-0.299478	0.450925	-2.0923	0.730387	0.0482525	-0.996361	-0.972652	-0.83806	-0.0400383	-0.924898	-0.0762941	-0.451409	-0.564233	-0.721018	0.466713	-0.00673237	0.0780982	0.255072	1.07246	0.00302028	-0.15659	-0.458032	-1.17527	-0.149613	0.0522813	1.90884	0.660892	-0.691038	0.750184	0.369889	-0.422004	0.647684	1.16981	-0.898291	0.612849	-0.31809	0.711899	0.0474722	0.374417	0.30556	-0.158322	0.8607	-1.14087	-1.1943	-1.1138	-1.66022	-0.724453	-1.23043	0.203406	-0.101292	-0.582413	0.163783	0.046485	-0.373132	-0.828984	0.211891	-0.930549	0.770932	0.466359	-0.204714	1.08072	0.54655	0.0792606	-2.40044	0.606228	0.21825	-0.456234	0.668556	1.14878	-14.4105	2.21711	0.476686	0.752953	-0.795755	0.731215	1.10846	0.249834	1.82076	-1.35996	-0.665057	0.835769	1.88808	0.159148	0.637472	0.85757	-0.0793127	1.02607	-0.187165	1.9531	-0.473636	1.3293	-1.96385	-0.178947	0.766065	0.533841	0.5596	0.994546	-2.36513	-0.216753	0.547212	-1.57768	0.196167	0.237697	-0.273929	-1.19059	0.189485	-0.112676	-0.979112	0.159659	1.13958	0.53595	-0.159325	-0.128556	0.34162	0.239342	-0.324947	0.997223	0.967683	1.05164	-1.95773	1.03008	-0.126016	-1.71359	0.398349	-0.0135232	-0.621877	-0.327007	0.0568683	0.14158	-0.661082	-0.186258	0.306642	-1.40451	-0.699029	1.03421	0.64868	-0.561184	0.815554	0.946946	0.288903	1.19972	2.07864	0.267057	1.39576	-0.0166454	-0.107884	1.34741	1.56824	0.258609	0.255299	0.237802	0.425156	-1.04451	0.298163	0.21376	-0.994843	0.646526	0.987166	0.0847887	0.458325	-0.238513	-0.0437814	0.438357	-0.131347	-1.1665	-1.38497	0.233257	-2.2962	3.81071	-0.521643	-0.90914	-0.5247	-1.00763	0.503483	0.764874	0.986148	-0.124303	1.52416	0.0320955	-0.384716	0.774613	1.30399	-0.555704	0.653959	-1.34618	-0.751807	2.03163	0.116094	-0.46447	1.92293	2.30804	-5.94639	-1.12059	-0.580912	-25.4655	2.4448	0.790479	-0.203419	-1.19434	0.213863	0.133233	0.0849026	-0.302214	-0.241319	1.88395	2.22607	0.699584	0.261932	0.443223	-0.881113	-0.621818	0.107057	-0.0236156	0.617166	-0.116437	-0.320386	1.14325	-1.26484	2.11761	4.14342	0.531228	0.226387	-0.859067	0.3721	1.13184	0.0831596	-0.0102008	0.606609	-0.68324	1.45565	-0.517081	-0.307369	-5.09668	-1.17573	-0.717688	-3.39126	-0.126201	0.618007	-0.847273	0.223833	0.266665	0.0186587	0.294222	0.0332025	1.45456	0.424293	-0.65365	1.34808	0.315113	0.255585	0.38977	0.8981	0.514021	-0.0028667	0.365261	-0.0360717	0.974214	0.0972825	-0.417018	-1.42515	-0.488208	-1.31429	-1.04714	0.30238	-0.299727	0.399057	0.37352	0.332716	-0.933834	-0.952773	0.976782	-0.304317	0.0965305	-0.680203	0.0280005	1.604	-1.1627	-0.506117	0.05512	-0.500627	0.203619	0.0850787	-0.254523	-0.752967	-0.23515	0.0707502	0.0469968	0.873736	0.300307	-0.029071	-0.444348	1.53944	-0.00410998	1.43696	0.479416	-0.179499	-0.317533	0.543777	-0.211081	0.245157	2.77205	0.968471	-0.878615	-1.20088	-0.396009	0.763556	-0.126484	-0.308624	0.289605	-0.193191	-1.80769	-2.38272	-0.0809325	-0.338677	-1.27527	0.675765	-0.935105	-2.29231	-0.50316	-0.683244	-0.243733	1.30728	0.952894	-0.206886	0.560337	-0.895147	-2.46604	0.0248724	-0.689507	0.477156	-0.943514	-0.0866613	0.231022	-0.826232	-0.0799544	-1.11989	-0.746305	0.0856242	0.779695	-0.176527	-0.0378507	-0.160416	0.336097	0.188149	0.342826	1.65631	-0.432138	0.200686	-0.412474	-0.475781	1.91864	-0.067985	2.50119	0.210311	1.24634	0.600388	-0.569363	0.401416	-0.858326	-0.898585	0.523596	0.646392	-1.84815	-0.125727	-0.470214	-0.0293264	2.45638	-2.99513	0.669276	0.518233	-0.596324	-0.195298	-1.36927
1626168_at	30-Mar-16	Flybase	CG7211-RA	CG7211-RA /FEA=BDGP /GEN=CG7211 /DB_XREF=CG7211 FBgn0031941 /SEG=chr2L:+7739573,7740105 /MAP=28C2-28C2 /LEN=479 /DEF=(CG7211 gene symbol:CG7211 FBgn0031941 (GO:0005753 proton-transporting ATP synthase complex (sensu Eukarya)) (GO:0016467 hydrogen-translocating F-type ATPase))	CG7211-RA	Dm.2051	Dm.18238	March 2006 (FlyBase/BDGP 5.3)	chr2L:7747342-7747874 (+) // 100.0 //	ATP synthase, subunit G-like /// GA20182	ATPsynGL /// DpseGA20182	chr28C2-28C2 /// chr4-	full length	FBgn0031941	34054	Q9VLY0 /// Q29N13	EC:3.6.3.6	NP_609142	NM_135298	FBgn0031941 /// FBgn0080177	0015986 // ATP synthesis coupled proton transport // inferred from electronic annotation	0000276 // mitochondrial proton-transporting ATP synthase complex, coupling factor F(o) // inferred from electronic annotation /// 0005753 // mitochondrial proton-transporting ATP synthase complex // inferred from sequence or structural similarity	0008553 // hydrogen-exporting ATPase activity, phosphorylative mechanism // inferred from sequence or structural similarity /// 0015078 // hydrogen ion transmembrane transporter activity // inferred from electronic annotation	IPR006808 // ATPase, F0 complex, subunit G, mitochondrial // 0.0	This probe set was annotated using the Matching Probes based pipeline to a Entrez Gene identifier using 3 transcripts. // false // Matching Probes // A	BT023653(14),FBtr0079481,NM_135298(14)	BT023653 // Drosophila melanogaster IP04957 full insert cDNA. // gb // 14 // --- /// FBtr0079481 // type=mRNA; loc=2L:join(7747343..7747420,7747474..7747874); ID=FBtr0079481; name=CG7211-RA; dbxref=FlyBase:FBtr0079481,FlyBase_Annotation_IDs:CG7211-RA,REFSEQ:NM_135298; score=15; score_text=Strongly Supported; MD5=23ca641b3347c246717b17bb8aafd238; length=479; parent=FBgn0031941; release=r5.46; species=Dmel; // flybase // 14 // --- /// FBtr0079481 // cdna:known chromosome:BDGP6:2L:7747275:7747874:1 gene:FBgn0031941 transcript:FBtr0079481 // ensembl // 14 // --- /// NM_135298 // Drosophila melanogaster ATP synthase, subunit G-like (ATPsynGL), mRNA. // refseq // 14 // ---	GENSCAN00000037735 // ensembl // 8 // Cross Hyb Matching Probes /// SNAP00000008516 // ensembl // 8 // Cross Hyb Matching Probes	0.0204565	0.802825	1.75224	-1.72987	-1.35271	-0.687665	1.28934	0.226483	-1.00077	0.378319	-3.25945	0.620546	-0.302179	-0.273136	0.922389	-0.277312	-0.396929	0.912407	-0.0952877	0.181051	0.57699	0.715924	-0.355731	-0.263535	-0.463849	0.163713	-0.340285	-0.0704696	0.347191	-0.20171	-0.667214	3.76904	-0.015004	-0.20841	-0.720171	-0.172332	-0.168707	0.608934	-0.587031	0.414951	2.86086	-0.676768	0.659817	0.406964	-0.550689	0.518805	1.0746	0.817453	-0.420687	-0.550079	0.0520826	0.0255983	-0.362368	0.851229	0.314889	-0.107244	-1.20915	0.0654441	-0.478609	-0.612506	-0.225303	0.481709	-0.314886	-0.160381	0.22622	0.00745263	0.727644	1.00581	0.377965	-0.483069	-0.158372	1.08471	-0.257465	1.00697	1.68896	-0.0949256	-0.265843	0.693907	0.268781	-0.356135	0.333864	0.656839	-0.485142	-0.25267	-0.940329	0.211561	-1.70925	-0.0450819	0.801751	0.291647	-0.510617	-0.210568	-0.0943926	-0.0679622	1.09794	0.292375	-0.561467	-0.222649	-0.429986	-0.589864	-0.0932482	0.121817	0.0714095	0.374186	0.117004	-0.226498	-0.334666	0.333078	0.0219466	-0.461442	-0.0191127	-0.102524	1.6806	-0.791876	-0.260463	0.383332	-0.182809	0.0166015	0.708045	0.377247	-0.341056	-0.124762	-0.296663	-0.535858	0.134586	-1.1966	1.76661	1.14384	0.925122	-0.158533	0.440244	-0.959272	-0.0216301	-0.185612	0.5116	-0.655107	0.315096	-0.0629695	-0.000564483	0.134472	0.303675	-0.448902	-0.516366	-1.21636	0.207092	0.254978	0.371827	0.738634	0.438673	0.739506	-0.190416	-4.31032	-0.294184	-1.16931	0.784448	-0.207596	-0.205872	0.39866	0.478286	-1.23696	-0.435663	0.0409926	-0.546643	-0.294127	-0.667085	-0.561586	-0.23396	0.499738	0.153189	-0.223217	0.462344	-0.601185	0.17962	0.295153	0.468147	-0.304638	0.294752	0.0266375	-0.867865	-0.199857	0.0262415	4.36134	0.31358	-0.165852	-0.376823	-0.366501	0.287069	0.443812	0.307795	0.878565	-0.270937	1.32985	0.582409	-1.44435	0.343516	0.26777	0.589886	-0.217258	-0.33989	-0.149098	0.0493273	0.776462	-0.468881	0.155432	0.215351	0.637247	-0.34296	-0.175909	-0.000845798	0.177086	0.828171	-0.197653	-0.662454	-0.577574	-0.575918	0.412898	0.527427	-0.387873	-0.222815	-0.507241	-1.1419	-0.637589	0.410158	-0.509113	-0.203853	-0.641444	-0.423858	-0.76093	-0.274282	-0.173767	-0.302201	0.352472	0.170466	-0.0653787	0.192211	0.272709	-0.0965152	0.149981	-0.169973	0.356207	0.106681	0.119184	-1.61494	-0.833233	0.543404	0.585023	0.205007	0.435641	-0.417137	0.173194	0.543977	0.289754	0.247861	0.487159	0.646223	-0.297452	-2.01636	0.0637281	-0.380379	0.747964	0.12029	-0.320048	0.87762	-0.340085	0.150653	-0.293016	0.379859	0.502667	-0.370748	-0.207987	0.338801	-2.09664	0.054102	0.863172	-0.471696	0.617101	-1.41205	-0.134728	-1.06771	-0.175705	-0.220479	0.405326	-0.353509	-0.243077	-0.0380254	-1.00853	0.496234	-0.713995	-0.795698	0.345817	0.00164356	0.566844	-0.167297	-0.27251	0.217811	0.0718045	0.768249	0.00370186	0.719553	-0.689435	-0.0532923	0.812318	0.15292	-0.155908	-0.149022	0.314016	-1.60236	1.12208	0.433565	-0.431188	0.117167	-0.585779	0.48044	0.933095	-0.2522	1.27224	-0.0542198	0.18331	0.238117	-0.0323538	-0.215436	0.906762	-0.33428	0.0295925	1.28088	-1.44916	0.490387	-0.0803172	0.640725	0.030106	0.897022	0.236321	-0.859969	0.0825396	-0.704545	-2.34351	0.375244	-0.138188	0.000335043	0.4337	-1.32849	0.0996478	-0.642701	0.26699	-0.527982	-0.0317242	0.179587	0.629232	-0.0975617	0.504255	-0.0183413	-0.0598851	-0.218038	0.176761	1.42438	-0.296551	-0.365637	-0.664541	-0.657703	-0.531034	0.380838	0.355993	-0.512749	0.632327	-0.259908	-0.584986	-0.23399	0.201411	0.181382	-0.158654	-0.0938005	0.778162	-0.262168	-0.0955331	0.0640819	-0.447405	-0.252317	-0.715393	1.53363	-0.833001	-0.269838	1.09056	-0.768453	0.299327	-0.809104	-0.317585	-0.388597	0.201635	0.517519	-0.0370557	1.78789	0.455345	-0.157011	0.218987	-0.163022	0.813405	0.532902	-1.21963	-0.402277	0.828981	-0.431458	-0.458971	-0.407509	0.44267	-0.374407	0.218076	-0.0485112	-1.49313	-0.650323	-0.0442651	-0.650463	1.32597	0.916357	1.01215	-0.478391	0.286221	-0.119172	-0.459472	0.475996	-0.269772	-0.165654	0.142358	0.183238	-0.722258	-0.684787
1630800_s_at	30-Mar-16	Flybase	AM01323_revcomp	AM01323_revcomp /FEA=sim4 /SEG=chr2R:-16876290,16876952	AM01323_revcomp	Dm.21077	Dm.26318	March 2006 (FlyBase/BDGP 5.3)	chr2R:17720244-17720906 (-) // 100.0 //	CG34040 gene product from transcript CG34040-RA	CG34040	chr58A2-58A2	full length	FBgn0054040	3885655	B3DMV6 /// Q2PE19	---	NP_001033963	NM_001038874	FBgn0054040	---	---	---	IPR008472 // Domain of unknown function DUF753 // 0.0	This probe set was annotated using the Matching Probes based pipeline to a Entrez Gene identifier using 2 transcripts. // false // Matching Probes // A	FBtr0100095,NM_001038874(14)	BT032744 // Drosophila melanogaster IP20524 full insert cDNA. // gb // 14 // --- /// FBtr0100095 // type=mRNA; loc=2R:complement(17720006..17720599,17720671..17721012); ID=FBtr0100095; name=CG34040-RA; dbxref=FlyBase:FBtr0100095,FlyBase_Annotation_IDs:CG34040-RA,REFSEQ:NM_001038874,REFSEQ:NM_001038874; score=10; score_text=Strongly Supported; MD5=5c9cc24424ffe1ba5dcd27d56b1d5011; length=936; parent=FBgn0054040; release=r5.46; species=Dmel; // flybase // 14 // --- /// FBtr0100095 // cdna:known chromosome:BDGP6:2R:21832501:21833551:-1 gene:FBgn0054040 transcript:FBtr0100095 // ensembl // 14 // --- /// GENSCAN00000037552 // cdna:novel chromosome:BDGP6:2R:21820844:21833507:-1 transcript:GENSCAN00000037552 description: // ensembl // 14 // --- /// NM_001038874 // Drosophila melanogaster CG34040 (CG34040), mRNA. // refseq // 14 // ---	---	1.34343	3.49331	-1.94573	0.0834019	-4.47106	1.37276	-2.79753	-3.38248	0.25053	1.04707	0.928487	0.438252	1.10413	-0.0363604	2.93993	-0.522934	-0.410798	-2.61778	0.175515	0.0341551	-0.19394	-0.284278	0.483882	0.575952	-1.7452	0.439306	-0.150818	0.540877	1.08943	0.146277	1.15172	-2.47577	0.331252	-1.21964	-1.22437	-1.35573	1.2251	-1.90593	-0.373087	0.408553	1.06789	-0.351848	-2.01474	-0.912037	-0.550833	1.51347	1.71322	0.0826216	-2.38208	0.96265	-2.04711	0.230443	0.882555	-0.0220488	1.20699	-0.646646	-1.08194	0.12617	-0.403756	0.846515	-0.785595	0.128967	0.12981	-1.1277	1.41005	1.16185	-4.89841	0.217531	0.0663014	-0.3902	-0.00440541	-0.407889	0.152828	-1.31436	-0.0538023	0.500967	0.0434253	0.356577	-0.373084	-0.422453	-0.217028	-0.731059	1.51246	0.633401	-0.0986583	0.342665	1.04275	0.993376	-1.38314	-1.18641	2.07825	0.433537	0.34188	-1.18644	0.463851	-1.2374	0.27193	0.319412	-1.25752	0.652537	-0.680425	2.77664	-2.02064	-0.510014	-0.537766	0.571368	-0.106486	-0.683672	0.508656	1.64444	0.365657	0.635281	0.187012	-0.676996	-0.446919	-0.912944	-0.411275	-7.36136	-0.315025	0.805989	-0.640621	-0.652874	-0.296475	0.276534	0.431027	-0.199329	-0.196157	0.355919	-0.243763	0.319572	4.40294	0.176706	0.397969	0.243238	-2.00985	-0.730622	-0.143007	-0.189958	-1.17476	0.748153	2.03497	-0.282519	-1.45551	-0.470116	0.608642	-0.124999	0.0119549	0.267719	1.28954	-2.10187	0.0736217	-0.00973854	1.14034	0.0336318	1.00374	-1.17433	0.0292289	-0.534623	0.324751	0.490592	0.562877	-0.58756	1.07639	-1.929	-0.211381	-0.0555539	0.1117	0.0507256	-0.962045	0.969177	0.354714	0.885948	1.24794	0.174376	0.900804	0.186866	-1.39192	-0.901179	0.18743	0.559772	0.0958591	0.964008	0.402035	-0.283416	0.531071	-0.616611	-0.276031	0.687566	0.0834762	0.385741	-0.503542	-1.04085	-0.391362	0.377108	-0.646373	0.438139	-0.66147	1.6607	0.133097	0.960396	-0.455717	0.253834	-0.572933	-0.474087	1.26642	-1.31101	-0.314495	1.7708	0.174403	1.59959	1.86431	-0.819525	-0.175633	0.214377	0.108625	-0.478927	-0.563336	0.263515	-1.29787	-2.36015	-0.56049	0.859215	0.0553487	-0.0826014	-0.855088	-0.999509	-0.203293	-0.728791	0.753806	0.315097	-0.0326602	0.980837	-0.117928	0.708409	0.502945	0.538387	-0.399785	0.584875	-1.49664	-0.893893	0.0408522	3.76324	-1.30704	-2.56565	3.98844	0.603264	-0.275142	2.66743	2.04509	0.45027	2.1232	-2.80718	-0.171965	-1.30217	1.34202	-0.378956	0.0619547	-0.856871	-1.32891	-2.8248	0.355416	0.818272	-1.37413	1.63932	-0.0251532	-0.356378	0.1134	1.3554	-0.881779	0.0649034	0.453641	0.348452	0.0311004	-0.935116	-0.728928	0.257605	-1.96642	1.01281	-1.16385	-0.818346	0.400834	-3.47402	-0.516901	-0.657085	-0.159377	-0.898737	0.214419	0.295573	0.0410861	0.219387	-0.0299843	0.0318519	-0.465292	-0.0139242	-0.424181	-0.363849	1.63054	-1.2972	0.56467	-2.67878	-1.95022	0.546563	0.950393	-0.562042	-1.88712	0.904603	1.30594	-1.47992	-0.944036	1.2861	-0.364602	0.607005	-0.495635	1.2667	-0.76094	0.233113	0.585323	-1.17185	0.0474724	-0.708414	-1.9986	-0.84885	-0.425227	-0.855552	-0.693557	4.7464	-0.449838	0.619501	3.93192	-0.904548	0.0524437	-0.320376	1.40321	0.144404	0.357007	0.492751	-7.60028	1.15323	2.11718	1.13328	-2.28379	0.34734	-0.472792	0.106737	0.0401172	-0.0437028	0.396884	0.676279	-0.569112	-0.283785	-0.657714	0.611294	-1.33962	0.428395	-0.328839	-0.0779391	-1.07515	1.20412	0.364575	0.514651	-0.618172	0.778807	-0.734303	1.55252	-1.07749	-0.725814	-2.82376	0.321686	0.710879	-2.32997	1.02826	-0.0829944	0.674936	0.329623	-0.208353	-0.0793533	-0.644997	1.08366	-0.317859	-1.39214	-0.206301	-0.252503	-0.872154	-0.142653	0.54656	0.228613	0.0329052	-0.19359	0.320244	-1.02138	1.87531	-0.890891	0.100606	0.775852	-1.64177	-0.617532	0.252257	0.595449	1.80743	0.198952	-0.00545382	0.42585	0.142532	0.744239	0.767187	-0.438322	-2.02385	-0.0583971	-0.200597	-1.04568	-0.490709	-0.0444752	-0.422267	-3.47683	-0.773038	30.4624	0.351424	0.272632	0.906159	-0.240011	-0.493259	0.408308	-2.37994	1.02069	0.238934
1628449_at	30-Mar-16	Flybase	CG4739-RA	CG4739-RA /FEA=BDGP /GEN=Ugt86Dc /DB_XREF=CG4739 FBgn0040257 /SEG=chr3R:+6980394,6982253 /MAP=86D7-86D7 /LEN=1566 /DEF=(CG4739 gene symbol:Ugt86Dc FBgn0040257 (GO:0003851 2-hydroxyacylsphingosine 1-beta-galactosyltransferase))	CG4739-RA	Dm.35527	Dm.27520	March 2006 (FlyBase/BDGP 5.3)	chr3R:6980376-6982235 (+) // 100.0 //	CG4739 gene product from transcript CG4739-RA	Ugt86Dc	chr86D5-86D5	full length	FBgn0040257	53508	Q9VGT4	EC:2.4.1.17 /// EC:2.4.1.45	NP_652625	NM_144368	FBgn0040257	0008152 // metabolic process // inferred from electronic annotation /// 0009813 // flavonoid biosynthetic process // --- /// 0052696 // flavonoid glucuronidation // ---	0016020 // membrane // inferred from electronic annotation /// 0016021 // integral component of membrane // inferred from electronic annotation /// 0043231 // intracellular membrane-bounded organelle // ---	0003851 // 2-hydroxyacylsphingosine 1-beta-galactosyltransferase activity // inferred from sequence or structural similarity /// 0015020 // glucuronosyltransferase activity // inferred from sequence or structural similarity /// 0016740 // transferase activity // inferred from electronic annotation /// 0016757 // transferase activity, transferring glycosyl groups // inferred from electronic annotation /// 0016758 // transferase activity, transferring hexosyl groups // inferred from electronic annotation	IPR002213 // UDP-glucuronosyl/UDP-glucosyltransferase // 0.0	This probe set was annotated using the Matching Probes based pipeline to a Entrez Gene identifier using 2 transcripts. // false // Matching Probes // A	FBtr0082337,NM_144368(14)	FBtr0082337 // type=mRNA; loc=3R:join(6980377..6980620,6980914..6982235); ID=FBtr0082337; name=Ugt86Dc-RA; dbxref=FlyBase:FBtr0082337,FlyBase_Annotation_IDs:CG4739-RA,REFSEQ:NM_144368; score=6; score_text=Moderately Supported; MD5=0e7fb17d9fa60d54c08e2a25235c233f; length=1566; parent=FBgn0040257; release=r5.46; species=Dmel; // flybase // 14 // --- /// FBtr0082337 // cdna:known chromosome:BDGP6:3R:11154626:11156513:1 gene:FBgn0040257 transcript:FBtr0082337 description: Ugt86Dc // ensembl // 14 // --- /// GENSCAN00000026831 // cdna:novel chromosome:BDGP6:3R:11154655:11156513:1 transcript:GENSCAN00000026831 description: // ensembl // 14 // --- /// NM_144368 // Drosophila melanogaster Ugt86Dc (Ugt86Dc), partial mRNA. // refseq // 14 // --- /// SNAP00000005740 // cdna:novel chromosome:BDGP6:3R:11150474:11156513:1 transcript:SNAP00000005740 description: // ensembl // 14 // ---	---	-0.828977	-0.315162	-0.440576	1.85394	1.06738	-0.313508	1.35596	-1.43985	-0.265723	-0.0070897	-0.450555	2.01294	3.51913	0.195068	0.24086	-1.44193	-1.15754	1.07165	0.607593	-0.119901	-0.154305	0.436214	-0.757054	0.543521	-0.908357	-0.398831	0.369689	-1.39028	2.95433	-0.206647	4.44099	-2.85244	0.64972	-2.44229	1.51767	0.309961	-0.0762906	-3.8756	-0.217709	-0.762859	0.618237	-0.300484	-0.169145	-0.278675	-0.551097	1.51663	0.225166	-0.149498	2.46533	-0.870438	0.646205	0.297875	0.881613	-2.486	1.80652	4.37858	1.04859	0.0565558	-1.30486	0.759031	1.27077	-0.828569	2.93595	1.13413	-2.13296	-0.0629623	-1.49519	0.987199	1.70202	-0.0150199	0.486608	0.48861	1.02979	0.291415	-0.163486	0.262347	0.90552	-0.61585	-0.0530809	1.16225	1.24176	-0.809103	0.949835	0.235986	0.617579	3.01678	2.90774	-3.2344	-0.466802	0.186122	-0.0925167	-0.095704	-0.559125	0.108339	-1.0321	-0.719858	0.574981	1.02157	-0.120298	-0.524128	-5.1106	2.68188	-0.255111	-1.71445	1.76014	-0.0127886	-0.453969	2.22323	1.75609	1.31225	1.87851	0.406238	2.40711	0.0892366	0.644844	-2.46369	-0.192718	-6.9109	0.951229	0.705488	-0.517687	2.32766	-0.263736	0.624628	-0.0501651	-0.841831	-0.126076	2.47581	1.90859	-0.265348	0.785774	-0.829311	0.0541217	2.93603	-1.58795	-0.808327	0.813675	0.143764	-2.24229	0.74497	-0.470286	3.70978	0.289238	0.380236	-1.25827	-1.87461	-0.918927	-1.88653	0.150336	1.22082	0.418451	0.958047	0.698231	0.637674	1.49139	-0.16463	-0.224085	-0.0740254	-0.550271	0.187289	0.259964	-0.253844	2.14219	1.28626	-0.677941	-0.969828	-1.72837	-0.356466	-1.5384	-1.59269	-0.517753	-0.796054	-1.03969	1.62603	-1.4966	1.06281	2.28417	1.83541	3.64163	-0.338897	-0.507249	0.300316	-0.0692818	-0.326445	-0.00755743	0.751475	-0.30799	0.0484433	1.35585	-0.422129	-0.0749016	-2.48266	1.87755	-0.10801	-1.84401	-2.09042	-0.594285	-0.482765	-1.19296	-1.9384	-0.443983	-1.19033	0.329125	0.629428	2.80263	0.138468	-0.910674	0.978289	0.00698326	0.765734	-0.619474	2.16418	-1.11094	-1.42168	1.0241	0.207874	0.777772	0.838954	-0.343176	-0.0333093	-1.06929	-0.543727	-1.35882	1.21305	-0.924052	0.775542	-0.406318	-0.440374	-2.52439	-0.458353	-1.03247	1.64802	0.197761	0.0827127	0.855264	1.56651	-0.509319	0.309686	1.75623	-1.2352	-1.13846	-0.35626	0.266329	0.215275	-2.37153	-0.174545	0.462138	0.642779	-1.32866	0.139347	0.737186	-0.742553	-0.0150567	1.70731	0.00841287	-0.726102	-1.25008	-0.65059	1.36507	1.25394	1.26158	-0.09889	1.37001	-0.752419	-0.148144	0.024933	-0.134754	-1.14825	2.09387	-0.230923	-1.16518	0.365449	-1.1287	0.798798	-0.874807	-1.23833	-0.0142321	1.1497	1.3314	3.63643	0.941426	-0.0690473	0.710569	-0.374518	-0.0951957	-0.206792	1.1739	0.198197	-0.944123	-2.92401	0.365101	-1.75266	0.335918	-0.463761	0.494659	-0.692811	0.396933	-0.636257	-0.141133	1.6528	-3.3327	1.8644	1.33262	-0.791484	-0.296305	1.57358	0.604431	-0.24611	0.630012	-1.11957	0.524115	-0.552583	-0.400661	1.19757	-0.339495	0.259473	0.103244	-1.15019	-4.41488	0.130999	-0.126721	0.926731	2.53386	0.673991	-1.16129	2.84832	-0.581999	0.496081	-2.96234	-0.128041	0.513745	0.532286	1.25526	-0.67373	-0.324731	-2.02396	1.23092	-0.258664	-1.64983	0.276832	-0.481262	-0.116018	0.210034	0.927279	-0.1593	2.08664	0.981077	3.97621	0.0145653	0.406701	0.261002	-0.798207	-0.417847	-0.440804	1.61772	-0.222386	0.44405	-0.724491	0.293551	0.0396115	0.00619423	1.35495	-0.00714059	1.4781	2.01368	-0.0473222	-0.484165	0.960621	0.970721	-1.11499	-0.728017	-0.0330985	-0.125864	0.491278	0.349052	0.162134	-0.787767	-0.155298	1.40394	-1.13118	0.267942	0.791318	-0.350158	-0.310457	1.96291	2.24407	-1.18091	-0.230862	-1.58255	0.369465	0.174134	-1.84587	-0.399292	0.513815	2.74291	1.25265	0.580833	1.59591	2.47012	1.59275	0.139942	0.827225	-0.954751	-0.0961246	-1.15926	-0.737741	0.400306	0.309203	-0.374705	-0.184734	-0.661482	-0.277569	-0.363515	-2.28101	-0.626495	3.3485	0.5736	0.462673	0.619366	-0.0425503	5.43099	-0.0337431	0.388273	0.25312	-0.952569
1640540_at	30-Mar-16	Flybase	CG30273-RA	CG30273-RA /FEA=BDGP /GEN=CG30273 /DB_XREF=CG30273 FBgn0050273 /SEG=chr2R:+17710720,17711490 /MAP=58F6-58F6 /LEN=643 /DEF=(CG30273 gene symbol:CG30273 synonyms:(CG13515) FBgn0050273 )	CG30273-RA	Dm.15551	Dm.15623	March 2006 (FlyBase/BDGP 5.3)	chr2R:18554675-18555445 (+) // 100.0 //	CG30269 gene product from transcript CG30269-RB /// CG30273 gene product from transcript CG30273-RB	CG30269 /// CG30273	chr58F4-58F6	full length	FBgn0050269 /// FBgn0050273	37600 /// 246520	C6SV47 /// Q9W217 /// J9Y078 /// Q8MME9	---	NP_001303360 /// NP_611704 /// NP_726223	NM_001316431 /// NM_137860 /// NM_166542	FBgn0050269 /// FBgn0050273	---	0016020 // membrane // inferred from electronic annotation /// 0016021 // integral component of membrane // inferred from electronic annotation	---	---	This probe set was annotated using the Matching Probes based pipeline to a Entrez Gene identifier using 4 transcripts. // true // Matching Probes // A	FBTR0071866(14),SNAP00000002954(9),FBTR0346949(14),FBTR0346948(14),NM_166542(14),NM_001316431(14),BT122125(14)	BT122125 // Drosophila melanogaster FI14103 full insert cDNA. // gb // 14 // --- /// FBtr0071866 // type=mRNA; loc=2R:join(18554661..18554831,18554888..18555023,18555095..18555445); ID=FBtr0071866; name=CG30273-RA; dbxref=FlyBase:FBtr0071866,FlyBase_Annotation_IDs:CG30273-RA,REFSEQ:NM_166542,REFSEQ:NM_166542; score=15; score_text=Strongly Supported; MD5=200ec803be0c07c870a639d329b2a88b; length=658; parent=FBgn0050273; release=r5.46; species=Dmel; // flybase // 14 // --- /// FBtr0346948 // cdna:known chromosome:BDGP6:2R:22667155:22668848:1 gene:FBgn0050273 transcript:FBtr0346948 // ensembl // 14 // --- /// FBtr0346949 // cdna:known chromosome:BDGP6:2R:22667155:22668848:1 gene:FBgn0050269 transcript:FBtr0346949 // ensembl // 14 // --- /// NM_001316431 // Drosophila melanogaster CG30269, transcript variant B (CG30269), mRNA. // refseq // 14 // --- /// NM_166542 // Drosophila melanogaster CG30273 (CG30273), mRNA. // refseq // 14 // --- /// SNAP00000002954 // cdna:novel chromosome:BDGP6:2R:22667182:22667695:1 transcript:SNAP00000002954 description: // ensembl // 9 // ---	GENSCAN00000026386 // ensembl // 1 // Cross Hyb Matching Probes	2.02963	0.205224	0.385698	-0.445843	0.949858	0.418951	-1.35973	0.589876	2.1963	0.634265	0.131963	-0.774754	-0.569216	-0.796088	-1.79178	0.170212	-0.0205079	-1.2801	-0.504746	-1.46484	0.809085	0.668652	-1.15232	1.88013	-0.839198	-3.19666	-0.323905	1.21042	-1.32663	-1.02668	-0.934159	0.277797	0.224176	-0.186092	0.377697	-0.0565561	1.63001	-0.0070193	0.150567	0.386963	0.225885	-0.141484	-0.804064	0.660342	-0.55113	-1.49014	1.37136	-0.21378	-2.0028	-2.01797	-1.9044	-0.327257	2.89398	-1.63625	-1.05575	-1.59576	0.312691	0.140588	1.40857	-0.781117	1.36101	-0.71483	0.715324	0.426635	0.274903	-0.72099	1.45397	1.66432	-0.580226	-0.878854	0.76444	1.20508	0.518486	0.571971	-0.683994	0.611934	0.26177	2.6455	-2.95862	0.0323825	-4.29066	-0.0646494	-0.0224972	2.06224	0.298103	-1.35563	-0.0362086	-0.919773	-2.6807	-0.175853	-1.31143	0.153776	-0.648743	-1.6567	-0.401596	-1.01151	-0.462921	-0.705154	1.21564	-1.29437	-0.465532	-0.0290692	-0.906932	-0.329607	3.27107	-0.949147	-0.439271	-0.454575	0.878869	-1.664	0.051298	-0.346835	0.0690747	0.848691	0.753029	0.400233	0.385067	-0.703473	-0.541363	0.0344177	1.17602	0.331384	2.01271	-0.501488	-0.11882	0.923867	1.68134	-0.415281	-1.15334	0.545917	-1.41199	0.469207	0.278679	-1.17691	-0.580658	-0.302922	-0.636914	-0.476095	0.341905	0.704633	-0.356815	0.332055	-0.414884	-0.800857	-0.0775168	-1.60988	-0.757655	-1.94933	-2.05904	-0.542039	-0.248743	-0.372209	0.996539	0.470351	-0.713606	-1.70013	1.58383	1.39826	1.26536	2.291	0.585111	0.00258584	-0.721927	-1.48591	0.150229	0.821916	-0.74178	-3.04006	0.920826	0.957362	0.438536	0.431837	0.36596	-1.98317	0.598111	0.195644	0.399523	-4.08142	-0.647318	-0.140209	-5.02557	-0.515194	-0.356581	2.4239	-0.207164	-1.34112	0.300331	-0.041921	-0.103811	0.418649	0.490406	-0.938611	-2.99614	0.296409	1.37483	-0.335181	0.308902	-1.55228	0.00996089	0.741713	-0.43304	0.869438	-0.806627	-2.63945	0.997855	0.55827	-0.360499	1.34327	0.929563	-0.550593	1.35197	-0.277828	-1.02312	0.0631646	-1.02426	-1.17607	0.533105	0.751862	0.0919715	-0.823928	0.210816	0.492239	-0.129587	-0.930924	0.273974	-1.3373	-1.50247	-1.91776	-2.2884	-0.302672	0.54132	0.805257	-1.55601	-0.393013	0.343763	1.89669	1.02559	0.256055	-0.790251	-1.96556	0.13177	0.561981	0.067123	-2.43901	0.411368	0.471255	-0.0382422	-2.50948	0.0215168	-2.8681	-0.586082	-0.389553	0.537269	-0.76116	-1.23502	-3.07476	0.253554	0.573628	-2.23462	-0.615416	0.976415	0.112445	1.4106	1.85666	-0.292477	-4.55541	-0.561754	-0.464598	1.52717	-0.508525	0.590546	-0.213103	1.23105	-0.348085	1.23375	-0.101544	0.436739	0.674866	0.432207	-1.82135	0.922936	2.51862	-0.313668	-0.509814	0.00344747	-1.09809	0.139233	-1.66692	-0.440022	-0.147193	-0.0641968	0.0225874	0.386259	-0.205494	0.232707	-0.184287	0.29416	-1.50759	0.601825	-0.704374	-0.31065	0.832354	-5.5945	1.09663	-0.682431	4.73217	0.221724	-0.0793172	-0.475747	-1.2768	-2.01344	-0.644338	0.357943	-0.500436	0.354658	1.8625	-1.55593	-1.87058	-0.0676754	2.32711	-0.177125	2.04638	1.75717	-0.470861	0.744501	1.57593	0.0174058	0.00221586	-1.04781	1.04229	-0.614353	-1.2253	-0.725325	1.81604	0.270929	0.237508	0.335655	0.297558	0.573969	-0.510971	0.23055	1.83924	-0.997582	0.529569	-0.0270097	-0.0708702	1.33683	0.535541	4.49657	-0.403482	2.26336	-2.16634	-1.54391	1.26672	-1.7956	-0.58435	0.244141	-2.21987	-0.446305	-0.152823	-0.380417	0.978793	1.19602	-0.665713	-0.491758	-1.94688	1.8806	-1.56299	1.46936	-0.765417	-0.0208557	2.64497	1.99462	-1.19673	-1.00869	-0.105789	1.02338	-0.373034	0.75515	-0.034911	0.956552	-0.823819	-1.11317	0.899821	0.0495039	-0.614755	0.016465	0.898944	0.340254	-0.674892	-0.758681	-0.680132	-0.608869	-0.365624	-0.786552	-2.29663	-0.374626	-0.665109	1.22832	-1.8787	0.288673	-0.147753	-0.126863	-1.16316	0.0206963	0.956321	0.482229	-0.536259	-0.727148	0.805906	0.0842118	2.94069	-0.532782	-0.0149259	0.0342159	-0.741472	0.487388	-0.486549	1.40567	1.13329	1.68188	-0.186243	0.0145882	2.8011	0.17765
1639276_at	30-Mar-16	Flybase	CG4680-RA	CG4680-RA /FEA=BDGP /GEN=CG4680 /DB_XREF=CG4680 FBgn0036627 /SEG=chr3L:+16343507,16345221 /MAP=72E4-72E5 /LEN=1714 /DEF=(CG4680 gene symbol:CG4680 FBgn0036627 )	CG4680-RA	Dm.26386	Dm.4641	March 2006 (FlyBase/BDGP 5.3)	chr3L:16387728-16389442 (+) // 100.0 //	Gag-related	Gagr	chr72E4-72E5	full length	FBgn0036627	39824	Q9VV55	---	NP_001287081 /// NP_648891	NM_001300152 /// NM_140634	FBgn0036627	---	---	---	---	This probe set was annotated using the Matching Probes based pipeline to a Entrez Gene identifier using 5 transcripts. // false // Matching Probes // A	AY047572(14),FBtr0075388,FBtr0343534,NM_001300152(14),NM_140634(14)	AY047572 // Drosophila melanogaster GH08429 full length cDNA. // gb // 14 // --- /// FBtr0075388 // type=mRNA; loc=3L:16387729..16389442; ID=FBtr0075388; name=Grp-RA; dbxref=FlyBase:FBtr0075388,FlyBase_Annotation_IDs:CG4680-RA,REFSEQ:NM_140634; score=15; score_text=Strongly Supported; MD5=3303abde1ac78851d5ebb2010efacabb; length=1714; parent=FBgn0036627; release=r5.46; species=Dmel; // flybase // 14 // --- /// FBtr0075388 // cdna:known chromosome:BDGP6:3L:16394838:16396342:1 gene:FBgn0036627 transcript:FBtr0075388 description: Gag related protein // ensembl // 14 // --- /// FBtr0343534 // cdna:known chromosome:BDGP6:3L:16394586:16396880:1 gene:FBgn0036627 transcript:FBtr0343534 description: Gag related protein // ensembl // 14 // --- /// NM_001300152 // Drosophila melanogaster Gag-related (Gagr), transcript variant B, mRNA. // refseq // 14 // --- /// NM_140634 // Drosophila melanogaster Gag-related (Gagr), transcript variant A, mRNA. // refseq // 14 // ---	GENSCAN00000034252 // ensembl // 5 // Cross Hyb Matching Probes /// SNAP00000008483 // ensembl // 5 // Cross Hyb Matching Probes	-0.344619	-0.12464	-0.719674	0.0869829	-1.78229	0.234113	0.138271	0.429864	1.21006	-0.0792588	0.914433	0.115229	-0.323228	-4.21349	0.00979467	-1.14883	1.27862	-2.17669	-0.831443	-0.417079	0.476541	0.0730094	-0.405257	-0.367616	-0.96737	-0.292987	-2.85685	0.101589	-3.56736	0.450394	-0.6898	0.312095	-0.246084	0.350533	-1.19223	-0.0487147	0.296664	2.78407	0.178451	-2.7406	0.161222	0.401115	-2.07214	1.54745	-0.551172	-1.78835	1.68597	0.200159	-0.667986	-2.74236	-0.329556	-0.243583	0.496252	0.997937	0.298639	-0.898429	0.402107	0.300155	-1.3887	0.0967255	3.05945	-0.558959	0.966705	0.0627971	0.380414	-0.104005	-1.24132	0.29552	-1.68767	-0.368915	-6.39652	1.69007	-0.368289	-1.1994	1.22949	-0.359257	-0.0945275	2.09696	1.79367	1.38348	-0.542324	0.0401895	1.19971	-0.456281	-1.12259	0.235846	0.0494852	0.939782	0.965467	-0.40116	-2.70874	0.0718116	1.31199	1.04361	0.00707892	0.0833703	-2.02658	-1.65384	0.23532	-1.49506	-0.544443	-2.77441	-0.744848	0.683343	-1.41445	-0.954266	-0.456169	-0.828453	0.511786	0.813287	0.0539957	0.970985	0.96575	-0.71808	0.291414	-1.07489	1.41119	1.58421	-0.402905	-2.02774	0.327897	0.82571	-1.58138	-2.68047	0.508201	1.17905	-0.51154	-1.00961	-0.870206	-0.0744947	-1.40201	-0.213993	0.922413	1.05004	1.50752	1.23476	-0.0719336	-0.348715	-0.311101	0.642447	0.13966	-3.32658	2.12823	0.247858	0.6957	-0.29984	0.364989	0.233963	-0.34077	3.05186	1.0735	-0.762247	0.194919	1.89358	-0.088081	0.657807	0.20553	0.123985	-1.21887	1.86554	0.881299	-0.180737	-0.99682	1.89034	0.00164444	-0.807836	1.15319	0.992964	0.975304	-2.61336	-0.903826	-0.627125	0.32467	-1.0915	-1.18732	0.717641	-0.251105	-1.1862	-0.262643	-0.292406	0.152743	1.45325	-0.376881	0.0682991	0.0154857	2.90565	0.329792	0.785304	0.462582	-1.40493	1.3686	0.706589	1.51931	2.36458	-0.475925	-0.480721	-1.47973	-0.130908	-0.473634	0.0263668	0.370678	1.10946	0.864069	0.667915	-2.5898	-0.0918995	-0.20551	-0.119462	1.40585	0.481641	0.939538	1.63399	1.05981	0.41929	-0.361619	-1.05963	-2.55935	0.110064	0.00678776	-0.632609	0.619581	-2.14962	0.826456	-1.18639	0.319046	2.78791	-0.244952	0.242885	0.180374	-5.36521	-1.02574	-0.0963311	1.24751	0.318371	0.243299	0.292907	-0.829921	-0.0932164	-0.899598	2.41049	0.273416	-0.15017	-0.955273	2.7753	0.366068	-0.103874	-0.651207	-1.2529	-1.75172	2.58018	-1.44006	0.696782	0.459682	-0.708845	-1.85518	0.0917406	0.00712526	2.39353	0.497676	-0.285751	-1.18239	0.0417472	0.0969555	1.19398	0.463335	0.127961	0.880355	-0.36653	0.623134	1.0277	-1.12712	0.573837	-1.35101	-0.308681	1.37782	-0.0618846	-2.6931	0.119128	-3.82362	0.0802383	-0.597673	0.251051	1.5398	0.329625	-1.05164	-0.649806	-2.18668	-1.47169	-0.668025	-0.243961	0.631537	2.61493	0.542745	2.77837	-0.688939	0.401133	1.21455	-1.19599	-0.202746	0.328924	0.3207	0.988068	-1.36085	-0.561811	2.12338	-1.36444	1.48206	-0.119289	0.393943	-0.179406	-0.4405	1.62548	0.933312	-0.17769	1.52575	0.0754597	-0.498282	-0.10625	-0.314408	1.50858	-0.460951	1.74165	-2.9674	0.143346	0.921699	-0.219374	0.444946	1.01478	-1.59163	-1.78896	-0.401109	-0.872298	-0.679179	-0.192638	0.27999	-0.562088	-0.323422	0.40293	-0.202366	-0.104966	1.03771	2.5922	-3.1807	-0.870841	-1.28197	2.35789	-0.099793	-1.55075	4.99098	0.142275	0.861497	0.298902	-0.539083	2.26178	-0.0498747	0.896595	-0.69071	0.294069	0.80112	-1.6997	-0.210245	1.05432	-0.236174	-1.41043	0.6702	-3.77412	0.681241	1.54839	0.380294	0.691996	-0.654937	-0.336139	1.16206	0.930804	-0.761938	-2.48248	0.110509	-0.053288	-0.459776	1.04836	0.772674	-0.206067	-0.422671	-0.127462	1.08491	-1.05265	-0.778806	-0.130793	-0.0380559	1.70903	-2.02831	-0.720838	-0.148516	-1.42868	-0.632789	-0.125988	0.584496	-0.348685	1.01105	0.301453	0.0522932	0.789097	-1.32175	-1.7821	-0.923999	0.170363	-0.310928	-0.759313	-1.50226	-0.194137	0.628712	-0.0242785	0.674957	0.0715223	1.20345	-0.172702	-1.23586	1.25526	-0.0573846	0.633691	-0.77313	2.3824	-1.31811	-0.0390489	1.60091
1628243_at	30-Mar-16	Flybase	CG11371-RB	CG11371-RB /FEA=BDGP /SEG=chr2L:+67043,71390	CG11371-RB	Dm.140	Dm.3074	March 2006 (FlyBase/BDGP 5.3)	chr2L:67043-71390 (+) // 100.0 //	debra	dbr	chr21B1-21B1	full length	FBgn0067779	33161	Q9V474 /// Q961T5	---	NP_001245809 /// NP_001245810 /// NP_001245811 /// NP_001245812 /// NP_608486	NM_001258880 /// NM_001258881 /// NM_001258882 /// NM_001258883 /// NM_134642	FBgn0067779	0007616 // long-term memory // inferred from mutant phenotype	0005634 // nucleus // inferred from electronic annotation /// 0005771 // multivesicular body // inferred from direct assay	0008270 // zinc ion binding // inferred from electronic annotation	IPR012934 // Zinc finger, AD-type // 0.0	This probe set was annotated using the Matching Probes based pipeline to a Entrez Gene identifier using 6 transcripts. // false // Matching Probes // A	FBtr0078100,FBtr0306537,FBtr0306539,NM_001258881(14),NM_001258883(14),NM_134642(14)	AY047576 // Drosophila melanogaster GH08783 full length cDNA. // gb // 14 // --- /// FBtr0078100 // type=mRNA; loc=2L:join(67043..67507,67569..67762,67892..68023,68085..70549,70607..71390); ID=FBtr0078100; name=dbr-RB; dbxref=FlyBase:FBtr0078100,FlyBase_Annotation_IDs:CG11371-RB,REFSEQ:NM_134642; score=15; score_text=Strongly Supported; MD5=fdc8d8d11a54284f6771588dd64bdef5; length=4040; parent=FBgn0067779; release=r5.46; species=Dmel; // flybase // 14 // --- /// FBtr0078100 // cdna:known chromosome:BDGP6:2L:67043:71390:1 gene:FBgn0067779 transcript:FBtr0078100 description: debra // ensembl // 14 // --- /// FBtr0306537 // type=mRNA; loc=2L:join(67043..67137,67389..67507,67569..67762,67892..68023,68085..70549,70607..71390); ID=FBtr0306537; name=dbr-RD; dbxref=REFSEQ:NM_001258881,FlyBase:FBtr0306537,FlyBase_Annotation_IDs:CG11371-RD; score=15; score_text=Strongly Supported; MD5=68c2f5431c58f208af1acb642008bb1b; length=3789; parent=FBgn0067779; release=r5.46; species=Dmel; // flybase // 14 // --- /// FBtr0306537 // cdna:known chromosome:BDGP6:2L:67043:71390:1 gene:FBgn0067779 transcript:FBtr0306537 description: debra // ensembl // 14 // --- /// FBtr0306539 // type=mRNA; loc=2L:join(66584..66612,66676..67003,67389..67507,67569..67762,67892..68023,68085..70549,70607..71390); ID=FBtr0306539; name=dbr-RF; dbxref=REFSEQ:NM_001258883,FlyBase:FBtr0306539,FlyBase_Annotation_IDs:CG11371-RF; score=15; score_text=Strongly Supported; MD5=9b761560fc5583d859e15032dcab5e7f; length=4051; parent=FBgn0067779; release=r5.46; species=Dmel; // flybase // 14 // --- /// FBtr0306539 // cdna:known chromosome:BDGP6:2L:66482:71390:1 gene:FBgn0067779 transcript:FBtr0306539 description: debra // ensembl // 14 // --- /// NM_001258881 // Drosophila melanogaster debra (dbr), transcript variant D, mRNA. // refseq // 14 // --- /// NM_001258883 // Drosophila melanogaster debra (dbr), transcript variant F, mRNA. // refseq // 14 // --- /// NM_134642 // Drosophila melanogaster debra (dbr), transcript variant B, mRNA. // refseq // 14 // ---	FBtr0306536 // flybase // 8 // Cross Hyb Matching Probes /// FBtr0306538 // flybase // 8 // Cross Hyb Matching Probes /// GENSCAN00000028455 // ensembl // 2 // Cross Hyb Matching Probes /// SNAP00000011151 // ensembl // 1 // Cross Hyb Matching Probes /// FBtr0306536 // ensembl // 8 // Cross Hyb Matching Probes /// FBtr0306538 // ensembl // 8 // Cross Hyb Matching Probes /// NM_001258880 // refseq // 8 // Cross Hyb Matching Probes /// NM_001258882 // refseq // 8 // Cross Hyb Matching Probes /// AF184228 // gb // 8 // Cross Hyb Matching Probes	-0.753	1.23567	0.347021	-1.04723	0.471226	1.09446	-0.942777	0.460272	0.723391	-0.337354	0.274565	0.213755	0.352448	0.194902	-0.0452212	0.973125	-0.856248	-0.220703	1.94327	-0.416106	0.540428	-2.32098	0.118642	0.54566	-0.50662	-0.591747	-1.06654	2.4446	0.202449	0.155367	0.325904	0.0900751	0.86958	0.394642	0.988135	1.42103	0.972342	-0.432836	0.521319	-1.44558	-0.799643	0.0723422	-0.107109	-0.174525	-0.551448	0.399363	0.224032	-0.844749	0.119957	-0.676584	-1.05349	0.508662	1.13087	1.6644	-0.513583	0.262755	-0.227377	0.640423	1.54458	0.39949	1.26104	-0.831283	1.22594	-0.748754	0.647194	-0.539778	-0.0936013	-0.0614072	-0.155454	-0.366443	-0.301	0.41682	-0.028032	0.601502	-0.995302	0.292368	-2.52078	0.286306	-0.188669	-1.8279	0.889455	0.469415	0.50617	-0.186356	-0.538325	-1.96895	0.20356	1.01992	-1.34233	-0.866784	-1.2005	-0.188808	-0.458831	-1.19397	-0.127559	0.134444	0.932997	-0.412171	1.18455	0.752892	0.792347	0.13782	-0.601751	-0.856263	0.906915	0.00765552	-0.46786	-1.08629	0.332242	0.611391	-0.18472	-0.541315	0.381783	0.929789	-0.894482	0.114799	0.273072	-0.467038	0.37663	0.571268	-0.564149	0.289772	1.26543	-0.450092	-0.245354	-0.958424	0.343068	1.19471	0.383999	0.718791	0.628678	1.16835	-1.11391	-0.698408	-0.581943	-0.926774	0.752301	-0.516953	0.96335	-0.0340829	-0.347144	0.173659	0.901504	-1.56384	0.377061	1.02103	-0.388344	-0.469155	0.28989	1.10468	0.197511	0.421687	0.109729	-0.801028	-0.423686	0.00596284	1.21076	-0.162784	0.315157	0.325775	-1.88294	-0.171465	-1.14258	-0.275321	5.17324	-0.682505	-0.924636	-0.000377321	0.752502	-0.639541	-0.798996	-2.70934	0.0374715	0.972152	-0.328803	0.893097	2.1879	-0.334121	1.4946	0.0600802	-0.720087	-1.74826	-0.700557	0.41259	-0.267025	0.0164302	0.29508	0.253006	-1.92337	-1.20446	-0.475863	1.8263	-1.93483	-0.933663	-0.221509	-0.158796	0.405735	0.813433	-2.0577	-0.992221	0.206821	0.0756197	0.837414	-0.569235	-0.496336	0.649015	0.0911261	1.48285	-0.623425	0.462577	-0.83879	-1.07061	-0.540491	0.336267	-0.417328	-0.840487	-0.825833	0.0645562	-0.981194	-0.519351	0.0316857	0.590776	0.55582	0.291572	0.667041	1.31471	0.825871	0.130598	-0.439639	0.385779	0.270262	0.0316029	0.576621	-0.424373	0.87884	-0.791366	3.23215	-2.478	0.540087	0.463791	0.612583	-0.0566	0.0301725	-0.747879	-0.926804	-1.57711	-0.61971	0.992316	0.0789283	-0.768625	0.647756	0.156885	0.307306	-0.385311	0.21358	1.04642	1.29583	-0.15675	-0.936557	0.941416	0.115313	-0.464711	-0.335886	-0.226376	0.080668	-0.125005	0.253423	-0.213262	-0.789088	1.46421	0.651677	0.607676	1.99772	-0.0780561	1.02896	-0.315616	0.404835	0.505623	-0.565518	0.265125	1.19061	0.00383739	0.822891	0.0504216	-0.601756	-0.271407	-1.22359	-2.24155	-0.0486402	-0.14965	-3.01145	0.495834	0.113007	-0.442028	-3.0517	0.0443075	-0.624897	0.187727	-1.49323	1.04916	0.0582176	0.607052	-2.04776	1.20009	-0.935464	-0.464394	-0.871017	-0.339108	0.592946	1.03543	3.78781	-0.485383	0.740526	-0.624751	-0.206928	-0.543554	0.0313956	-0.432955	0.279547	0.126311	0.199239	-0.327382	0.21346	0.507394	0.00960094	-0.929316	-0.0711254	1.48644	1.54001	0.33616	0.280571	0.358898	0.585518	0.28586	-0.509171	-1.56937	0.0609419	-1.38354	0.759352	0.901588	-0.262651	0.884322	-0.353159	0.506666	-0.0543436	-0.148521	-0.0458175	-1.26963	1.67474	-0.225776	0.340455	-0.957307	-0.280768	1.40795	-1.16634	0.0117505	-2.15877	0.674639	0.946956	0.28926	-0.226964	-0.637874	-0.769271	0.0624317	-1.88234	1.20537	2.01829	-0.226569	0.688803	0.151783	0.14526	1.69184	0.270588	-1.25079	0.744026	0.961597	-0.790134	2.28685	1.5837	0.49524	0.275837	-0.451414	-0.772261	-0.933851	0.500641	0.472084	-0.0875597	-1.21318	0.108831	0.244356	0.975004	-0.352766	4.16998	-0.435763	0.452448	-0.798126	0.357278	-0.925101	0.50725	0.647096	1.33724	-0.673327	-0.121686	0.476347	-0.318904	0.127925	0.0872708	0.695122	-1.56809	-0.0517407	0.0431942	0.475939	-0.927522	-0.308179	1.46267	0.0067858	-0.582849	-0.0293932	1.27808	0.16247	-1.84143	-0.142205	0.175638	-0.115984	0.679898
1624465_at	30-Mar-16	Flybase	CG6850-RA	CG6850-RA /FEA=BDGP /GEN=Ugt /DB_XREF=CG6850 FBgn0014075 /SEG=chr3L:+18821625,18827131 /MAP=75E3-75E3 /LEN=5323 /DEF=(CG6850 gene symbol:Ugt FBgn0014075 (GO:0005737 cytoplasm) (GO:0003980 UDP-glucose:glycoprotein glucosyltransferase) (GO:0006486 protein amino acid glycosylation) (GO:0005791 rough endoplasmic reticulum) (GO:0005783 endoplasmic reticulum) (GO:0005635 nuclear membrane))	CG6850-RA	Dm.26844	Dm.7749	March 2006 (FlyBase/BDGP 5.3)	chr3L:18865846-18871352 (+) // 100.0 //	UDP-glucose-glycoprotein glucosyltransferase	Ugt	chr75E3-75E3	full length	FBgn0014075	40055	Q09332	EC:2.4.1.-	NP_524151	NM_079427	FBgn0014075	0006486 // protein glycosylation // inferred from direct assay /// 0006486 // protein glycosylation // non-traceable author statement /// 0097359 // UDP-glucosylation // inferred from direct assay /// 0097359 // UDP-glucosylation // inferred from electronic annotation	0005635 // nuclear envelope // inferred from direct assay /// 0005737 // cytoplasm // traceable author statement /// 0005783 // endoplasmic reticulum // inferred from direct assay /// 0005783 // endoplasmic reticulum // non-traceable author statement /// 0005788 // endoplasmic reticulum lumen // inferred from electronic annotation /// 0005791 // rough endoplasmic reticulum // inferred from direct assay /// 0012505 // endomembrane system // inferred from direct assay	0003980 // UDP-glucose:glycoprotein glucosyltransferase activity // inferred from direct assay /// 0003980 // UDP-glucose:glycoprotein glucosyltransferase activity // non-traceable author statement /// 0016740 // transferase activity // inferred from electronic annotation /// 0016757 // transferase activity, transferring glycosyl groups // inferred from electronic annotation	IPR002495 // Glycosyl transferase, family 8 // 0.0 /// IPR009448 // UDP-glucose:Glycoprotein Glucosyltransferase // 0.0	This probe set was annotated using the Matching Probes based pipeline to a Entrez Gene identifier using 2 transcripts. // false // Matching Probes // A	FBtr0075064,NM_079427(14)	AY058353 // Drosophila melanogaster GH12609 full length cDNA. // gb // 14 // --- /// FBtr0075064 // type=mRNA; loc=3L:join(18865847..18866278,18866462..18871345); ID=FBtr0075064; name=Ugt-RA; dbxref=FlyBase:FBtr0075064,FlyBase_Annotation_IDs:CG6850-RA,REFSEQ:NM_079427; score=15; score_text=Strongly Supported; MD5=217071b5f654f726b170a742dcfe4a32; length=5316; parent=FBgn0014075; release=r5.46; species=Dmel; // flybase // 14 // --- /// FBtr0075064 // cdna:known chromosome:BDGP6:3L:18872747:18878245:1 gene:FBgn0014075 transcript:FBtr0075064 description: UDP-glucose-glycoprotein glucosyltransferase // ensembl // 14 // --- /// NM_079427 // Drosophila melanogaster UDP-glucose-glycoprotein glucosyltransferase (Ugt), mRNA. // refseq // 14 // --- /// U20554 // Drosophila melanogaster UDP-glucose:glycoprotein glucosyltransferase mRNA, complete cds. // gb // 14 // ---	GENSCAN00000024756 // ensembl // 5 // Cross Hyb Matching Probes /// SNAP00000006660 // ensembl // 5 // Cross Hyb Matching Probes	0.216299	0.417814	1.02488	-0.470014	0.161069	-1.17735	0.171384	0.475725	0.166298	-0.48233	0.401394	-0.209204	-0.613096	0.617728	-1.12981	0.12653	0.219527	-0.232952	-1.19844	0.361295	0.35742	-0.665717	-0.00327191	1.79381	0.152032	0.952383	-0.710154	-1.00325	1.14662	-0.747509	0.166221	0.58198	-0.1262	0.0227215	-0.351072	0.252983	-0.379409	-0.11073	0.73934	0.874335	-0.551034	-0.144087	-0.00659978	0.165666	-0.551453	0.0640092	1.27365	0.245991	-0.0325945	-0.0137091	0.314342	0.381618	-1.05216	-1.01908	-0.00753113	-0.406958	0.0958242	0.615029	-0.173074	1.22082	-0.709336	-0.24698	0.47301	-0.0520649	-0.0495219	-0.064285	0.279326	-1.80132	0.193142	-0.548375	0.0516376	0.410604	0.591151	0.078054	0.0206669	0.42053	-1.13617	-1.11813	1.27272	1.08927	0.582325	0.36321	0.257253	0.354634	0.98702	-0.781533	0.0251165	0.449209	1.06062	1.42869	-0.352451	-0.112086	-1.23081	0.456793	0.320136	0.210945	0.592507	-0.332893	0.350845	-0.128329	-0.140107	-0.377642	1.4565	0.0421784	-0.16405	0.52929	-0.781281	-0.679593	0.149989	-0.53578	0.390719	0.572418	0.698063	-0.188435	0.160898	0.498289	-0.435475	-0.0788003	0.11793	-0.65247	0.455057	0.2495	-0.512371	-0.241501	-0.75953	-0.900983	1.16401	-0.191852	-0.734304	-0.203595	0.8973	-1.12313	-0.315715	-1.00786	-0.0935129	-0.850488	-0.558622	-0.36607	-0.0541002	0.019128	0.845688	0.0539509	0.0553857	0.367709	0.990004	-0.178073	-0.774945	0.719037	0.342749	-0.362026	0.206827	-0.0241299	0.112301	-0.207579	0.482213	-0.436412	-1.80792	0.945357	-0.121233	-0.431119	-0.754545	-0.699576	1.17126	-0.518154	-0.0415707	-0.811476	0.200079	-0.472443	-0.232143	0.216595	-0.0156342	-0.636149	0.163876	0.0395535	0.0222146	0.135369	0.20334	-0.801041	-0.0576136	-0.167364	-0.00744047	0.0101376	0.00136295	-0.547068	-0.922567	1.99759	0.395911	-0.962121	-0.657905	0.125593	-1.10835	0.0658538	0.998193	0.00415292	-0.251096	1.42923	-0.480929	-0.456472	0.901818	-0.161904	0.146204	-7.13531	0.621372	-0.183981	-0.579634	0.14962	0.208783	-0.593443	-0.265639	0.0838992	0.319296	1.53842	-0.481317	0.924412	1.22279	1.19111	0.350092	0.610107	-0.317051	0.235646	0.532531	-0.183874	-0.177347	0.0532115	0.298836	0.729687	-0.919804	-0.352678	0.925343	-0.142727	0.35447	-0.116689	0.126446	2.5693	-0.349433	1.44125	1.26998	-0.957533	-0.668987	0.359176	-0.00424512	0.399675	-0.408253	-0.582083	0.199896	0.818773	0.110254	0.813946	0.583676	1.10567	-0.577563	-0.213876	-1.21849	0.112712	0.27707	0.933799	-0.260902	0.682816	1.09124	0.129334	0.703497	-0.0138791	-0.351923	-0.280244	0.412249	1.3193	-0.0352422	0.80859	-0.458287	-0.205535	-1.93782	-0.0459349	0.0133906	-0.399816	0.0317721	-0.498248	0.637998	-0.422106	0.566454	-0.17323	0.52337	0.30287	0.279889	-0.446715	-0.187139	1.41294	0.736898	0.93648	-0.446306	-1.25595	-0.808986	0.107046	-0.202725	-0.483497	-2.83176	-0.323445	0.486937	0.904477	0.000807162	0.510672	-0.170099	-0.0586799	-0.11843	-0.571264	-0.21048	-0.213004	-0.788823	0.640411	0.776705	-0.343848	-0.493965	-0.158722	0.786856	-0.302566	-0.0986189	1.02286	0.563624	-0.363497	1.5752	0.13714	-0.469934	-0.646728	-0.0263857	0.568959	-0.638945	0.246392	0.189939	0.129606	-0.535681	0.265071	0.208055	0.0916112	-0.603279	-0.144208	-0.00646197	-0.00298741	-0.328507	0.896446	-1.02527	-0.0999195	0.100223	-1.29546	0.326063	0.734818	0.527726	-0.230506	0.716905	-0.658991	-0.676271	-0.73545	-0.177088	1.51694	0.318661	0.435572	-0.0296358	0.488991	0.0154184	-1.00994	-0.581995	-0.493141	-0.00969502	0.369823	0.940011	0.452509	0.941928	-0.471448	-0.343476	-0.417124	-1.3259	0.214692	0.8934	0.299684	-0.300476	-0.440732	-0.570946	-0.952043	0.765415	-0.609808	-0.180293	1.10978	-0.0019996	0.24031	0.083535	-0.559898	0.0671665	0.00257773	0.105806	-0.401938	0.718524	-0.657129	0.180131	0.646622	5.03403	0.617912	0.211364	-0.365348	0.300454	-0.23922	-0.591277	-1.11297	-0.0353945	-0.0910857	0.638183	0.661427	0.26656	0.22825	0.505225	1.38215	0.458947	0.975584	-0.771891	-0.119049	0.420992	-0.729403	-0.0858336	0.319379	1.36784	-0.119822	-1.74991	-0.359758	0.153381	0.509809	0.56096	-0.0517332	0.0568171
1624132_at	30-Mar-16	Flybase	CG4447-RA	CG4447-RA /FEA=BDGP /GEN=CG4447 /DB_XREF=CG4447 FBgn0035980 /SEG=chr3L:+9323068,9323950 /MAP=67A9-67B1 /LEN=882 /DEF=(CG4447 gene symbol:CG4447 FBgn0035980 )	CG4447-RA	Dm.24714	Dm.36855 /// Dm.904	March 2006 (FlyBase/BDGP 5.3)	chr3L:9357458-9358340 (+) // 100.0 //	CG4447 gene product from transcript CG4447-RA	CG4447	chr67B2-67B2	full length	FBgn0035980	39067	Q9VSW4 /// Q8T0M6	---	NP_648302	NM_140045	FBgn0035980	0006412 // translation // inferred from electronic annotation	---	---	---	This probe set was annotated using the Matching Probes based pipeline to a Entrez Gene identifier using 3 transcripts. // false // Matching Probes // A	BT044295(14),FBtr0076444,NM_140045(14)	AY069172 // Drosophila melanogaster GH21184 full length cDNA. // gb // 13 // --- /// BT044295 // Drosophila melanogaster FI06490 full insert cDNA. // gb // 14 // --- /// FBtr0076444 // type=mRNA; loc=3L:9357450..9358340; ID=FBtr0076444; name=CG4447-RA; dbxref=FlyBase:FBtr0076444,FlyBase_Annotation_IDs:CG4447-RA,REFSEQ:NM_140045; score=15; score_text=Strongly Supported; MD5=9d506f819ebe7a0057cd5f24e73bbe45; length=891; parent=FBgn0035980; release=r5.46; species=Dmel; // flybase // 14 // --- /// FBtr0076444 // cdna:known chromosome:BDGP6:3L:9364350:9365240:1 gene:FBgn0035980 transcript:FBtr0076444 // ensembl // 14 // --- /// GENSCAN00000028310 // cdna:novel chromosome:BDGP6:3L:9364417:9365181:1 transcript:GENSCAN00000028310 description: // ensembl // 11 // --- /// NM_140045 // Drosophila melanogaster CG4447 (CG4447), mRNA. // refseq // 14 // --- /// SNAP00000014370 // cdna:novel chromosome:BDGP6:3L:9364417:9365181:1 transcript:SNAP00000014370 description: // ensembl // 11 // ---	---	0.372705	-0.427533	-0.873952	0.949633	0.628327	0.567735	1.96736	-0.796668	0.967062	-1.23099	0.8358	-0.64368	-1.05194	-0.067754	0.284027	0.658881	-0.594687	0.837829	-1.43335	0.455657	-0.256224	-0.435104	-0.664065	0.668815	0.213306	-0.387179	0.566765	1.53229	1.29599	-2.34736	1.02356	-0.321389	-0.455222	-0.000369356	-0.861147	0.320198	-0.116822	0.0669305	0.0482046	-0.616412	0.0723549	0.246492	-0.16558	0.313945	-0.551942	-0.651543	1.12526	-0.4225	-0.438175	-0.667581	0.737765	-1.56946	-0.679825	1.96351	0.062613	-0.0290143	-0.124792	-0.514737	-0.0176183	-1.48443	0.113243	0.649553	-0.981734	0.600305	2.14273	-1.57861	0.627206	0.0213532	0.955465	1.09311	0.362269	0.555794	-0.309351	1.12302	-1.32169	0.250535	-1.53078	-1.42017	-0.487258	1.0219	-0.26549	0.824873	0.110811	0.763081	0.767284	-0.219773	0.312207	1.24751	0.31408	-0.253023	-1.52978	-0.549806	-0.0485168	-0.526341	0.564474	-0.0382924	1.25778	0.426693	-0.22701	0.00930186	-1.01073	-0.196587	-2.27325	-0.049468	-0.750462	-0.776824	0.393983	1.01364	-1.51899	-0.714724	-2.94336	-0.571206	0.068991	-0.143372	-0.65596	0.486494	-0.204947	0.551622	-1.19421	-1.65961	-2.4734	-0.45331	-1.60351	-0.187671	-0.22172	-1.81313	1.01992	-0.758295	0.335366	-0.342738	-0.127724	0.332398	0.198104	-2.07529	0.492982	0.295402	-0.178115	0.326638	0.569382	-0.383858	0.00463858	-0.596254	0.646948	1.90474	-0.628608	-0.836327	-1.37382	0.0801755	-1.01774	-0.527632	-0.411114	0.0328757	-0.280058	0.48595	-0.413103	0.400668	-0.718305	-1.32888	1.36479	0.335115	-0.503223	0.799607	0.596516	0.854767	0.0314967	-0.718898	-0.251342	-0.88395	1.87741	-0.529758	0.907332	-0.457851	-0.336513	-0.00533483	0.703665	-0.0272166	-0.593682	1.42743	1.51891	0.34566	0.892403	-0.47312	1.42074	-0.631696	0.854284	0.455196	-2.21386	-1.35812	1.86265	-0.525057	-3.26845	-1.6947	-2.03096	0.248596	0.740613	0.0141946	1.37888	-0.225402	1.75795	0.106649	-1.33248	-0.164063	-1.84139	1.42299	-0.277178	-0.64987	0.91105	-0.128807	0.238227	0.15543	0.533288	1.40535	-0.102677	-0.169563	0.956286	-0.0226309	0.724512	1.63238	-0.379335	-1.07076	-0.798649	0.00804368	0.810327	0.22121	-0.303112	-0.450952	1.51721	-1.69426	0.777679	1.06449	-1.58934	1.18817	0.44705	0.514957	0.977627	-0.564499	-0.938499	0.270417	-0.696712	-1.3494	-1.68103	-1.00637	1.65693	1.63319	-1.98792	-0.278949	0.262168	0.211988	-0.719864	-0.846239	1.98248	-0.0669249	0.804489	0.0604594	0.371829	-0.225038	-0.234053	0.814261	0.511139	-0.737896	1.3562	0.346735	-0.0435153	1.00955	-1.02275	-1.0403	-0.257233	0.0545823	0.439324	-0.91099	0.380424	0.657341	-0.491526	-0.37353	1.40401	0.181019	-0.72353	4.18321	-0.537403	-0.719432	0.802202	1.68623	-0.711783	1.9942	-0.231095	0.0659826	-0.151288	0.719884	0.372229	-0.512071	-0.741371	-0.745703	-0.337747	0.0321444	-2.96858	-0.0522073	0.425188	1.21264	1.84036	-0.0984237	-1.5387	1.26647	-0.0414963	-0.00396161	-0.671882	-0.0775238	5.14719e-06	-1.4811	0.347878	-0.425428	-0.200159	-0.454968	-0.440192	-0.347259	-0.0100116	-0.992801	-0.295581	-0.222499	0.321917	0.84604	-0.36433	-1.07287	0.435018	-0.674521	-0.94085	-2.92898	-0.265685	1.23261	-2.16803	-1.61856	-0.717298	0.901908	0.546514	0.0191192	-0.611924	1.04042	0.653603	-0.622071	0.104745	1.17382	0.0207974	1.37344	0.388425	-0.802439	0.896626	0.69765	-0.387043	2.09976	-0.783803	-0.0969075	-1.42151	0.672888	0.167839	1.44054	-0.315029	-0.385673	0.944073	-0.033468	-0.557737	0.858327	0.344247	0.11524	-0.479669	0.445009	-0.0271239	-2.40493	-0.0819402	-0.717846	0.603343	-1.25657	0.527957	-0.515221	-0.381582	-1.16736	-0.735308	-0.864197	0.363373	0.949392	0.014436	0.0785816	-0.243105	-0.800061	-0.818411	-0.483434	-0.909201	0.060179	-0.0231761	3.20261	0.641222	0.687788	-0.171377	-1.05139	0.0641495	0.227733	-0.499246	0.484303	-0.347054	0.831991	0.745006	-0.073424	2.38581	-0.914823	2.61773	-0.917822	-1.46008	0.213959	0.427945	0.00598281	-0.509515	-0.697825	-2.1486	1.61872	0.444632	-0.58498	-1.76866	-0.0746249	-1.02183	-1.096	-1.66673	2.10499	-2.32974	-1.39757	-1.58236	0.0843122	-0.0296384
1641161_at	30-Mar-16	Flybase	CG30295-RA	CG30295-RA /FEA=BDGP /GEN=CG30295 /DB_XREF=CG30295 FBgn0050295 /SEG=chr2R:+15914349,15922012 /MAP=57B3-57B3 /LEN=2463 /DEF=(CG30295 gene symbol:CG30295 synonyms:(CG15230 CG15228 CG15229) FBgn0050295 )	CG30295-RA	Dm.15014	Dm.3516	March 2006 (FlyBase/BDGP 5.3)	chr2R:16758310-16765973 (+) // 100.0 //	CG30295 gene product from transcript CG30295-RB	Ipk1	chr57B3-57B4	full length	FBgn0050295	37360	Q9W2Q7 /// A0A0B4LH15 /// A0A0B4KEV9 /// A8DYK1	EC:2.7.1.158	NP_001097387 /// NP_001261111 /// NP_001286649 /// NP_611522	NM_001103917 /// NM_001274182 /// NM_001299720 /// NM_137678	FBgn0050295	0016310 // phosphorylation // inferred from electronic annotation /// 0032958 // inositol phosphate biosynthetic process // inferred from direct assay	---	0000166 // nucleotide binding // inferred from electronic annotation /// 0005524 // ATP binding // inferred from electronic annotation /// 0016301 // kinase activity // inferred from electronic annotation /// 0016740 // transferase activity // inferred from electronic annotation /// 0035299 // inositol pentakisphosphate 2-kinase activity // inferred from mutant phenotype	IPR009286 // Inositol-pentakisphosphate 2-kinase // 0.0	This probe set was annotated using the Matching Probes based pipeline to a Entrez Gene identifier using 3 transcripts. // false // Matching Probes // A	AY061821(14),FBtr0071515,NM_137678(14)	AY061821 // Drosophila melanogaster GH07317 full length cDNA. // gb // 14 // --- /// FBtr0071515 // type=mRNA; loc=2R:join(16758296..16758408,16758823..16759510,16760045..16760197,16761156..16761256,16762743..16763051,16763110..16763168,16763980..16764126,16764760..16764817,16765124..16765967); ID=FBtr0071515; name=Ipk1-RA; dbxref=FlyBase:FBtr0071515,FlyBase_Annotation_IDs:CG30295-RA,REFSEQ:NM_137678; score=15; score_text=Strongly Supported; MD5=9eb82a0980243dea90747e2451eb1824; length=2472; parent=FBgn0050295; release=r5.46; species=Dmel; // flybase // 14 // --- /// FBtr0071515 // cdna:known chromosome:BDGP6:2R:20870791:20878462:1 gene:FBgn0050295 transcript:FBtr0071515 description: Ipk1 // ensembl // 14 // --- /// NM_137678 // Drosophila melanogaster Ipk1, transcript variant A (Ipk1), mRNA. // refseq // 14 // ---	FBtr0113368 // flybase // 8 // Cross Hyb Matching Probes /// FBtr0332465 // flybase // 8 // Cross Hyb Matching Probes /// GENSCAN00000026737 // ensembl // 8 // Cross Hyb Matching Probes /// SNAP00000006326 // ensembl // 6 // Cross Hyb Matching Probes /// FBtr0113368 // ensembl // 8 // Cross Hyb Matching Probes /// FBtr0332465 // ensembl // 8 // Cross Hyb Matching Probes /// FBtr0342794 // ensembl // 8 // Cross Hyb Matching Probes /// NM_001103917 // refseq // 8 // Cross Hyb Matching Probes /// NM_001299720 // refseq // 8 // Cross Hyb Matching Probes /// NM_001274182 // refseq // 8 // Cross Hyb Matching Probes	0.56218	0.239696	-0.0725883	3.66469	0.757032	0.987293	-0.499765	0.39723	-0.923565	1.34898	0.517544	-0.3686	-1.20073	-0.321667	0.609829	0.141583	-1.09495	0.594423	-0.0239209	0.534065	-0.225365	-0.0812611	-0.623663	1.96143	-2.04739	-0.696315	1.84159	-0.655422	0.760562	-2.50934	0.705176	0.458903	0.266827	-0.215979	-0.815571	-0.519124	-0.141502	0.427924	-0.721487	-0.953593	-0.0862822	-0.0886891	-0.344604	-0.377206	-0.55203	0.668453	1.41285	-0.911076	0.361795	0.0825318	-0.00144361	0.857449	-0.770773	0.375206	-0.691234	-0.310897	-1.67119	-0.0169129	-1.24849	-1.21427	-0.790397	1.22148	-0.250036	-0.433686	0.0748044	0.210677	0.183494	-0.601781	1.13354	1.10577	0.786442	-0.168023	-0.172717	1.92861	0.268464	0.774862	-1.14455	-0.129015	0.160525	-0.0823608	-0.928601	-1.68876	-0.40819	-0.822064	-0.0911672	-0.754019	-1.06872	0.607259	0.0746637	-0.705377	-0.0501847	0.81851	0.942002	-0.530355	-0.273878	-0.768856	-1.23524	0.0161496	-0.236737	-0.507176	-0.443284	-0.0769971	-0.390467	-0.704167	-1.64255	-0.284803	-0.107689	0.801877	-1.45998	0.220602	-0.18198	0.328401	-0.487727	0.430068	0.655024	0.834771	-0.0252683	1.18109	-0.823654	0.20663	-2.33316	-0.25155	0.920831	-0.318104	-0.41526	0.0514126	-0.478638	-0.511169	-0.435615	0.801779	1.0499	0.428414	-0.549	-1.86249	0.805521	1.97378	-0.812129	0.0601064	0.103984	0.472099	-0.39481	-0.12433	-0.21955	0.173548	-1.03538	-0.133884	-0.581232	-0.60114	-0.39278	0.513448	0.747008	0.258546	0.822929	0.516874	1.21521	0.46658	-0.84259	-1.70693	2.34904	-0.570308	-0.327067	-0.559529	0.14249	0.0898253	0.375801	-0.400833	-0.501387	0.0205486	0.0973269	-0.532939	1.13061	0.304201	-0.0665214	-1.70849	1.66503	-0.216694	-0.637061	-2.61985	0.719742	-0.0530024	0.74915	0.846619	1.35549	0.847141	0.162463	0.668132	-0.624342	0.568078	-0.371051	-0.818955	-1.09863	-0.0466186	0.777655	-0.774243	0.222817	0.182381	-0.579036	-0.419411	0.0865726	-0.737691	0.886138	0.594103	-0.373675	0.773687	-1.0403	-0.00849601	0.17836	-0.689064	-0.179256	-1.12051	-0.190032	-0.660075	0.443267	0.648661	-0.00237352	1.13454	0.165155	0.103789	0.675257	0.592251	-1.39771	-0.104515	-1.00424	-0.0881107	0.208799	0.814277	-0.409418	-0.532103	-0.0641032	0.835227	1.21521	-0.690166	1.48658	-1.02797	0.306552	0.34908	0.193948	-0.952777	0.99364	0.700599	-1.282	-0.296605	-0.26291	0.392101	-0.24163	0.88923	-0.0956332	0.0512189	0.513394	0.134801	1.40366	0.236252	-0.233753	-0.328631	0.649922	-1.83735	-0.0874863	-0.789868	0.802741	-1.2591	0.75267	-0.566246	1.26281	0.404231	0.332286	-0.484441	0.60684	-1.96309	-0.917788	-0.422089	0.408888	-0.352288	0.0263896	-0.591203	-1.87629	0.0370072	0.471135	-0.914289	0.108736	-0.057326	-2.27105	-0.357494	-0.0657111	1.0241	-0.487768	-0.407926	4.09952	-0.296018	0.0603635	-1.38711	0.694766	1.57473	0.359879	0.435254	0.279051	1.3137	0.112254	0.460243	1.71458	-0.964786	-1.20784	0.730447	0.575987	1.32979	-1.08035	0.576386	-0.954391	-0.866873	-1.8846	-0.0491951	0.480378	0.0450572	-0.400627	0.515979	-0.980592	0.0927264	0.763566	0.323605	-0.0626903	-0.168921	-0.841958	0.367512	-0.261549	0.238779	-0.468202	-1.37157	-0.340353	0.127993	-2.59731	-0.331219	-1.1761	-1.31829	1.57986	0.0994743	0.336234	0.327671	-0.32131	0.626861	1.85125	-0.100251	0.697198	0.550409	-0.303193	0.117317	-0.161169	0.687215	0.612684	-0.17133	-0.44613	-0.388943	0.355291	0.492951	-0.734398	-1.44586	-0.574463	0.271399	-0.125167	1.7486	0.0549493	0.412981	-0.0727667	0.327247	-0.514816	-0.480156	0.268957	1.45727	0.0613775	-0.21561	-0.875029	-1.13072	0.372539	-0.0749238	-1.40321	0.0657523	-0.262254	-0.766891	-0.660625	-0.141264	-1.28405	1.32299	-0.437872	-1.82288	0.00993113	-0.0911483	-0.138878	0.0775011	0.376831	0.871204	-0.167949	0.0906364	1.57941	-0.943779	-0.452303	-0.804339	0.515587	0.820266	0.968686	-2.11924	1.33745	-1.13322	-0.156092	0.158252	0.0172631	0.675098	1.44847	-0.680346	0.76781	-0.39111	0.0401633	0.624652	-0.33894	-2.15272	-1.13487	1.04764	-1.41086	-0.398843	-0.227227	0.0126906	0.601593	-0.419291	0.278516	0.155513	-0.242571	-0.328508	-1.37012
1638894_at	30-Mar-16	Flybase	CT33175	CT33175 /FEA=sim4 /SEG=chr3L:-4723906,4724092	CT33175	Dm.29154	Dm.39336	March 2006 (FlyBase/BDGP 5.3)	chr3L:4745965-4746151 (-) // 100.0 //	ncRNA	CR43882	chr64B15-64B15	---	---	14462832	Q6ILS2	---	---	NR_073914	---	---	---	---	---	This probe set was annotated using the Matching Probes based pipeline to a Entrez Gene identifier using 1 transcripts. // false // Matching Probes // A	NR_073914(14)	BT133146 // Drosophila melanogaster MIP33567 full insert cDNA. // gb // 14 // --- /// FBtr0332743 // type=ncRNA; loc=3L:complement(4745911..4746422,4746519..4746632); ID=FBtr0332743; name=CR43882-RA; dbxref=FlyBase:FBtr0332743,FlyBase_Annotation_IDs:CR43882-RA; score=8; score_text=Moderately Supported; MD5=108c9ee796fbe0e3923da7eb2bb203d7; length=626; parent=FBgn0264474; release=r5.46; species=Dmel; // flybase // 14 // --- /// FBtr0332743 // ncrna:known chromosome:BDGP6:3L:4745911:4746632:-1 gene:FBgn0264474 transcript:FBtr0332743 // ensembl // 14 // --- /// GENSCAN00000027297 // cdna:novel chromosome:BDGP6:3L:4745966:4746151:-1 transcript:GENSCAN00000027297 description: // ensembl // 14 // --- /// NONDMET001183 // Non-coding transcript identified by NONCODE: Antisense // noncode // 14 // --- /// NR_073914 // Drosophila melanogaster CR43882 (CR43882), ncRNA. // refseq // 14 // --- /// SNAP00000013023 // cdna:novel chromosome:BDGP6:3L:4745966:4746151:-1 transcript:SNAP00000013023 description: // ensembl // 14 // ---	---	0.682473	0.703012	-2.00246	1.07381	0.485668	1.27789	-0.323094	3.13926	0.754193	0.184285	0.142889	0.244361	-1.76869	-0.203566	0.557785	0.291012	-0.0837663	0.118365	0.0276516	0.692211	0.291879	-1.67443	-0.597608	0.0750981	-0.530458	-0.299663	-1.21392	-0.229261	0.580953	0.831111	-0.321855	-2.73661	0.0274016	-0.646305	-0.486676	0.71933	-0.173824	0.363412	2.83041	0.449697	-1.80595	-0.564601	-0.540757	-0.508998	-0.552466	0.237316	0.2906	-3.18138	1.4055	-0.0957924	-0.395018	0.594825	0.0226295	-0.0931171	0.447665	-1.12732	-0.279195	-0.191334	0.132641	0.227324	0.0188507	-1.2031	-0.492738	-0.753938	1.01975	-0.0825642	0.754776	-0.889499	0.561405	-0.593862	0.321013	-1.37127	1.32239	1.37552	0.631851	0.233031	-0.115528	-0.445505	-0.595834	0.0439679	0.0743613	1.08528	-0.380992	-0.204028	2.88217	-1.31475	-0.102289	0.528414	1.46598	-0.657767	0.706447	-0.128556	-0.620392	-0.183803	0.0178998	-0.520647	-0.988905	-0.516951	0.0956433	0.454875	-0.372038	0.507863	0.209698	0.598722	0.311684	-0.0889758	0.303103	0.484684	0.743586	0.710137	-0.491835	-0.210944	0.342583	-0.101453	-0.0715813	-0.837817	0.0286315	1.03496	-0.266799	0.467726	0.537379	-0.313622	-1.31203	0.0761785	-0.906954	0.0242529	0.855162	0.360039	0.282176	0.163321	0.942499	2.28737	0.318575	1.3961	0.0281815	-0.202	0.538032	-0.580581	-0.24822	-0.179578	-0.700154	0.188475	-0.908288	2.10841	-1.39862	0.239442	-0.35163	0.555772	0.497796	-0.778113	-0.0108111	0.37235	1.52318	0.654487	-0.564431	-0.384388	0.448104	-0.391787	0.958326	0.545997	-0.187694	0.695728	-0.0143494	-0.38279	-0.187624	0.724007	-0.0819931	0.190245	-0.909145	-0.323682	0.975916	0.953291	1.12068	-0.521829	-0.247882	0.255906	-0.760921	-1.26552	-0.00522436	-0.187418	0.00562394	-1.54327	0.707042	0.0432415	-0.390561	0.247586	0.759331	0.637902	-0.346028	-0.168236	0.203297	-0.88893	-0.970486	-0.795044	0.881569	0.206315	-0.14477	-0.604796	-0.0884303	0.608308	-0.373035	-0.0542457	0.371867	0.964963	-0.603675	-0.227235	0.535996	0.0345259	-0.38526	-0.156288	0.539816	-0.683514	-1.16271	-0.582185	0.118722	-2.21863	0.507345	-0.208497	-0.19101	-0.342841	0.453919	0.246526	0.757272	-0.506069	0.0737864	-1.1796	-0.244226	0.707736	-0.266739	0.0194404	-0.470278	-0.620792	-0.270233	-0.820764	-0.371245	0.52598	-0.294071	0.73793	-0.120859	0.70924	-0.328103	-0.361159	1.37239	0.939781	-0.784785	-0.818563	-0.42344	0.241658	-0.905481	-1.1034	-0.19306	-0.629079	0.728101	0.281822	0.819977	0.393328	2.79193	-0.295636	-0.903439	-2.39382	0.775201	-0.753916	0.686183	0.619003	0.172169	0.0930349	0.124175	-0.0558055	0.717539	-0.312416	0.0911919	4.53078	-0.440936	0.750883	1.54588	0.645406	-1.30324	-0.377886	0.113695	-0.225667	-0.88796	-0.714182	-0.159633	0.571111	-0.54336	-0.590728	-1.37717	0.298945	0.1368	-0.589822	0.284523	1.44505	0.34823	0.0253576	0.284061	0.574184	2.00177	-1.61771	1.79244	-0.0943593	0.872349	-0.387088	-1.2743	-0.624236	0.530035	-0.818205	-0.153769	0.257604	0.611352	-0.555065	-0.75322	0.969867	0.540389	-0.0649443	0.248426	-0.30354	0.104017	-0.192141	-0.890992	-0.80358	-0.544253	-0.858572	2.42897	0.687312	0.995737	-1.11389	0.341145	0.449102	0.687616	0.328532	0.370758	0.0347405	-0.32253	-0.346177	0.0759775	-2.69583	-0.603521	-0.262946	0.349101	0.138549	-0.0322693	-1.20631	0.621275	-0.0390635	1.30605	0.98379	0.115883	0.433407	-0.371147	-1.46317	-0.769744	-1.16182	1.18046	0.270335	-0.0446265	0.846883	0.684166	-0.64599	-0.216955	0.307671	-0.508568	-0.0843901	-0.0439312	-0.328189	-0.382004	0.394597	-1.91393	-1.10409	-1.14875	0.29642	0.223114	0.348606	0.0645062	-0.255778	0.0198326	0.224504	-0.097806	-0.177665	1.14248	-0.378284	1.25059	0.378629	0.729006	-0.309933	0.635789	-0.754858	-0.598882	0.241921	-0.730432	-0.0981804	3.64792	-0.62239	-0.577493	-0.947117	0.00675893	-0.00378928	-0.384863	-1.1785	0.067276	0.648199	-0.615441	-1.95367	-0.423155	-0.660404	0.070798	0.424519	0.872699	-0.188426	-0.213411	-0.631753	-0.163253	0.00436862	0.919613	-0.478203	-0.277662	-0.454172	-0.331712	0.456245	0.498629	0.0621518	-0.642093	0.0578855	-0.306572	0.366284	-0.857665
1638120_at	30-Mar-16	Flybase	CG1927-RA	CG1927-RA /FEA=BDGP /SEG=chr3L:-1947351,1950704	CG1927-RA	Dm.28469	Dm.9440	March 2006 (FlyBase/BDGP 5.3)	chr3L:1966722-1970075 (-) // 100.0 //	CG1927 gene product from transcript CG1927-RA	CG1927	chr62B12-62B12	full length	FBgn0027547	38262	Q9Y107 /// M9PBI8	---	NP_001261302 /// NP_647684	NM_001274373 /// NM_139427	FBgn0027547	---	0016020 // membrane // inferred from electronic annotation /// 0016021 // integral component of membrane // inferred from electronic annotation	---	---	This probe set was annotated using the Matching Probes based pipeline to a Entrez Gene identifier using 5 transcripts. // false // Matching Probes // A	AF145665(14),FBtr0072853,FBtr0333433,NM_001274373(14),NM_139427(14)	AF145665 // Drosophila melanogaster clone GH11112 BcDNA.GH11112 (BcDNA.GH11112) mRNA, complete cds. // gb // 14 // --- /// FBtr0072853 // type=mRNA; loc=3L:complement(1966725..1967139,1967200..1967502,1969600..1970079); ID=FBtr0072853; name=CG1927-RA; dbxref=FlyBase:FBtr0072853,FlyBase_Annotation_IDs:CG1927-RA,REFSEQ:NM_139427,REFSEQ:NM_139427; score=11; score_text=Strongly Supported; MD5=5b2bcdf147dc3ca0985f55f792174399; length=1198; parent=FBgn0027547; release=r5.46; species=Dmel; // flybase // 14 // --- /// FBtr0072853 // cdna:known chromosome:BDGP6:3L:1966725:1970079:-1 gene:FBgn0027547 transcript:FBtr0072853 // ensembl // 14 // --- /// FBtr0333433 // type=mRNA; loc=3L:complement(1966725..1967139,1967200..1967502,1968078..1968103); ID=FBtr0333433; name=CG1927-RB; dbxref=FlyBase:FBtr0333433,FlyBase_Annotation_IDs:CG1927-RB; score=3; score_text=Weakly Supported; MD5=8f0086d02a92193b6ef4c3658cd350f7; length=744; parent=FBgn0027547; release=r5.46; species=Dmel; // flybase // 14 // --- /// FBtr0333433 // cdna:known chromosome:BDGP6:3L:1966725:1968103:-1 gene:FBgn0027547 transcript:FBtr0333433 // ensembl // 14 // --- /// GENSCAN00000027009 // cdna:novel chromosome:BDGP6:3L:1966819:1969617:-1 transcript:GENSCAN00000027009 description: // ensembl // 10 // --- /// NM_001274373 // Drosophila melanogaster CG1927, transcript variant B (CG1927), mRNA. // refseq // 14 // --- /// NM_139427 // Drosophila melanogaster CG1927, transcript variant A (CG1927), mRNA. // refseq // 14 // --- /// SNAP00000019846 // cdna:novel chromosome:BDGP6:3L:1966819:1969617:-1 transcript:SNAP00000019846 description: // ensembl // 13 // ---	---	-0.124062	-0.605544	2.0623	-0.358189	0.392583	-0.0731352	0.0230791	0.536135	1.23658	-0.535477	-0.18083	1.1318	1.66912	-0.00810235	1.24928	1.27492	1.64962	-0.0583593	1.94463	0.224679	-2.45182	-1.70892	-0.782856	-0.670572	0.787684	-0.959697	0.205773	0.0413228	0.706879	0.586247	-0.383726	-0.227093	0.21478	0.0175817	-0.348606	-0.163531	-0.304511	0.385209	1.23137	-1.01743	0.449581	-0.0810993	0.0655514	0.259655	-0.55277	-0.278313	-0.851999	0.285671	-0.642063	0.627692	-1.30869	-0.13823	-0.60498	1.04027	0.25949	-0.222581	0.997214	1.11192	0.989557	0.418468	0.662806	-0.734025	-0.445675	-1.20282	0.0946049	0.332747	1.05092	1.71523	0.0796855	0.0875201	0.997401	-0.668266	0.585491	0.188345	0.747954	0.158432	0.78897	0.618958	-0.856471	0.900979	-1.1003	-0.483166	-0.0962847	1.12398	2.02212	0.074811	-0.498013	-0.405868	-1.23477	-0.0422247	-1.12106	-0.705915	0.477087	-0.295903	-0.176029	-0.14597	-0.38834	-0.31455	-0.151592	-0.388673	-1.28154	-0.521106	0.210347	-0.31607	-1.07591	1.23126	-0.930694	1.7957	0.595673	0.479118	1.84588	-0.778834	-0.0682679	-0.470722	-1.48758	-0.970667	-0.00968104	-0.313256	0.317894	-0.32187	-0.423468	1.28318	0.034879	0.0650123	2.63964	1.29508	0.765583	0.894736	-1.89635	1.04222	-1.0495	0.65881	-0.095616	-0.248123	-0.0478148	-0.312679	0.319586	-0.141488	0.332141	-0.630961	-0.732738	0.351039	0.526404	-0.93115	1.04695	-0.0251089	-0.842	0.128146	0.304093	0.726147	0.27039	0.394103	-0.0958823	0.0265422	0.626463	0.20303	1.52264	1.30186	-0.50122	-0.449539	-0.268387	5.46508	0.640836	0.511936	0.996061	0.639408	0.0737443	0.23788	0.222531	1.5999	0.749278	0.383759	-0.724454	-0.345378	-0.402035	1.65447	1.25456	0.321944	0.202352	0.121407	-0.389079	-0.430397	-0.501933	-0.499782	2.12415	-0.570215	-1.8606	-0.197058	-0.496824	-0.888963	-3.17565	0.149895	0.31386	-1.5618	0.539302	0.704831	-1.25454	-0.283108	0.847319	-0.333956	0.248622	-0.573496	-0.120386	-0.471228	0.622746	0.248782	-0.484006	0.125032	1.1599	0.162153	-1.16967	-1.37539	-0.390404	-1.32433	3.00163	1.36845	-1.17456	-0.399774	0.306038	-1.21718	-0.377618	-0.759905	0.28579	0.404356	-0.943731	0.781015	-0.447573	-0.911222	-0.544105	0.973653	0.615031	-0.25961	-0.14216	0.804262	0.328792	-0.38725	-0.2117	0.81329	0.215093	-0.0302911	0.484482	0.405258	1.22653	0.919647	-0.103559	0.0169521	-0.0779621	-0.962924	0.869879	0.543528	-0.794568	-1.32309	0.36077	0.424207	0.992248	-0.811835	0.284319	0.69205	-1.32347	1.08416	0.658757	-0.0120686	-0.176292	-0.860003	-0.715299	-0.128944	0.387135	-0.444483	0.272179	-1.88139	-0.0732884	-0.331679	2.72176	0.425849	0.0867952	-1.03387	-0.320869	-2.15697	0.632823	0.126584	0.213659	-0.442271	0.212868	0.0116007	-0.215277	-1.74081	0.0246799	-0.430145	-0.918849	-0.209454	1.45356	-0.601049	-0.882656	0.221854	-1.36545	-0.358903	0.195622	-0.657781	-0.350848	0.603529	-1.24141	0.331942	0.518596	0.076969	-0.372068	0.438167	0.255034	0.781516	-1.45195	0.955013	0.0161057	0.750214	0.239862	0.478152	-0.449454	-1.65895	0.379131	-0.346681	-0.46801	-0.0847533	-0.218169	1.00112	-0.0346872	-0.568182	-0.242541	-0.270701	-0.015949	1.00219	-0.0730204	-0.175964	0.8366	0.990044	-0.372792	0.0913282	-1.24996	0.638766	-1.10618	0.948828	0.951717	0.0111512	-0.751769	0.873982	-1.64193	0.67574	-0.905587	0.622506	-0.0693657	0.0157137	-0.186242	0.537415	1.33072	-0.384054	0.923377	-0.764116	0.17464	0.347625	0.309846	-1.79152	1.60632	-0.479182	0.407929	-0.383891	-0.174521	-0.0769839	2.34477	-0.0867932	-0.69369	-0.717341	0.898416	-0.939833	1.25708	-0.0966356	-0.244078	-0.444832	1.35614	-0.125386	0.064172	0.207153	0.0131828	-0.0333721	-0.409072	0.137407	0.0444843	0.437867	0.446702	-0.353943	-0.765967	1.79991	0.760669	0.131626	0.00134367	0.517815	-0.114549	1.12036	-0.9598	-0.196004	-0.0327001	-1.01712	-1.44324	-0.31574	-0.140302	1.57899	-0.679705	0.442002	0.926193	-1.60099	-1.46511	-0.777522	0.958631	-0.199009	-0.0413855	0.437446	1.92138	0.435405	-0.181937	-0.275434	0.6713	-0.335837	1.4978	-2.10546	0.0505139	-0.14935	-0.262986	0.0271561	-0.20442
1625797_at	30-Mar-16	Flybase	CG11063-RB	CG11063-RB /FEA=BDGP /GEN=CG11063 /DB_XREF=CG11063 FBgn0030530 /SEG=chrX:-13556980,13560918 /MAP=12C2-12C2 /LEN=1426 /DEF=(CG11063 gene symbol:CG11063 FBgn0030530 (GO:0003779 actin binding) (GO:0016922 ligand-dependent nuclear receptor interactor) (GO:0016923 ligand-dependent thyroid hormone receptor interactor))	CG11063-RB	Dm.56687	Dm.162	March 2006 (FlyBase/BDGP 5.3)	chrX:13720354-13724292 (-) // 100.0 //	Ajuba LIM protein	jub	chr12C6-12C6	full length	FBgn0030530	32351	Q9VY77 /// M9ZYW5 /// M9MSC9 /// M9MSA2	---	NP_001188586 /// NP_001188587 /// NP_001285232 /// NP_572930	NM_001201657 /// NM_001201658 /// NM_001298303 /// NM_132702	FBgn0030530	0007067 // mitotic nuclear division // inferred from mutant phenotype /// 0030707 // ovarian follicle cell development // inferred from mutant phenotype /// 0035329 // hippo signaling // inferred from mutant phenotype /// 0045572 // positive regulation of imaginal disc growth // inferred from mutant phenotype /// 0046622 // positive regulation of organ growth // inferred from mutant phenotype /// 0071539 // protein localization to centrosome // inferred from mutant phenotype	0000242 // pericentriolar material // inferred from direct assay /// 0005911 // cell-cell junction // inferred from direct assay /// 0005912 // adherens junction // inferred from direct assay /// 0030054 // cell junction // inferred from electronic annotation /// 0045177 // apical part of cell // inferred from direct assay /// 0045179 // apical cortex // inferred from direct assay	0003779 // actin binding // inferred from sequence or structural similarity /// 0005515 // protein binding // inferred from physical interaction /// 0008270 // zinc ion binding // inferred from electronic annotation /// 0016922 // ligand-dependent nuclear receptor binding // inferred from sequence or structural similarity /// 0046872 // metal ion binding // inferred from electronic annotation /// 0046966 // thyroid hormone receptor binding // inferred from sequence or structural similarity	---	This probe set was annotated using the Matching Probes based pipeline to a Entrez Gene identifier using 8 transcripts. // false // Matching Probes // A	FBtr0073834,FBtr0303418,FBtr0303419,FBtr0340292,NM_001201657(14),NM_001201658(14),NM_001298303(14),NM_132702(14)	AY070556 // Drosophila melanogaster LD31670 full length cDNA. // gb // 14 // --- /// FBtr0073834 // type=mRNA; loc=X:complement(13720363..13720750,13720820..13720985,13721076..13721138,13721373..13721542,13721612..13721752,13722257..13722286,13722675..13724347); ID=FBtr0073834; name=jub-RB; dbxref=FlyBase:FBtr0073834,FlyBase_Annotation_IDs:CG11063-RB,REFSEQ:NM_132702,REFSEQ:NM_132702,REFSEQ:NM_132702; score=3; score_text=Weakly Supported; MD5=7a7e8abb9647f6dc29bc09a599e47fc4; length=2631; parent=FBgn0030530; release=r5.46; species=Dmel; // flybase // 14 // --- /// FBtr0073834 // cdna:known chromosome:BDGP6:X:13826330:13830317:-1 gene:FBgn0030530 transcript:FBtr0073834 description: Ajuba LIM protein // ensembl // 14 // --- /// FBtr0303418 // type=mRNA; loc=X:complement(13720363..13720750,13720820..13720985,13721076..13721138,13721373..13721542,13721612..13721752,13722675..13724347); ID=FBtr0303418; name=jub-RC; dbxref=FlyBase:FBtr0303418,FlyBase_Annotation_IDs:CG11063-RC,REFSEQ:NM_001201657; score=3; score_text=Weakly Supported; MD5=76a3227d0c0305ee6487e2fc658f3e6b; length=2601; parent=FBgn0030530; release=r5.46; species=Dmel; // flybase // 14 // --- /// FBtr0303418 // cdna:known chromosome:BDGP6:X:13826330:13830317:-1 gene:FBgn0030530 transcript:FBtr0303418 description: Ajuba LIM protein // ensembl // 14 // --- /// FBtr0303419 // type=mRNA; loc=X:complement(13720363..13720750,13720820..13720985,13721076..13721153,13721373..13721542,13721612..13721752,13722675..13724347); ID=FBtr0303419; name=jub-RD; dbxref=FlyBase:FBtr0303419,FlyBase_Annotation_IDs:CG11063-RD,REFSEQ:NM_001201658; score=3; score_text=Weakly Supported; MD5=128412582ca14df18364984d00e20a93; length=2616; parent=FBgn0030530; release=r5.46; species=Dmel; // flybase // 14 // --- /// FBtr0303419 // cdna:known chromosome:BDGP6:X:13826330:13830317:-1 gene:FBgn0030530 transcript:FBtr0303419 description: Ajuba LIM protein // ensembl // 14 // --- /// FBtr0340292 // cdna:known chromosome:BDGP6:X:13826041:13830317:-1 gene:FBgn0030530 transcript:FBtr0340292 description: Ajuba LIM protein // ensembl // 14 // --- /// GENSCAN00000028803 // cdna:novel chromosome:BDGP6:X:13826470:13830010:-1 transcript:GENSCAN00000028803 description: // ensembl // 11 // --- /// NM_001201657 // Drosophila melanogaster ajuba LIM protein, transcript variant C (jub), mRNA. // refseq // 14 // --- /// NM_001201658 // Drosophila melanogaster ajuba LIM protein, transcript variant D (jub), mRNA. // refseq // 14 // --- /// NM_001298303 // Drosophila melanogaster ajuba LIM protein, transcript variant E (jub), mRNA. // refseq // 14 // --- /// NM_132702 // Drosophila melanogaster ajuba LIM protein, transcript variant B (jub), mRNA. // refseq // 14 // --- /// SNAP00000003975 // cdna:novel chromosome:BDGP6:X:13826470:13830010:-1 transcript:SNAP00000003975 description: // ensembl // 13 // ---	---	-0.048924	0.284976	0.673543	0.575362	0.0790588	-0.57514	1.06206	-0.760499	0.298905	-0.269376	-0.489684	-0.00925065	-0.545217	-0.0317343	0.800221	0.457564	-0.263968	-0.474738	0.336227	0.716941	0.756273	0.721542	0.19753	-1.27981	0.753939	-1.91441	0.297292	1.27631	-0.243687	0.629101	-0.723265	0.312829	-0.440997	-0.0939388	0.34774	0.267359	0.582592	0.42316	-0.843305	-0.073931	-0.0948044	0.080303	-0.154306	-0.645947	-0.552837	0.0170527	-0.83641	-0.170632	-0.629251	-0.700195	0.146616	0.511865	1.18686	0.795282	-0.225965	-0.865727	0.186321	-0.859303	0.720411	0.0228133	-0.0205021	0.717574	0.807967	0.473786	-0.350452	-0.714861	0.276634	0.666419	0.515584	0.542318	-1.3276	-0.166013	-0.767237	-0.370672	0.078897	-2.12148	-1.18889	-0.901944	0.571872	-1.18782	0.427912	-0.44849	1.5944	-0.249549	0.740425	0.0366259	-0.758085	-0.426864	0.798761	-0.0239204	0.03579	-1.01464	1.70627	-0.969392	-0.826906	0.400143	-0.542771	-0.388091	-0.840163	-0.319117	-0.0368316	-1.05707	0.411879	-0.728014	-0.101033	0.0232341	0.895399	-0.996875	-0.260041	0.697347	0.431102	0.888874	1.45457	0.0625995	0.414824	0.990378	-0.596798	0.190533	-0.262495	-1.6974	-2.76482	-0.512547	-0.490749	-0.221242	0.7055	0.153778	0.91375	-0.709615	-0.573709	-0.260816	-0.415013	0.264508	0.00673548	0.642004	-0.836256	0.690821	0.748569	-0.347264	-0.206973	0.100222	0.189071	-0.881602	0.270029	-0.891693	-0.82647	-0.0878137	1.3101	0.657677	1.19746	0.139286	0.422637	-0.414953	0.588324	0.537	1.30584	0.214309	-0.039368	-0.132128	0.929618	-0.338534	0.0608355	-0.862526	0.0743158	1.74346	-0.329687	-0.221016	0.290554	-0.106654	0.0582239	-0.0506821	-0.625152	0.763234	-0.261319	-0.318312	-0.0675951	-0.162575	-1.27304	-0.210979	-0.552317	0.00102614	-0.826875	-0.834113	0.521467	-0.129697	-0.332346	-0.660878	-0.237896	-0.192491	-0.19117	-1.06767	-0.0978144	0.0294886	-0.895957	1.21879	0.48667	0.624862	0.150341	0.14082	-0.287961	-1.20347	-0.0428674	0.385904	-0.166691	-0.157654	-1.4301	-0.108375	0.103873	0.0393325	-0.898001	-1.16479	0.978606	-0.929245	-0.561743	1.54639	0.620693	-0.711362	-0.243372	-0.751338	-0.162493	0.0420121	-0.407535	0.161064	-0.365905	-0.230383	-0.49237	-0.026094	-0.805247	-0.219247	-0.988379	0.64862	1.53073	-0.603731	0.906505	-0.699045	0.95334	-0.245713	-1.39838	-0.308592	-0.38239	0.956135	0.299713	0.0107103	-0.565957	0.643681	-0.234559	0.644481	0.0866372	1.13872	0.374175	0.232134	-0.978475	-0.10005	0.908528	-0.112661	0.550942	-0.860175	0.000400375	-0.0975002	-0.336111	0.402131	-0.566965	0.0147867	0.363058	-0.815894	-0.0384578	-1.25312	0.349171	-1.14261	-0.322455	2.06757	-0.152424	0.842694	-0.239222	0.467765	-0.575661	-0.200605	-1.74357	2.12761	-1.29597	-0.165375	0.398765	0.472782	0.381898	-0.324124	0.204764	0.330372	-2.02747	-1.24389	0.60921	-0.550481	0.260918	-0.0615359	-0.267036	-0.066592	1.31811	0.568036	0.505595	-0.965507	2.42836	-0.169849	0.136268	-0.112816	-0.478461	0.0867257	0.550126	0.390352	0.826581	-0.0896621	0.393174	-0.0711955	0.186874	-0.197835	-1.32834	0.0358993	-0.203197	-1.07204	0.341509	-0.0310981	0.868393	0.171072	0.0917127	0.336322	-0.921246	0.177643	-0.381994	-0.17819	-0.122041	0.320158	-1.01512	0.661508	0.406894	-0.0539699	-0.971643	-0.214245	-0.434539	0.270127	0.338595	0.257982	0.734138	-0.283259	1.16345	0.413597	0.7694	0.0379859	0.554157	-0.36408	-2.65448	-0.410268	-0.786863	0.563392	0.412953	0.796879	-1.13069	-0.848248	-0.248953	0.757286	-1.47925	2.6283	-0.899977	0.542246	1.6275	-0.190392	0.0131725	-0.942266	0.238712	0.12733	0.212891	-0.105107	0.272991	-1.11423	-0.433596	-0.35412	-0.462758	-0.942201	0.214677	-0.912814	0.504572	-0.284971	-0.360294	-1.16627	0.141002	0.065702	-0.580403	-0.889162	-0.237594	-0.298225	-0.764514	-2.63137	-1.02262	0.404265	-0.440824	0.247667	0.697348	-0.716156	0.063818	0.776485	0.806642	-0.0141536	-0.088639	0.625782	0.540692	1.96818	1.22385	-0.423544	-0.125165	-0.240223	-0.479375	-0.170471	-0.140257	-0.676533	0.143388	-1.08779	-0.0111247	-0.528606	-0.327567	0.00657269	-1.06445	-0.334344	0.0488375	0.908888	0.641264	0.377345	-1.50022	-0.473159	-0.247052
1626164_at	30-Mar-16	Flybase	CG31380-RA	CG31380-RA /FEA=BDGP /GEN=CG31380 /DB_XREF=CG31380 FBgn0051380 /SEG=chr3R:-21603197,21604542 /MAP=96F3-96F3 /LEN=1221 /DEF=(CG31380 gene symbol:CG31380 synonyms:(CG4964) FBgn0051380 )	CG31380-RA	Dm.46859	Dm.16468	March 2006 (FlyBase/BDGP 5.3)	chr3R:21613832-21615177 (-) // 100.0 //	CG31380 gene product from transcript CG31380-RA	CG31380	chr96F3-96F3	full length	FBgn0051380	318701	U3GRY3 /// Q8IMS4 /// Q6NLJ3	---	NP_733121	NM_170242	FBgn0051380	0008152 // metabolic process // inferred from electronic annotation	---	0016740 // transferase activity // inferred from electronic annotation /// 0016772 // transferase activity, transferring phosphorus-containing groups // inferred from electronic annotation	---	This probe set was annotated using the Matching Probes based pipeline to a Entrez Gene identifier using 2 transcripts. // false // Matching Probes // A	FBtr0084918,NM_170242(14)	BT012338 // Drosophila melanogaster AT12702 full insert cDNA. // gb // 13 // --- /// FBtr0084918 // type=mRNA; loc=3R:complement(21613719..21614044,21614169..21615177); ID=FBtr0084918; name=CG31380-RA; dbxref=FlyBase:FBtr0084918,FlyBase_Annotation_IDs:CG31380-RA,REFSEQ:NM_170242,REFSEQ:NM_170242; score=10; score_text=Strongly Supported; MD5=e4b9b10c8f9c99a41517e2ed2aad9bf4; length=1335; parent=FBgn0051380; release=r5.46; species=Dmel; // flybase // 14 // --- /// FBtr0084918 // cdna:known chromosome:BDGP6:3R:25787997:25789455:-1 gene:FBgn0051380 transcript:FBtr0084918 // ensembl // 14 // --- /// GENSCAN00000033685 // cdna:novel chromosome:BDGP6:3R:25788111:25789452:-1 transcript:GENSCAN00000033685 description: // ensembl // 14 // --- /// NM_170242 // Drosophila melanogaster CG31380 (CG31380), mRNA. // refseq // 14 // --- /// SNAP00000016173 // cdna:novel chromosome:BDGP6:3R:25788111:25790180:-1 transcript:SNAP00000016173 description: // ensembl // 14 // ---	---	0.310785	-1.8129	-2.57366	0.566972	-0.157931	-0.735599	2.69934	0.652347	-0.341777	-1.03588	-0.838788	-1.37593	0.990145	2.18641	-1.29254	0.0862053	0.355078	-1.79753	0.266046	0.115211	0.114405	0.65819	-0.814252	0.648717	-2.29825	-1.16211	-0.401676	-0.741243	0.95315	-0.604437	-1.36182	1.20247	2.17751	-0.469796	0.134632	0.168289	-0.938875	-0.558426	-0.032864	0.396866	1.55198	0.0879101	0.411874	1.24825	-0.552869	-1.15071	0.303909	0.907076	2.22085	1.9155	-0.609376	-1.69374	-0.914269	1.34982	0.428083	1.23933	-0.256014	1.2693	0.242843	-0.637422	-0.565778	-2.65496	0.13655	0.344943	3.29722	-0.462431	-0.657214	1.04353	-0.386678	-0.996495	0.352049	-1.09701	-0.031495	0.1949	-1.1393	-0.207812	-2.29481	-0.958992	0.479877	-0.245598	-0.135324	-2.30901	-0.646536	-0.0535367	2.57691	-0.037504	-2.91882	1.1375	1.02565	0.114877	-0.713345	-0.752515	0.163434	0.101333	2.31583	-0.574238	-3.80845	4.6884	-0.708682	-0.948398	-1.60975	1.49345	1.19077	0.510062	0.505525	0.308439	-0.416469	-1.44019	-0.0717727	-0.143063	-0.00595269	0.0807424	-1.11318	0.596609	-0.439551	-2.42375	-1.50393	-1.26251	-1.18729	-0.673726	0.347607	-0.174185	1.52102	-0.759074	-0.516532	-0.524031	-1.30188	-0.206526	-0.193137	-0.22269	0.64863	-0.384826	0.455043	-0.29048	2.2859	-2.02437	-0.539627	0.562868	0.651413	0.367326	3.09067	0.750839	-1.73406	-0.247076	1.61456	-3.63837	-0.808297	-0.822566	-1.68708	-0.82533	1.01948	1.245	0.895557	-1.8343	-1.88062	-1.136	0.304599	-0.992994	0.040338	-0.697038	-0.333356	-0.522508	0.00300899	-0.333676	0.241617	-0.0447157	-2.07774	2.05283	0.443945	-0.169012	-0.792525	-3.13349	-2.33848	-1.36025	2.39627	0.332814	-0.125634	-7.24526	0.957551	0.151592	0.533885	0.96241	-0.867697	0.296404	1.22247	-0.796516	-0.0778437	-0.40783	0.550152	-1.48477	0.0118969	0.241361	0.514386	0.221318	0.179007	-2.13737	1.24387	-0.225	0.333383	-1.53039	-1.5212	0.935741	0.994563	0.348336	1.21938	0.0732488	1.14182	1.06006	-0.372968	-0.994733	1.39931	0.219476	-0.908062	0.439778	-0.391242	-2.08348	-0.930307	2.03529	-1.15082	-0.778412	2.07668	-0.223617	-0.569911	-0.18435	-1.05199	-0.705606	-0.556781	-0.644856	0.534722	0.980206	0.280882	-0.125944	-0.333652	-0.774409	0.499605	-2.56857	-0.438976	-0.863996	-0.0169948	1.23274	0.877182	-0.59442	-0.082107	-1.34157	-0.350835	-1.72848	0.797214	0.57723	1.74762	0.299035	1.12835	2.09877	0.117348	-1.68521	-0.890974	0.770378	0.145298	-1.14996	-1.3487	-0.935297	-0.377335	-0.35536	-2.52368	-1.31926	0.582003	-0.282302	0.301486	0.558535	1.61673	2.53557	2.28213	0.672932	-0.619058	-0.205279	0.699061	-0.561248	1.69862	-0.148692	-1.63099	-0.290131	-0.65448	2.42305	-0.188276	0.0438536	0.036905	0.117289	0.872142	-2.30641	-1.69024	-2.93747	-0.501002	-0.233974	1.10582	-0.228637	0.0642387	0.126206	2.20224	0.424109	1.77858	0.440809	-1.23746	0.1956	0.492952	0.444226	0.383246	0.342283	0.00889996	4.23299	0.248312	-0.15619	0.0730847	-0.339824	2.06853	0.374839	-1.11255	0.0867798	0.0012232	-0.140697	0.419802	2.41772	0.258615	8.7842	0.13092	-0.0296426	0.706988	-5.14813	-0.527196	0.0286351	1.38125	0.44705	0.577462	0.0739399	-0.236604	-1.1085	1.34658	0.732457	-2.82269	-1.2774	-1.20964	-0.057027	0.0385094	0.257872	0.0305789	-1.39885	1.45962	0.134028	0.848173	-0.220401	-1.66865	-2.90364	1.03435	-0.350624	-0.341576	0.821936	-2.3078	0.371067	0.0281405	-0.258439	-0.181699	0.143764	-0.27603	-0.0113431	0.411709	0.371489	-0.748264	1.84251	-0.653405	-1.80444	0.0755126	-0.782075	0.211735	-0.0242114	0.117078	0.260592	0.628549	-2.58009	-0.493602	1.22248	-0.376554	-1.6732	0.094164	-0.143521	-0.409689	-0.207646	0.825624	-0.226933	-1.49738	-0.52131	1.9481	-0.473899	-0.0625968	1.79112	0.557524	-0.37517	-1.39468	-1.0326	1.03502	2.02579	-0.713066	-0.11918	0.563443	0.471611	-2.40739	-2.90516	-0.594628	0.109183	0.516157	0.253221	0.331152	-0.117988	0.266959	1.8435	2.01632	0.610886	6.58428	-0.62832	0.494148	1.19571	-0.857474	0.311435	-3.54847	-1.11457	0.263331	0.252153	-0.0278837
1638654_at	30-Mar-16	Flybase	CG14645-RA	CG14645-RA /FEA=BDGP /GEN=CG14645 /DB_XREF=CG14645 FBgn0040687 /SEG=chr3R:+160837,161236 /MAP=82A4-82A4 /LEN=399 /DEF=(CG14645 gene symbol:CG14645 FBgn0040687 )	CG14645-RA	Dm.33747	Dm.23380 /// Dm.34751	March 2006 (FlyBase/BDGP 5.3)	chr3R:160838-161237 (+) // 100.0 //	CG14645 gene product from transcript CG14645-RA /// CG14645 /// Ribosomal protein L36A	CG14645 /// DyakGE25408 /// RpL36A	chr82A4-82A4	full length	FBgn0040687	50160	Q9VN06 /// Q9VLT7 /// C5WLN8 /// Q29QX9 /// B4PTR0	---	NP_652325	NM_144068	FBgn0031980 /// FBgn0040687 /// FBgn0068420	0000022 // mitotic spindle elongation // inferred from mutant phenotype /// 0006030 // chitin metabolic process // inferred from electronic annotation /// 0006412 // translation // inferred from sequence or structural similarity /// 0006412 // translation // inferred from electronic annotation /// 0007052 // mitotic spindle organization // inferred from mutant phenotype	0005576 // extracellular region // inferred from electronic annotation /// 0005622 // intracellular // inferred from electronic annotation /// 0005840 // ribosome // inferred from electronic annotation /// 0022625 // cytosolic large ribosomal subunit // inferred from sequence or structural similarity /// 0030529 // ribonucleoprotein complex // inferred from electronic annotation	0003735 // structural constituent of ribosome // inferred from sequence or structural similarity /// 0003735 // structural constituent of ribosome // inferred from electronic annotation /// 0008061 // chitin binding // inferred from electronic annotation	---	This probe set was annotated using the Matching Probes based pipeline to a Entrez Gene identifier using 3 transcripts. // false // Matching Probes // A	BT031033(14),FBtr0078908,NM_144068(14)	BT029953 // Drosophila melanogaster IP17351 full insert cDNA. // gb // 13 // --- /// BT031033 // Drosophila melanogaster TA01180 full insert cDNA. // gb // 14 // --- /// FBtr0078908 // type=mRNA; loc=3R:160820..161228; ID=FBtr0078908; name=CG14645-RA; dbxref=FlyBase:FBtr0078908,FlyBase_Annotation_IDs:CG14645-RA,REFSEQ:NM_144068,REFSEQ:NM_144068; score=15; score_text=Strongly Supported; MD5=c0cff6f1fd523af50603d2464c3bbbfc; length=409; parent=FBgn0040687; release=r5.46; species=Dmel; // flybase // 14 // --- /// FBtr0078908 // cdna:known chromosome:BDGP6:3R:4335098:4335506:1 gene:FBgn0040687 transcript:FBtr0078908 // ensembl // 14 // --- /// NM_144068 // Drosophila melanogaster CG14645 (CG14645), mRNA. // refseq // 14 // --- /// SNAP00000003092 // cdna:novel chromosome:BDGP6:3R:4335117:4335410:1 transcript:SNAP00000003092 description: // ensembl // 13 // ---	FBtr0078953 // flybase // 14 // Negative Strand Matching Probes /// FBtr0078953 // ensembl // 14 // Negative Strand Matching Probes /// NM_164340 // refseq // 14 // Negative Strand Matching Probes	0.473781	0.207336	0.688016	-1.08164	-1.18019	-1.03109	-2.24854	0.0449171	-0.347661	-0.717191	-1.03161	-0.0875035	0.302423	1.45985	0.10899	0.356218	-1.73285	-0.755328	-0.199711	1.12941	-0.266294	1.11195	-0.320698	-0.846174	4.85582	0.330718	1.88182	1.0002	-2.06382	1.25934	0.240671	0.0932641	1.3736	-3.93285	-0.675463	0.700949	-1.94218	-0.939247	0.316912	-0.98529	-1.05217	0.305622	-0.00459874	1.11917	-0.552956	2.71109	1.89498	0.0122559	0.365181	0.706816	0.00378438	-0.405024	-0.426187	-1.10981	-1.29597	2.34772	-0.691166	0.688607	-0.320849	-0.116286	-0.24418	-0.167468	0.0303571	0.00614287	-0.915109	0.678434	-0.416172	0.485675	0.0153782	-0.259462	0.159957	-0.105384	-0.195435	-1.30126	-0.69698	0.628152	-3.85962	0.713986	0.00998314	0.852792	-0.126751	-2.12307	0.543353	0.523928	0.186994	-4.50007	1.89641	0.0357848	-0.288667	1.12517	-0.809607	0.170081	-0.000809046	-0.00224216	-0.503254	0.975372	-0.391971	3.45285	0.12653	-1.86429	-2.85544	-0.0585868	0.402056	0.894457	1.56216	-0.494299	0.319102	-0.181566	-0.78285	-2.6759	0.414446	0.0013618	0.210048	-0.769271	-0.431421	-0.120016	-0.700167	2.05188	-0.98344	-0.462984	0.434474	-1.73792	2.37554	-0.855486	-0.070231	0.65314	0.728445	-0.627709	0.901854	1.79349	0.949038	-0.289558	-0.87776	0.694798	-0.78426	1.12646	-0.403412	0.686924	2.38664	0.19843	-1.16331	1.13136	-0.611117	3.18029	-1.60188	0.0141924	-0.483319	0.933799	-2.91827	-1.73998	-0.485263	0.0909585	3.27214	-0.244762	-0.0399065	1.36853	1.1248	-3.34936	-1.62397	-0.10006	-0.218041	-0.0306538	-1.02728	-0.412393	0.166263	0.424239	0.916283	-6.74995	0.207225	1.62516	0.747059	2.46802	-0.547648	0.134765	-0.669656	0.0597538	-0.310696	2.77923	0.446313	-0.454874	-1.36932	-0.795684	1.00675	-0.181934	-0.307569	0.941878	0.587537	0.441645	0.111296	-0.28317	0.326478	-0.409575	-1.35307	-1.00674	0.90854	1.65467	-1.31226	-0.0977178	0.751799	-0.403742	-0.424768	-0.366367	3.84749	-1.27709	-2.78158	0.0809711	0.28157	37.9329	-0.458973	-0.91361	1.86425	0.826995	-0.932779	0.0360526	0.905015	0.787947	-4.96565	-0.246616	-0.650398	5.70063	-0.117619	0.0358616	-2.1688	-1.56869	-0.709364	0.809991	-1.96994	0.201912	0.545059	1.19436	0.193684	-2.51252	0.340945	0.339064	1.21198	-0.538272	0.182585	-0.0196742	5.19314	0.382552	-0.0495704	-2.90363	1.04285	0.514572	0.614633	1.01026	1.00644	3.66774	-0.589666	-0.932443	-2.30771	1.46487	0.341253	-0.580312	0.762356	0.453173	-0.312962	0.794103	-0.0704816	0.320395	0.12421	0.0417209	1.35647	0.124711	-0.959435	0.46288	1.74594	-4.56894	-1.71587	5.02988	1.43683	-0.821545	-0.119299	-0.783009	1.16142	-0.383643	-1.50902	-1.91386	0.265191	-2.66198	-1.5141	0.526216	-0.197004	-0.716742	0.481393	-0.00622	-1.26821	-2.04772	-1.61899	1.38722	-0.877382	2.91868	-0.817362	0.723406	-0.182609	-0.702797	0.593729	0.229525	-0.827778	0.296449	-0.153028	-0.412366	-1.08	0.450211	-0.207037	0.345113	-0.4351	-0.155496	0.0779878	-1.16263	-0.46003	-0.108838	0.137822	-0.222175	0.325957	0.644393	0.86386	-1.09759	-0.175486	1.88161	2.71574	-1.05096	-0.503491	-1.39674	0.399924	-1.03473	-0.198633	-0.626101	-0.934039	-0.311773	-1.20552	-2.33793	-1.39388	-0.194541	-0.0149165	0.721188	-0.600744	-0.0290587	0.334995	0.734255	0.579325	1.4236	-1.77215	0.354061	1.15421	2.02595	-0.291287	0.012205	-0.887025	0.449639	1.50383	1.02237	-1.20826	-0.0816091	0.84945	0.140341	0.221833	-0.0338147	0.572014	0.0674014	1.04134	1.13757	-1.97246	-0.732325	2.70211	-0.327052	1.99924	-0.665439	0.362598	-0.340336	0.227104	-0.737376	0.0028297	1.57324	0.319403	-3.29232	-0.186377	-2.97512	-0.302538	0.108345	-1.13437	2.00921	3.57419	0.950982	-0.909316	0.208067	0.546576	-1.83731	3.81895	-0.854718	-1.61304	-1.26331	0.642762	-0.634093	1.27964	-1.53374	2.67777	-0.630268	-0.18341	-0.570426	-0.00743794	0.560951	1.35907	-0.891215	-0.352149	0.502733	-1.12899	-0.152706	-1.18144	-0.372415	0.791168	0.677159	0.0968803	-0.309885	-1.39586	0.1492	0.281247	-0.213933	-0.84574	-0.786593	-0.104008	0.441861	0.446581	-0.204221	-0.000547194
1632748_at	30-Mar-16	Flybase	CG15084-RA	CG15084-RA /FEA=BDGP /GEN=CG15084 /DB_XREF=CG15084 FBgn0034402 /SEG=chr2R:+13914580,13915684 /MAP=55F7-55F7 /LEN=1104 /DEF=(CG15084 gene symbol:CG15084 FBgn0034402 )	CG15084-RA	Dm.14530	Dm.693	March 2006 (FlyBase/BDGP 5.3)	chr2R:14738365-14739469 (+) // 100.0 //	CG15084 gene product from transcript CG15084-RA	CG15084	chr55F7-55F7	full length	FBgn0034402	37178	Q7K0F0	---	NP_611383	NM_137539	FBgn0034402	---	---	---	IPR007590 // CWC16 protein // 0.0	This probe set was annotated using the Matching Probes based pipeline to a Entrez Gene identifier using 3 transcripts. // false // Matching Probes // A	AY070525(14),FBtr0086619,NM_137539(14)	AY070525 // Drosophila melanogaster GH26994 full length cDNA. // gb // 14 // --- /// FBtr0086619 // type=mRNA; loc=2R:14738366..14739468; ID=FBtr0086619; name=CG15084-RA; dbxref=FlyBase:FBtr0086619,FlyBase_Annotation_IDs:CG15084-RA,REFSEQ:NM_137539,REFSEQ:NM_137539; score=15; score_text=Strongly Supported; MD5=b5d8166ac5739de8a3b6df54d85c97a7; length=1103; parent=FBgn0034402; release=r5.46; species=Dmel; // flybase // 14 // --- /// FBtr0086619 // cdna:known chromosome:BDGP6:2R:18850844:18851963:1 gene:FBgn0034402 transcript:FBtr0086619 // ensembl // 14 // --- /// GENSCAN00000034083 // cdna:novel chromosome:BDGP6:2R:18850936:18851886:1 transcript:GENSCAN00000034083 description: // ensembl // 13 // --- /// NM_137539 // Drosophila melanogaster CG15084 (CG15084), mRNA. // refseq // 14 // --- /// SNAP00000002213 // cdna:novel chromosome:BDGP6:2R:18850936:18851886:1 transcript:SNAP00000002213 description: // ensembl // 13 // ---	---	1.12586	-0.0411244	0.215694	-0.211961	-0.558738	0.0771503	0.125765	-0.00417661	-0.209928	-0.0323031	0.064497	0.642561	-0.458282	0.353865	-0.597536	0.274501	0.114404	0.383538	0.133017	0.40023	-0.862723	1.24694	-0.337323	0.301535	0.100549	-0.973718	-0.64546	0.556867	-0.408318	0.060178	0.518939	-1.75176	-0.38227	-0.192604	-0.682279	-0.938625	-0.437487	0.0873536	0.503034	-1.08914	1.24445	0.14533	0.0455656	0.637768	-0.553255	-0.511939	-0.691838	-0.833311	-0.287292	-0.0725978	-0.0182578	0.142141	-0.202397	0.016072	-0.224809	-0.228572	0.0357378	-0.0214204	-0.184215	0.3606	0.127755	-0.604042	0.392104	0.790389	0.169921	-0.483006	0.39448	-0.452893	0.333016	0.118436	0.181144	-0.390125	-1.28335	0.125047	-0.168974	-0.0661327	0.0676638	-0.403723	-0.383821	0.223247	0.408404	0.579896	-0.759818	0.221901	1.10164	0.649471	0.0786541	-0.418646	-0.890521	-0.202656	0.102872	-1.68575	-1.10385	0.615878	-0.607866	-0.177886	0.16548	-0.127428	-0.0758616	0.639487	-1.32045	0.0211155	1.07615	-0.317528	0.118249	0.275856	-0.924509	0.952545	-0.843872	0.94808	0.162626	-0.334799	-0.60222	-0.387658	0.17523	0.856055	0.622373	0.0316554	-0.131198	0.670962	-1.85352	0.217293	0.610104	-0.366709	0.228171	-0.885847	0.997094	0.769862	-0.713542	0.114457	-1.44413	-0.580549	0.984332	-0.712627	-1.32967	-0.303786	-0.325865	0.526255	0.254786	-0.290114	-0.239312	0.643195	1.28772	-0.0576323	-0.261806	0.158455	-0.535919	0.103748	-0.157176	-0.289846	-0.0201256	-1.76837	0.525317	0.0653883	0.190585	0.931264	0.368136	-0.799188	-0.190069	-0.15541	0.546471	-0.384046	-1.05496	-0.166668	-0.338997	0.32875	-0.7298	0.478012	0.353514	-0.162513	-0.70436	-0.301182	0.338966	-0.939255	-0.0496027	0.705736	0.357692	-0.353727	-0.70652	0.13304	0.143159	0.265527	-0.54681	-0.720781	-1.02603	0.593431	-0.983119	-0.65538	-1.72079	0.249556	0.214269	-0.395545	2.7376	-0.103548	-0.232265	-0.501322	-1.39167	0.252238	0.0383644	-0.257047	0.029288	0.159582	0.856883	0.125781	1.44762	-0.359764	0.698786	0.491328	0.485754	1.12215	-0.00940237	-0.355331	-0.307102	-0.233927	0.440654	1.23107	0.648804	1.26181	0.000919814	-0.753425	-0.533219	0.0374852	-0.497426	0.216906	-0.511851	-0.466787	-0.685158	0.551158	0.389241	0.110754	-0.428156	0.0946956	-1.65899	1.4306	-0.488596	0.561733	0.166782	-0.641433	-0.816894	0.0962561	-0.000829389	-0.794034	-0.347362	-0.191647	0.246644	-0.437468	-0.217145	-0.00556078	0.738602	-0.95442	-0.741144	0.56968	0.364121	-0.45546	0.828323	0.5852	1.81026	-0.0172522	0.533117	-0.283884	-1.36926	0.251284	-0.940981	-0.256707	-0.23813	-0.839369	-0.139955	-0.157801	-0.157154	-1.3587	-1.45024	2.07272	0.289599	0.0317644	0.421162	0.744137	-0.377013	-0.988031	-1.15493	0.834946	-0.343271	1.27666	-0.101849	-0.0579661	-0.770652	-0.655561	0.665573	0.587077	0.783087	0.232758	1.3349	0.0971365	-0.0396228	-0.0322769	0.107328	-0.363567	-0.100705	0.212048	0.882112	-0.475792	-0.364877	-0.81806	1.17253	-1.34289	0.127305	-1.37416	1.57257	1.01572	-0.877727	-0.271342	0.669779	0.13847	-0.201426	-0.794373	0.253177	-0.0564314	0.671983	-0.372991	-1.62592	0.214291	0.410623	-0.0363425	-0.121642	-0.707042	-1.01572	-0.608469	0.268944	-2.4416	-0.227064	0.725205	-0.630949	0.094728	3.16955	0.228159	-0.478704	0.156988	0.856436	-0.490964	-0.537645	-0.696461	-0.15861	1.10009	-0.0946173	-0.405467	-0.493861	0.431402	-1.98286	0.225463	0.288255	0.752115	-0.0131302	-0.214742	-0.424562	0.920958	-0.304758	0.424823	-0.718605	0.911788	0.995364	0.31844	-1.46157	-0.221282	-0.113101	0.470697	0.67055	-0.156212	1.52202	-1.0235	0.150599	-0.246209	0.802568	-0.288348	-0.436402	0.410371	-0.126032	-0.311564	-1.02607	0.338599	-0.139487	-0.146536	0.125564	0.182725	-0.883055	0.900408	-0.185173	-0.137112	0.0359746	2.95393	-0.257654	-0.632649	-0.708438	0.269846	-0.759196	-0.599806	0.169927	-0.480426	-0.56041	0.326442	-1.09572	1.15892	0.571156	-0.370015	0.145299	-4.52132e-05	0.082585	-0.667403	-0.0517487	1.16333	0.143053	-0.698054	-0.391188	-0.0477062	0.477966	-0.589895	0.612452	0.160335	-0.880935	2.1971	-0.508404	-0.375456	-1.10679	-0.781171	-0.0344624	0.931581	-0.712727
1633711_a_at	30-Mar-16	Flybase	CG31012-RA	CG31012-RA /FEA=BDGP /SEG=chr3R:+26637560,26641908	CG31012-RA	Dm.40610	Dm.3169	March 2006 (FlyBase/BDGP 5.3)	chr3R:26648194-26652542 (+) // 100.0 //	CIN85 and CD2AP orthologue	cindr	chr100A6-100A6	full length	FBgn0027598	43654	Q9Y154 /// Q7YU85 /// Q86PF3 /// Q9VA36 /// Q9VA35 /// A0A0B4KI32 /// A0A0B4KI34 /// A0A0B4KHJ8 /// A0A0B4KHG1	---	NP_001263124 /// NP_001263125 /// NP_001263126 /// NP_001263127 /// NP_001263128 /// NP_001263129 /// NP_651827 /// NP_733405 /// NP_733406 /// NP_733407	NM_001276195 /// NM_001276196 /// NM_001276197 /// NM_001276198 /// NM_001276199 /// NM_001276200 /// NM_143570 /// NM_170526 /// NM_170527 /// NM_170528	FBgn0027598	0000910 // cytokinesis // inferred from mutant phenotype /// 0001745 // compound eye morphogenesis // inferred from mutant phenotype /// 0007015 // actin filament organization // inferred from mutant phenotype /// 0007298 // border follicle cell migration // inferred from mutant phenotype /// 0032465 // regulation of cytokinesis // inferred from mutant phenotype /// 0043063 // intercellular bridge organization // inferred from mutant phenotype /// 0046331 // lateral inhibition // inferred from mutant phenotype /// 0048260 // positive regulation of receptor-mediated endocytosis // inferred from genetic interaction /// 0048749 // compound eye development // inferred from mutant phenotype	0030496 // midbody // inferred from direct assay /// 0032154 // cleavage furrow // inferred from direct assay /// 0045171 // intercellular bridge // inferred from direct assay	0005070 // SH3/SH2 adaptor activity // inferred from sequence or structural similarity /// 0005515 // protein binding // inferred from electronic annotation /// 0017124 // SH3 domain binding // inferred from direct assay /// 0050839 // cell adhesion molecule binding // inferred from physical interaction	IPR001452 // SH3 domain // 0.0 /// IPR001452 // SH3 domain // 0.0 /// IPR001452 // SH3 domain // 0.0 /// IPR001452 // SH3 domain // 0.0	This probe set was annotated using the Matching Probes based pipeline to a Entrez Gene identifier using 21 transcripts. // false // Matching Probes // A	AF145614(14),FBtr0085704,FBtr0085705,FBtr0085706,FBtr0085707,FBtr0310068,FBtr0310069,FBtr0310070,FBtr0310071,FBtr0310072,FBtr0310424,NM_001276195(14),NM_001276196(14),NM_001276197(14),NM_001276198(14),NM_001276199(14),NM_001276200(14),NM_143570(14),NM_170526(14),NM_170527(14),NM_170528(14)	AF145614 // Drosophila melanogaster clone GH03163 BcDNA.GH03163 (BcDNA.GH03163) mRNA, complete cds. // gb // 14 // --- /// FBtr0085704 // type=mRNA; loc=3R:join(26634338..26635005,26642597..26642846,26642920..26643031,26643356..26643929,26650000..26650608,26650677..26652281); ID=FBtr0085704; name=cindr-RC; dbxref=FlyBase:FBtr0085704,FlyBase_Annotation_IDs:CG31012-RC,REFSEQ:NM_170526; score=15; score_text=Strongly Supported; MD5=fb7493e3a885de25c44eec68c0d226f6; length=3818; parent=FBgn0027598; release=r5.46; species=Dmel; // flybase // 14 // --- /// FBtr0085704 // cdna:known chromosome:BDGP6:3R:30808617:30826559:1 gene:FBgn0027598 transcript:FBtr0085704 description: CIN85 and CD2AP orthologue // ensembl // 14 // --- /// FBtr0085705 // type=mRNA; loc=3R:join(26643336..26643929,26650000..26650608,26650677..26652272); ID=FBtr0085705; name=cindr-RD; dbxref=FlyBase:FBtr0085705,FlyBase_Annotation_IDs:CG31012-RD,REFSEQ:NM_170528; score=7; score_text=Moderately Supported; MD5=5a9511b1eb0d36262eb979280db8281c; length=2799; parent=FBgn0027598; release=r5.46; species=Dmel; // flybase // 14 // --- /// FBtr0085705 // cdna:known chromosome:BDGP6:3R:30817614:30826550:1 gene:FBgn0027598 transcript:FBtr0085705 description: CIN85 and CD2AP orthologue // ensembl // 14 // --- /// FBtr0085706 // type=mRNA; loc=3R:join(26648195..26648296,26650000..26650608,26650677..26652272); ID=FBtr0085706; name=cindr-RB; dbxref=FlyBase:FBtr0085706,FlyBase_Annotation_IDs:CG31012-RB,REFSEQ:NM_143570; score=15; score_text=Strongly Supported; MD5=abaac722fd1029411c857587930a4bf1; length=2307; parent=FBgn0027598; release=r5.46; species=Dmel; // flybase // 14 // --- /// FBtr0085706 // cdna:known chromosome:BDGP6:3R:30822473:30826550:1 gene:FBgn0027598 transcript:FBtr0085706 description: CIN85 and CD2AP orthologue // ensembl // 14 // --- /// FBtr0085707 // type=mRNA; loc=3R:join(26648195..26648296,26650000..26650608,26650677..26651748,26652440..26652722); ID=FBtr0085707; name=cindr-RA; dbxref=FlyBase:FBtr0085707,FlyBase_Annotation_IDs:CG31012-RA,REFSEQ:NM_170527; score=7; score_text=Moderately Supported; MD5=b9330d9ea4a974e50de7b19bd6973766; length=2066; parent=FBgn0027598; release=r5.46; species=Dmel; // flybase // 14 // --- /// FBtr0085707 // cdna:known chromosome:BDGP6:3R:30822473:30827005:1 gene:FBgn0027598 transcript:FBtr0085707 description: CIN85 and CD2AP orthologue // ensembl // 14 // --- /// FBtr0310068 // type=mRNA; loc=3R:join(26634338..26635085,26642597..26642846,26642920..26643031,26643356..26643929,26650000..26650608,26650677..26652281); ID=FBtr0310068; name=cindr-RE; dbxref=FlyBase:FBtr0310068,FlyBase_Annotation_IDs:CG31012-RE; score=7; score_text=Moderately Supported; MD5=96024c1ff73b65168cf782a979a9e079; length=3898; parent=FBgn0027598; release=r5.46; species=Dmel; // flybase // 14 // --- /// FBtr0310068 // cdna:known chromosome:BDGP6:3R:30808617:30826559:1 gene:FBgn0027598 transcript:FBtr0310068 description: CIN85 and CD2AP orthologue // ensembl // 14 // --- /// FBtr0310069 // type=mRNA; loc=3R:join(26643336..26643929,26646609..26646779,26650000..26650608,26650677..26652272); ID=FBtr0310069; name=cindr-RF; dbxref=FlyBase:FBtr0310069,FlyBase_Annotation_IDs:CG31012-RF; score=7; score_text=Moderately Supported; MD5=e440749136a63e31c8520de2f74c54d9; length=2970; parent=FBgn0027598; release=r5.46; species=Dmel; // flybase // 14 // --- /// FBtr0310069 // cdna:known chromosome:BDGP6:3R:30817614:30826550:1 gene:FBgn0027598 transcript:FBtr0310069 description: CIN85 and CD2AP orthologue // ensembl // 14 // --- /// FBtr0310070 // type=mRNA; loc=3R:join(26643336..26643929,26646603..26646779,26650000..26650608,26650677..26652272); ID=FBtr0310070; name=cindr-RG; dbxref=FlyBase:FBtr0310070,FlyBase_Annotation_IDs:CG31012-RG; score=7; score_text=Moderately Supported; MD5=b8783ae1155b7b1e077761bb7d31e841; length=2976; parent=FBgn0027598; release=r5.46; species=Dmel; // flybase // 14 // --- /// FBtr0310070 // cdna:known chromosome:BDGP6:3R:30817614:30826550:1 gene:FBgn0027598 transcript:FBtr0310070 description: CIN85 and CD2AP orthologue // ensembl // 14 // --- /// FBtr0310071 // type=mRNA; loc=3R:join(26648195..26648270,26650000..26650608,26650677..26652272); ID=FBtr0310071; name=cindr-RH; dbxref=FlyBase:FBtr0310071,FlyBase_Annotation_IDs:CG31012-RH; score=7; score_text=Moderately Supported; MD5=e007c0c8a55e616328ca36122e9fb8d0; length=2281; parent=FBgn0027598; release=r5.46; species=Dmel; // flybase // 14 // --- /// FBtr0310071 // cdna:known chromosome:BDGP6:3R:30822473:30826550:1 gene:FBgn0027598 transcript:FBtr0310071 description: CIN85 and CD2AP orthologue // ensembl // 14 // --- /// FBtr0310072 // type=mRNA; loc=3R:join(26649405..26649424,26650000..26650608,26650677..26652272); ID=FBtr0310072; name=cindr-RI; dbxref=FlyBase:FBtr0310072,FlyBase_Annotation_IDs:CG31012-RI; score=7; score_text=Moderately Supported; MD5=23d52eaec4c0e6f9654334635199515c; length=2225; parent=FBgn0027598; release=r5.46; species=Dmel; // flybase // 14 // --- /// FBtr0310072 // cdna:known chromosome:BDGP6:3R:30823683:30826550:1 gene:FBgn0027598 transcript:FBtr0310072 description: CIN85 and CD2AP orthologue // ensembl // 14 // --- /// FBtr0310424 // type=mRNA; loc=3R:join(26634338..26635005,26642597..26642846,26642920..26643031,26643356..26643929,26646603..26646779,26650000..26650608,26650677..26652439); ID=FBtr0310424; name=cindr-RJ; dbxref=FlyBase:FBtr0310424,FlyBase_Annotation_IDs:CG31012-RJ; score=7; score_text=Moderately Supported; MD5=0d3ac33cf32c1cfaf0ed2b56d7135850; length=4153; parent=FBgn0027598; release=r5.46; species=Dmel; // flybase // 14 // --- /// FBtr0310424 // cdna:known chromosome:BDGP6:3R:30808617:30827005:1 gene:FBgn0027598 transcript:FBtr0310424 description: CIN85 and CD2AP orthologue // ensembl // 14 // --- /// GENSCAN00000040541 // cdna:novel chromosome:BDGP6:3R:30808806:30826045:1 transcript:GENSCAN00000040541 description: // ensembl // 14 // --- /// NM_001276195 // Drosophila melanogaster CIN85 and CD2AP orthologue (cindr), transcript variant E, mRNA. // refseq // 14 // --- /// NM_001276196 // Drosophila melanogaster CIN85 and CD2AP orthologue (cindr), transcript variant F, mRNA. // refseq // 14 // --- /// NM_001276197 // Drosophila melanogaster CIN85 and CD2AP orthologue (cindr), transcript variant G, mRNA. // refseq // 14 // --- /// NM_001276198 // Drosophila melanogaster CIN85 and CD2AP orthologue (cindr), transcript variant H, mRNA. // refseq // 14 // --- /// NM_001276199 // Drosophila melanogaster CIN85 and CD2AP orthologue (cindr), transcript variant I, mRNA. // refseq // 14 // --- /// NM_001276200 // Drosophila melanogaster CIN85 and CD2AP orthologue (cindr), transcript variant J, mRNA. // refseq // 14 // --- /// NM_143570 // Drosophila melanogaster CIN85 and CD2AP orthologue (cindr), transcript variant B, mRNA. // refseq // 14 // --- /// NM_170526 // Drosophila melanogaster CIN85 and CD2AP orthologue (cindr), transcript variant C, mRNA. // refseq // 14 // --- /// NM_170527 // Drosophila melanogaster CIN85 and CD2AP orthologue (cindr), transcript variant A, mRNA. // refseq // 14 // --- /// NM_170528 // Drosophila melanogaster CIN85 and CD2AP orthologue (cindr), transcript variant D, mRNA. // refseq // 14 // --- /// SNAP00000000198 // cdna:novel chromosome:BDGP6:3R:30812788:30826045:1 transcript:SNAP00000000198 description: // ensembl // 14 // ---	---	0.402271	-1.51034	-0.520358	0.921268	-0.548469	-0.45021	0.550075	-0.0332889	-1.89668	-1.1172	0.456862	0.195599	-0.447491	2.80985	0.180812	1.17436	2.51158	-0.0406391	-0.30892	-1.13372	-0.509395	-0.877022	0.628105	0.99578	-0.185862	-1.21975	-0.617289	-0.710203	0.3917	-0.550174	-0.0417419	-0.311312	0.538313	0.0305621	-0.0919127	-0.455327	0.581635	-0.266945	0.826492	-1.16967	-0.0121837	0.433494	0.128565	-0.713522	-0.553353	0.540494	-0.169997	0.394269	-0.670765	-1.69186	-0.24495	-0.489401	0.276269	-0.843416	-0.279428	-0.122094	0.247101	-0.156499	-0.206408	1.4456	0.695986	-0.695817	-0.0385545	-0.706093	-1.34784	0.884204	0.80435	-0.677085	0.863073	-0.70768	0.454728	1.18012	0.163058	0.444619	-0.353571	-0.387882	1.84981	0.728415	0.351354	2.91823	-1.09287	0.221568	0.225447	1.00614	0.661633	2.07754	-1.266	0.639776	0.185639	-0.196402	0.418932	0.211765	0.902906	0.0536555	1.1912	-0.127978	-2.05212	-0.182859	-0.00660471	-0.234986	0.649827	0.794992	1.12581	-1.00239	0.157249	0.572597	0.430656	-0.116007	-0.668787	0.183702	-0.803029	0.285733	-1.77837	-0.664436	1.19503	-1.04706	0.662013	-0.25806	-1.45635	0.269493	0.145346	0.052725	0.148407	-0.815311	0.346281	-0.677413	0.623125	0.806545	-0.257216	0.757652	0.00150759	0.271659	-1.27281	-1.30207	0.477736	-0.197517	0.0443859	-1.47497	-0.458545	-0.181052	-0.758262	0.00985293	1.35525	-1.19774	0.322833	0.254344	3.10562	0.435653	-0.220708	-0.153924	-0.449622	2.118	-1.00585	-0.250155	0.177572	0.157439	0.935789	-0.146459	0.000366043	-0.352336	0.567075	-0.874528	-0.472969	-1.12395	-1.3462	1.56325	-0.261822	-0.861237	-0.201695	0.657111	-0.0572253	0.484429	0.465384	0.740727	-0.282161	-0.853417	-2.5356	0.294901	0.240654	-0.0171533	-1.90139	-0.121504	0.690858	-0.263142	-1.15795	-0.277796	-0.222364	-0.552908	1.11955	0.181885	-0.512295	-0.480587	0.00801727	0.658927	0.099741	0.145382	0.601051	-0.372342	-1.07772	0.066757	0.719066	0.926884	-0.129814	-0.938809	1.08373	-1.4639	0.83376	0.381903	0.831668	0.620545	-0.0220291	-1.44997	-0.585734	-2.48108	0.175777	0.0131312	-0.0260128	-0.786871	0.631613	-0.221605	0.643482	0.944168	-0.634482	-0.692704	-0.0252409	-1.10892	-0.341539	-0.872828	1.07359	1.25477	0.165522	-0.0613011	-0.397256	-4.34593	0.139426	0.853905	-0.141222	-0.12638	-0.801377	-0.156373	-0.62636	0.51778	0.764194	1.03783	-0.788046	-1.28983	0.159218	0.379994	0.105378	0.460306	0.54649	-0.167339	-0.575231	-0.788618	0.513923	-1.84664	-1.33838	-0.428617	1.83541	-0.361168	1.20297	0.714384	0.0617772	0.608919	-0.52558	0.308165	-0.0522215	0.675867	-0.628391	-0.416706	-0.143087	0.239323	-1.20652	-0.163509	0.143529	-1.04346	-0.467864	-1.93377	-0.881554	-0.238251	0.713553	0.68013	-1.43458	0.582069	0.10825	-0.191108	-0.14749	2.93655	1.42802	1.51803	-2.44378	0.428098	-0.51738	0.243135	1.84661	1.0542	-0.345637	0.405179	0.0428971	0.281123	0.708544	0.530353	-0.370259	0.37763	0.34812	2.53465	1.03702	-0.511267	-0.273233	-0.947292	-0.139838	0.463037	1.49526	-0.441671	-0.0136663	-0.10906	0.650774	0.508542	1.27706	1.71808	1.42268	-1.09003	0.281572	-0.201025	0.115297	-0.203866	-0.121636	-1.45357	-0.490195	0.902335	-0.49849	-0.560327	-1.104	-0.91606	0.284054	-0.439785	0.715441	-1.18701	1.17357	0.309288	0.00807924	-0.732691	-0.0118699	-0.240238	-0.0335516	1.46783	0.172464	-1.2742	0.769364	1.13725	1.19211	-0.760896	-1.81733	-0.254066	0.170623	-0.289	1.18494	3.96971	0.457036	0.309824	0.426958	-0.216078	0.888059	0.361178	1.12018	0.399246	0.817654	-0.180939	1.67213	-0.40478	0.635154	0.393673	-1.13079	-0.779968	-0.302403	-0.660118	0.935923	0.219195	-0.40019	0.291878	-0.665896	-0.525979	-0.425275	-0.079869	0.032712	-0.388398	0.756052	-0.00350615	-0.282426	-1.18992	0.00832416	-0.562974	0.336173	-0.0666342	0.75485	-1.78755	0.869109	0.0788479	-0.353559	0.718635	0.397377	-0.833019	-0.180989	0.273824	-0.531007	0.842447	-0.610439	1.4384	0.405598	0.541718	-0.581412	-1.00919	-0.920595	-1.57242	0.132169	-0.479667	-0.569651	-0.696382	-0.664206	0.149069	0.694885	-1.29738	-1.35422	-0.317137	0.268862
1623351_at	30-Mar-16	Flybase	CT12883	CT12883 /FEA=sim4 /SEG=chrX:-1695262,1696779	CT12883	Dm.54194	Dm.29134	March 2006 (FlyBase/BDGP 5.3)	chrX:1832523-1834040 (-) // 100.0 //	CG3857 gene product from transcript CG3857-RA	CG3857	chr2B16-2B16	full length	FBgn0023520	2768908	O46080	---	NP_996330	NM_206607	FBgn0023520	0000184 // nuclear-transcribed mRNA catabolic process, nonsense-mediated decay // inferred from sequence or structural similarity /// 0042332 // gravitaxis // inferred from mutant phenotype	0005622 // intracellular // inferred from sequence or structural similarity	0005525 // GTP binding // inferred from electronic annotation	---	This probe set was annotated using the Matching Probes based pipeline to a Entrez Gene identifier using 3 transcripts. // false // Matching Probes // A	AY051600(14),FBtr0070349,NM_206607(14)	AY051600 // Drosophila melanogaster GH24078 full length cDNA. // gb // 14 // --- /// FBtr0070349 // type=mRNA; loc=X:complement(1831733..1834073); ID=FBtr0070349; name=CG3857-RA; dbxref=FlyBase:FBtr0070349,FlyBase_Annotation_IDs:CG3857-RA,REFSEQ:NM_206607; score=11; score_text=Strongly Supported; MD5=f1228350afa5a47eb5d70eb5760646eb; length=2341; parent=FBgn0023520; release=r5.46; species=Dmel; // flybase // 14 // --- /// FBtr0070349 // cdna:known chromosome:BDGP6:X:1937700:1940040:-1 gene:FBgn0023520 transcript:FBtr0070349 // ensembl // 14 // --- /// GENSCAN00000036913 // cdna:novel chromosome:BDGP6:X:1938491:1939954:-1 transcript:GENSCAN00000036913 description: // ensembl // 14 // --- /// NM_206607 // Drosophila melanogaster CG3857 (CG3857), mRNA. // refseq // 14 // --- /// SNAP00000017091 // cdna:novel chromosome:BDGP6:X:1938491:1939954:-1 transcript:SNAP00000017091 description: // ensembl // 14 // ---	---	-0.61041	-0.273675	-0.342469	-0.696989	-0.129898	0.532287	-0.671842	0.674748	0.184702	-0.753135	-0.312074	-2.28852	-0.409941	-0.534096	0.729341	-0.592152	0.676676	0.523505	0.354446	0.542354	0.262019	-0.0614621	-0.420154	0.451051	0.94847	0.0655111	2.42426	-0.353906	-0.323266	1.62119	0.222504	-0.382928	0.150221	-0.108659	0.289995	-0.0392479	-0.142146	-0.945645	0.860595	0.355707	0.255316	-0.232965	0.0332812	-0.241187	-0.553434	0.962415	-0.362051	1.37559	0.127027	-0.328272	0.210756	0.80744	0.293962	0.781982	0.380894	0.0612738	0.031824	-0.132655	0.203606	-0.661555	0.179649	-1.54737	-0.881492	2.22167	0.407031	0.574352	0.0376934	-0.188354	1.47166	-0.166128	-0.111579	0.471343	0.91073	0.650001	-0.0118667	0.71907	-0.537647	-0.137056	0.211893	0.842979	0.161213	-0.373589	-0.23217	-0.225787	1.25723	-0.345428	-0.730351	-0.877567	-0.126651	-0.304969	0.684159	-1.39837	-0.46422	-0.684	0.699809	0.687435	0.0430944	-0.158998	-0.440879	0.628565	-0.718082	-0.568519	0.344562	1.69718	2.05192	0.194504	-0.816311	-0.817488	1.219	-1.10212	0.2737	-0.0712882	0.687795	-0.363955	-0.544827	-0.421226	0.00241536	-0.814669	0.0408832	-0.0521494	-0.973784	1.10407	-0.277997	-0.437866	-0.0696129	-0.483286	0.753201	-0.23235	-0.113627	0.621399	-0.249637	0.549845	0.478984	-0.717578	-1.11337	0.0354366	1.02274	-0.369623	0.567081	1.00278	0.915367	-1.6525	0.0107342	-0.380394	1.06308	-0.274949	-0.316313	0.274335	-0.391532	0.629384	-0.0762392	-0.131164	0.222635	-0.220392	0.259499	-0.837012	-0.00979754	-1.41282	0.264859	-0.123289	0.210999	0.268636	-0.178634	1.67926	-0.213443	0.141777	-0.253651	-0.29227	0.761814	-0.604913	-0.476916	0.00904311	-0.0250726	-0.910136	0.624271	-0.47996	0.37502	0.767463	0.755295	0.0981587	-0.227855	-0.344062	-0.793038	0.812195	0.228363	-0.497049	-0.714475	-0.33707	0.247548	0.388075	0.426275	-0.201658	1.51317	-1.28279	-0.233596	0.62693	-0.158651	0.493199	-0.209805	-0.217167	-0.229092	-0.199649	2.43131	0.782786	-1.67691	0.345611	0.684985	-0.264567	-1.23997	-0.385212	-0.305553	-0.519594	0.603592	-0.866059	-0.299421	1.17873	-0.576116	0.326595	0.126376	-0.254044	-0.740704	0.274191	-0.0652719	-0.542925	0.233129	-0.343935	0.398458	0.136924	-0.432482	0.190328	-0.112846	-1.26716	0.0321197	-0.703864	0.187653	0.651263	-0.931529	-1.28531	-0.0264237	0.337785	0.200691	-0.221922	0.0407845	-0.160627	-0.873091	-0.342625	-0.222468	0.0505396	-0.343424	0.221247	0.183042	-0.121022	0.583745	0.414841	-0.315749	1.97042	-1.13437	-0.686088	-0.11576	-0.244011	-0.301652	-0.350269	-0.490574	0.165162	0.433266	-0.0392194	0.722204	0.296594	0.18963	-0.707338	-0.440863	-0.444751	-0.310043	-0.261214	-0.747318	-0.228905	-0.99391	-0.54124	1.27955	0.644472	-0.480794	0.612758	0.244965	0.660828	0.240358	-0.697687	0.259765	-0.208079	0.487786	-0.520339	0.866169	-0.914836	-0.171152	0.137178	-1.23491	0.27485	0.270879	-0.728835	0.21606	0.470734	-1.78295	-0.0546586	0.184194	-0.879074	0.209338	2.86272	0.380642	-0.352587	0.572927	1.2581	-0.715095	0.34248	0.998653	-1.57292	0.266811	-0.633892	-0.0481808	-0.569583	-0.318033	0.328548	-0.156998	-1.52583	0.813368	-0.654267	-0.43026	-1.00181	0.384107	0.014112	0.501292	-0.197003	-0.240901	0.628054	3.48638	-0.0450102	-0.269506	0.871821	0.942213	-0.274289	-0.0293998	0.13795	0.17822	-0.0778635	-0.530912	0.0969144	-0.0357998	-1.24527	0.597243	0.0464302	0.167169	0.427255	-0.427196	0.121808	0.332593	-0.0520547	-0.248049	-0.0551238	1.3692	1.4143	-0.973761	-0.124382	0.36542	0.183599	-1.37155	0.235938	-0.340112	1.08303	0.445512	-0.231546	-0.969151	-0.427217	0.277296	-0.0216391	0.0278259	-0.826358	-0.887875	0.0910679	-0.592295	0.929776	-1.1555	0.0885028	0.341697	0.135669	-0.399895	-0.182105	0.0107207	-1.0887	-1.05735	-0.837193	0.914292	-0.380258	-0.266754	-0.111397	-0.623846	0.326077	0.0176196	0.0888837	-0.440312	-0.362427	-1.22174	1.3383	-0.338558	-1.75993	0.920834	-0.717863	0.891257	-0.254213	1.64621	-0.247193	0.110562	-0.454403	-1.7416	0.430677	0.282518	-0.0272416	1.34349	-0.155159	0.17585	0.19987	-1.7716	-0.476514	0.490545	-0.249985	-0.208209	0.315112	-0.0636755
1625388_at	30-Mar-16	Flybase	CG4893-RA	CG4893-RA /FEA=BDGP /GEN=CG4893 /DB_XREF=CG4893 FBgn0036616 /SEG=chr3L:-16303623,16308304 /MAP=72E2-72E2 /LEN=1153 /DEF=(CG4893 gene symbol:CG4893 FBgn0036616 )	CG4893-RA	Dm.31963	Dm.5901	March 2006 (FlyBase/BDGP 5.3)	chr3L:16347844-16352525 (-) // 100.0 //	CG45057 gene product from transcript CG45057-RA	CG45057	chr72E2-72E2	full length	FBgn0266417	39813	M9NFZ9 /// X2JGQ6 /// Q9VV43	---	NP_001246792 /// NP_001261938 /// NP_001261939 /// NP_648881	NM_001259863 /// NM_001275009 /// NM_001275010 /// NM_140624	FBgn0266417	0048812 // neuron projection morphogenesis // inferred from mutant phenotype	---	---	IPR008907 // P25-alpha // 0.0	This probe set was annotated using the Matching Probes based pipeline to a Entrez Gene identifier using 10 transcripts. // false // Matching Probes // A	AY071358(14),AY071493(10),FBtr0344398,FBtr0344399,FBtr0344400,FBtr0344401,NM_001259863(14),NM_001275009(10),NM_001275010(10),NM_140624(14)	AY071358 // Drosophila melanogaster RE39465 full length cDNA. // gb // 14 // --- /// AY071493 // Drosophila melanogaster RE55690 full length cDNA. // gb // 10 // --- /// FBtr0075425 // type=mRNA; loc=3L:complement(16347846..16348467,16348734..16349136,16352399..16352528); ID=FBtr0075425; name=CG4893-RA; dbxref=FlyBase:FBtr0075425,FlyBase_Annotation_IDs:CG4893-RA,REFSEQ:NM_140624; score=11; score_text=Strongly Supported; MD5=b7467c2586924ebf9d80820926b04e33; length=1155; parent=FBgn0036616; release=r5.46; species=Dmel; // flybase // 14 // --- /// FBtr0307517 // type=mRNA; loc=3L:complement(16347846..16348467,16348734..16349136,16349405..16349548); ID=FBtr0307517; name=CG4893-RB; dbxref=REFSEQ:NM_001259863,FlyBase:FBtr0307517,FlyBase_Annotation_IDs:CG4893-RB; score=3; score_text=Weakly Supported; MD5=c79cd17deb09934ad9aeaa2352565601; length=1169; parent=FBgn0036616; release=r5.46; species=Dmel; // flybase // 14 // --- /// FBtr0331177 // type=mRNA; loc=3L:complement(16348132..16348467,16348734..16349136,16349191..16349291); ID=FBtr0331177; name=CG4893-RC; dbxref=FlyBase:FBtr0331177,FlyBase_Annotation_IDs:CG4893-RC; score=3; score_text=Weakly Supported; MD5=9d58100d9be1436e81d11c797e5e7a87; length=840; parent=FBgn0036616; release=r5.46; species=Dmel; // flybase // 10 // --- /// FBtr0331178 // type=mRNA; loc=3L:complement(16348132..16348467,16348734..16349136,16352399..16352528); ID=FBtr0331178; name=CG4893-RD; dbxref=FlyBase:FBtr0331178,FlyBase_Annotation_IDs:CG4893-RD; score=11; score_text=Strongly Supported; MD5=7881f069d160a2a296e2ec8ce267f2d1; length=869; parent=FBgn0036616; release=r5.46; species=Dmel; // flybase // 10 // --- /// FBtr0344398 // cdna:known chromosome:BDGP6:3L:16354746:16359428:-1 gene:FBgn0266417 transcript:FBtr0344398 // ensembl // 14 // --- /// FBtr0344399 // cdna:known chromosome:BDGP6:3L:16355032:16356191:-1 gene:FBgn0266417 transcript:FBtr0344399 // ensembl // 10 // --- /// FBtr0344400 // cdna:known chromosome:BDGP6:3L:16355032:16359428:-1 gene:FBgn0266417 transcript:FBtr0344400 // ensembl // 10 // --- /// FBtr0344401 // cdna:known chromosome:BDGP6:3L:16354746:16356448:-1 gene:FBgn0266417 transcript:FBtr0344401 // ensembl // 14 // --- /// NM_001259863 // Drosophila melanogaster CG45057, transcript variant B (CG45057), mRNA. // refseq // 14 // --- /// NM_001275009 // Drosophila melanogaster CG45057, transcript variant C (CG45057), mRNA. // refseq // 10 // --- /// NM_001275010 // Drosophila melanogaster CG45057, transcript variant D (CG45057), mRNA. // refseq // 10 // --- /// NM_140624 // Drosophila melanogaster CG45057, transcript variant A (CG45057), mRNA. // refseq // 14 // ---	GENSCAN00000034287 // ensembl // 6 // Cross Hyb Matching Probes /// SNAP00000008458 // ensembl // 6 // Cross Hyb Matching Probes	-1.14247	0.618627	1.56857	-0.218728	-0.935279	0.259904	-2.92549	0.332647	-0.837451	0.0383118	-0.84179	1.86151	-0.251778	2.27215	-1.08368	0.473726	0.383823	1.31134	1.61156	-1.26347	-1.80003	-0.0608763	-1.71554	-0.444747	0.495183	-1.994	0.879367	-1.32511	0.734809	0.132622	0.540118	0.385173	-1.19814	0.413152	-1.08855	0.260932	2.99819	0.534386	0.541809	1.05566	0.655943	-0.285113	-0.0408694	1.11396	-0.553686	-0.686959	-0.322051	-0.616707	0.620801	2.21725	-0.31435	-1.43212	1.35393	-0.081643	0.897461	-0.0373832	0.635936	-0.684872	1.83349	0.772638	0.845313	-1.10617	-1.74984	-1.21344	0.184772	-3.40431	-1.13326	-1.52864	0.720782	-0.703374	0.342381	-0.737011	0.0542625	-0.665988	-0.656933	0.380184	1.96407	-1.47438	1.52958	-1.34919	3.17601	-4.6441	-1.75988	0.733927	0.507734	-0.3887	-0.352081	-0.609224	0.944829	0.778218	-0.682788	-4.77778	0.107645	-0.566717	-0.501547	0.138275	-1.83685	0.621003	-1.00383	-3.96201	-0.248619	-0.809703	-0.0406022	-0.14147	-0.162034	-1.53287	-0.359034	-1.06924	1.0714	-1.27126	-3.3388	-4.33113	-0.67699	-1.27119	1.40916	-1.12903	0.609491	2.1498	2.84111	-2.07585	-1.28448	-0.388228	1.04813	-0.111737	-1.76559	-0.458771	-0.295216	0.181644	0.592222	-0.839131	0.230388	-0.145132	0.151441	-2.11213	0.161486	-1.32791	0.596948	1.08301	-1.3235	-0.786777	-0.423169	-2.36337	-1.24665	0.53028	2.68484	0.0753105	0.550828	-3.3394	0.734407	-0.677387	1.54874	0.955183	0.944618	-0.589986	-0.397554	-0.796439	0.0808548	-0.310832	0.509389	-0.963238	0.0280034	0.590764	0.0474046	-0.876296	1.08904	-5.94295	0.0944578	1.54827	-1.27593	-1.45348	-0.533638	0.686991	1.62502	0.397482	-0.0624183	-0.892222	0.291484	0.230543	2.30385	-0.139062	2.08158	0.0217171	-0.797549	-2.49773	-0.904239	0.688696	-0.772488	2.94293	-6.21559	-1.24468	-0.460297	-0.334299	-2.72235	-1.96162	1.5241	0.28421	2.76532	0.99983	1.38176	-0.94519	0.675971	-1.0658	-1.10645	-0.76039	0.117795	-1.99633	-0.452886	0.710868	-1.96426	-0.68152	1.00625	-0.857677	7.57981	0.0843874	-4.64159	2.55819	-0.887672	0.315148	-1.71636	-1.84891	0.510459	-1.43701	1.59576	0.929582	-1.08516	-0.105471	-1.40731	0.531043	1.05215	1.02445	-2.88191	-1.33588	3.88941	2.20799	0.624942	-1.43732	-1.60623	0.491189	0.261443	-0.766577	4.57567	-0.588126	0.658049	-0.074129	-1.20888	-1.12256	0.0281678	0.503657	0.0900012	-0.0803817	1.43073	-0.171665	0.155313	-0.350211	1.17522	1.39831	-0.692359	0.0710331	-0.533595	-0.664488	0.191364	0.978574	-0.394571	0.493328	0.803752	-0.744843	0.326692	0.717121	0.124226	-2.63223	-0.0698177	0.340061	0.552002	1.18254	-0.335223	2.01189	-0.0889016	-0.670578	-2.82183	-0.275106	-0.5228	-0.839838	-0.0755437	-2.79755	-0.37349	0.340041	0.979092	-0.643356	-0.858789	1.36433	-2.28673	-0.447013	-0.189636	-0.0807057	-0.194635	-0.359594	0.41964	3.20244	-0.823478	2.22291	0.198487	-0.238512	-2.3714	0.191319	0.399634	1.04046	-0.555025	1.01117	-0.192193	-2.89411	-1.12293	-1.6302	-0.165366	-0.185301	-0.939081	0.289019	-1.4509	0.653349	0.328946	-1.05999	1.6366	0.940239	1.26155	0.158441	1.09714	-0.0491603	1.62012	1.42155	-0.846047	-0.121282	0.0623728	1.98044	-0.278156	-0.262318	-0.407799	0.599234	-1.01942	-0.957415	-0.0514319	-0.0362207	0.14154	0.117553	0.312539	0.249858	-1.31135	-1.37466	0.194724	-1.49469	-0.47706	-1.16333	-0.927724	2.72322	0.249402	3.02149	0.120273	-0.82596	-0.674391	-0.375509	-0.073524	-0.728227	0.325054	0.932999	-0.669556	-1.37937	1.75578	-2.21782	0.558947	-1.88429	0.577783	-1.25797	0.72385	-1.51609	0.0303409	-1.00493	-0.0739178	-0.691017	-1.95533	-0.0945243	0.431646	-2.75721	-0.366705	1.92605	0.571784	1.20187	-1.44641	-2.92193	0.717097	1.33263	-3.73621	1.21736	-0.553685	-0.481075	-0.826507	0.637044	0.286354	0.645409	0.0166681	0.790586	-0.151877	0.590232	0.919413	-1.82217	0.581149	-1.60729	-0.307456	-1.4341	-3.07824	-0.749264	1.19841	-0.0495438	-0.235985	0.748462	-0.902654	0.14201	-0.283577	0.649199	0.770909	-0.0889938	-0.996958	0.67192	-0.129806	-0.438375	-1.06614	-0.175595	-1.34597
1637430_s_at	30-Mar-16	Flybase	CG1572-RA	CG1572-RA /FEA=BDGP /GEN=CG1572 /DB_XREF=CG1572 FBgn0030309 /SEG=chrX:-11297219,11300574 /MAP=10C5-10C6 /LEN=961 /DEF=(CG1572 gene symbol:CG1572 FBgn0030309 )	CG1572-RA	Dm.56220	Dm.10900	March 2006 (FlyBase/BDGP 5.3)	chrX:11449313-11452668 (-) // 100.0 //	CG1572 gene product from transcript CG1572-RC	CG1572	chr10C5-10C5	full length	FBgn0030309	32098	Q9VYX8	---	NP_001285126 /// NP_001285127 /// NP_572726 /// NP_727535	NM_001298197 /// NM_001298198 /// NM_132498 /// NM_167289	FBgn0030309	0035208 // positive regulation of hemocyte proliferation // inferred from genetic interaction	0016020 // membrane // inferred from electronic annotation /// 0016021 // integral component of membrane // inferred from electronic annotation	---	IPR008253 // Marvel domain // 0.0	This probe set was annotated using the Matching Probes based pipeline to a Entrez Gene identifier using 8 transcripts. // false // Matching Probes // A	FBtr0073543,FBtr0073544,FBtr0339693,FBtr0339694,NM_001298197(14),NM_001298198(14),NM_132498(14),NM_167289(14)	FBtr0073543 // type=mRNA; loc=X:complement(11449318..11449828,11449959..11450144,11450217..11450379,11452572..11452687); ID=FBtr0073543; name=CG1572-RA; dbxref=FlyBase:FBtr0073543,FlyBase_Annotation_IDs:CG1572-RA,REFSEQ:NM_132498,REFSEQ:NM_132498; score=3; score_text=Weakly Supported; MD5=1ae4c098e3d15b6a50a3e208654bc52e; length=976; parent=FBgn0030309; release=r5.46; species=Dmel; // flybase // 14 // --- /// FBtr0073543 // cdna:known chromosome:BDGP6:X:11555285:11558654:-1 gene:FBgn0030309 transcript:FBtr0073543 // ensembl // 14 // --- /// FBtr0073544 // type=mRNA; loc=X:complement(11449318..11449828,11449959..11450144,11450217..11450379,11452566..11452679); ID=FBtr0073544; name=CG1572-RB; dbxref=FlyBase:FBtr0073544,FlyBase_Annotation_IDs:CG1572-RB,REFSEQ:NM_167289,REFSEQ:NM_167289; score=11; score_text=Strongly Supported; MD5=96d0453796ac3460a6a5ee861ba89ff1; length=974; parent=FBgn0030309; release=r5.46; species=Dmel; // flybase // 14 // --- /// FBtr0073544 // cdna:known chromosome:BDGP6:X:11555285:11558646:-1 gene:FBgn0030309 transcript:FBtr0073544 // ensembl // 14 // --- /// FBtr0339693 // cdna:known chromosome:BDGP6:X:11555050:11558637:-1 gene:FBgn0030309 transcript:FBtr0339693 // ensembl // 14 // --- /// FBtr0339694 // cdna:known chromosome:BDGP6:X:11555285:11556438:-1 gene:FBgn0030309 transcript:FBtr0339694 // ensembl // 14 // --- /// NM_001298197 // Drosophila melanogaster CG1572, transcript variant C (CG1572), mRNA. // refseq // 14 // --- /// NM_001298198 // Drosophila melanogaster CG1572, transcript variant D (CG1572), mRNA. // refseq // 14 // --- /// NM_132498 // Drosophila melanogaster CG1572, transcript variant A (CG1572), mRNA. // refseq // 14 // --- /// NM_167289 // Drosophila melanogaster CG1572, transcript variant B (CG1572), mRNA. // refseq // 14 // ---	GENSCAN00000025911 // ensembl // 6 // Cross Hyb Matching Probes /// SNAP00000007315 // ensembl // 8 // Cross Hyb Matching Probes	0.228538	1.4957	1.01636	0.126752	-1.21625	0.856782	-0.735893	0.86524	-0.579194	1.84348	0.348218	-0.458128	0.0847692	0.732971	-0.529019	-0.541403	0.124611	-0.101513	-0.0612564	-0.461729	-4.38763	0.476316	-0.345679	0.966564	-1.45123	0.524619	-0.557613	-1.52745	-0.493998	0.957284	-0.861953	0.0573345	0.699216	-0.505093	-0.588665	1.87594	1.50811	0.861688	1.29663	0.901844	0.699392	-1.26068	0.554285	1.09604	-0.554418	-1.05647	-0.834077	1.37371	0.0253632	-0.699682	2.30848	0.146542	3.44026	-4.26624	-0.470409	0.0485922	-0.467855	-0.0472752	0.272174	-1.67232	-0.433089	-0.732615	-1.22365	0.180975	0.00142428	-0.214968	2.49904	1.88417	-0.586426	-0.49745	1.53273	0.68455	1.54204	0.818868	-0.672594	1.98718	-0.459842	1.03452	-1.44546	0.18157	-0.305773	1.80031	-0.186669	1.29313	-1.25253	-0.369382	-0.909488	0.0492096	1.39368	0.105595	0.164396	-1.14347	-2.16605	-2.38929	0.233697	-0.300767	-1.57746	0.727522	-1.89119	3.63291	1.11682	0.53883	0.860359	0.448366	-2.85042	-1.37009	0.589602	1.14387	2.53977	-1.16563	-0.273681	-0.559171	0.967886	-2.43076	6.21374	0.299266	0.0995709	1.1085	1.4761	-2.59175	1.18012	0.845193	-0.404894	0.366471	-0.760595	-0.838108	-1.9995	1.36925	-2.38098	-1.29624	-0.440067	0.0083798	-0.794927	-0.917052	1.80301	-0.278139	0.338731	3.89599	0.0963077	-2.92385	-0.329599	-0.211014	-0.75907	-0.262249	1.34274	0.0496124	0.472978	-0.0293869	-0.651002	-1.43297	1.14275	-0.16142	0.952021	-0.311868	0.87364	-1.12833	1.80114	1.30721	0.106294	0.272516	0.991634	0.487744	-0.414234	-1.45858	1.14994	-1.69247	1.07604	-0.393753	0.172035	-0.857046	0.43699	-0.247324	-1.48784	0.802844	0.331754	-0.84428	-3.72993	0.550179	0.55915	0.30037	-1.73623	0.138919	-1.60094	1.00239	-0.78115	-2.56182	0.255888	-1.94015	-2.15699	-0.487841	1.27067	2.40796	2.86205	-0.635784	2.15041	-0.285711	1.13963	-0.230201	-1.84914	-1.11941	-1.51015	0.0763961	-0.311344	0.531497	-0.953702	-1.31384	-0.995942	-0.0728331	-0.0732266	0.770002	-0.378989	-0.42982	1.01487	-3.02448	-2.0674	1.12319	-2.14014	-0.81324	0.453034	-1.46585	-1.31255	0.0719862	-0.416059	-0.139388	-3.40328	0.935385	-1.07515	0.592756	0.728008	-0.841997	-3.67467	-0.101302	-0.651136	-2.09659	-0.795035	-0.297298	-0.117394	2.36052	-2.98489	0.827099	-1.40565	-0.315687	0.893529	-0.336166	0.74655	0.503932	-0.0467565	1.40472	-0.514081	-1.21776	1.64312	-0.723489	1.47138	0.829024	1.05829	-2.02342	2.6523	1.09866	0.9594	0.377978	1.47472	-0.251009	0.592543	0.998522	-1.39621	-1.12697	0.434048	1.06785	-0.832262	-0.162888	0.250125	-1.06385	-0.497709	-0.695203	2.01755	0.142255	-1.33193	0.66265	1.84432	0.974835	-0.109888	-1.1478	-5.62174	-0.714266	2.26219	2.25236	-2.08535	-0.911113	-0.520106	0.643717	-1.84205	0.637001	2.61436	0.841447	-2.40733	1.69942	0.609171	-0.199432	0.96408	1.63635	-0.0320867	-0.580194	-2.99077	-0.437521	0.319846	-0.0513933	0.710602	-0.738615	-0.807752	0.122507	-3.2325	-1.26458	0.11354	0.127048	2.15136	-1.97035	-1.4048	-0.299337	4.85697	-3.38631	0.00712456	0.648344	-0.278575	-0.416641	0.202426	-0.37423	-0.532627	2.34184	-0.310303	1.72313	-0.736384	-0.446239	2.62671	0.375813	-0.475735	-0.220705	0.419044	-0.209938	-0.726582	-0.252556	-0.355953	1.37269	1.39554	0.281036	-1.38185	-0.0910724	-0.492655	-3.32491	0.138898	-0.350003	0.469017	-0.189707	-2.02981	-1.23878	0.407044	0.0258253	-0.0839189	4.05315	-0.104718	0.530743	-0.829485	-3.6497	-0.745166	-0.0645827	-1.64359	-0.565601	-0.383523	0.0604721	0.471933	0.725446	0.295016	1.06679	-1.47604	-1.00193	0.49221	-1.81886	-0.475568	0.777977	-0.580809	-1.15644	-0.0709033	0.214185	-0.639767	0.352197	1.16592	-1.23311	2.03324	1.34262	0.484072	1.54813	-1.07602	0.596379	0.407978	1.8237	-1.54401	-0.34604	-0.275256	1.57776	-1.082	0.122628	0.50209	-1.13905	-3.46507	-0.449479	1.24609	1.25327	-1.39236	0.307525	-0.604286	-0.075633	0.926549	0.11626	-1.67692	-0.19637	1.18286	-0.123376	-1.24523	1.86872	0.503115	0.624942	-0.272948	2.3324	-0.15859	3.02367	-0.0538061
1623790_at	30-Mar-16	Flybase	CG31901-RA	CG31901-RA /FEA=BDGP /GEN=CG31901 /DB_XREF=CG31901 FBgn0051901 /SEG=chr2L:+8344437,8347403 /MAP=29B1-29B1 /LEN=1864 /DEF=(CG31901 gene symbol:CG31901 FBgn0051901 )	CG31901-RA	Dm.2235	Dm.20904	March 2006 (FlyBase/BDGP 5.3)	chr2L:8352206-8355172 (+) // 100.0 //	Mucin related 29B	Mur29B	chr29B1-29B1	full length	FBgn0051901	319014	Q8IPF8 /// Q8MS63	---	NP_723377	NM_164808	FBgn0051901	---	0031012 // extracellular matrix // not recorded	0005201 // extracellular matrix structural constituent // not recorded	---	This probe set was annotated using the Matching Probes based pipeline to a Entrez Gene identifier using 2 transcripts. // false // Matching Probes // A	FBtr0079607,NM_164808(14)	FBtr0079607 // type=mRNA; loc=2L:join(8352187..8352371,8353331..8353503,8353574..8354804,8354878..8355172); ID=FBtr0079607; name=Mur29B-RA; dbxref=FlyBase:FBtr0079607,FlyBase_Annotation_IDs:CG31901-RA,REFSEQ:NM_164808,REFSEQ:NM_164808; score=7; score_text=Moderately Supported; MD5=e6f65c51ceb2dccae20bb15d493de4c8; length=1884; parent=FBgn0051901; release=r5.46; species=Dmel; // flybase // 14 // --- /// FBtr0079607 // cdna:known chromosome:BDGP6:2L:8352187:8355172:1 gene:FBgn0051901 transcript:FBtr0079607 description: Mucin related 29B // ensembl // 14 // --- /// NM_164808 // Drosophila melanogaster mucin related 29B (Mur29B), mRNA. // refseq // 14 // ---	---	0.613764	-1.65383	-0.504196	1.53933	0.286861	6.15881	0.0749479	-0.299431	-0.0852539	-0.279214	-0.955597	-0.763141	2.05951	0.198624	-2.931	2.15232	-0.581745	-0.0476208	-0.579195	-0.80725	1.01544	-1.12486	0.414822	0.245359	0.534768	0.929367	0.0552578	-0.4574	1.56586	-0.190957	-2.92871	-1.46755	-1.11858	0.300221	0.55044	-0.13985	2.27056	-0.196348	0.916912	-0.468104	-1.55603	2.16963	1.47445	-0.454797	-0.554473	0.180702	-0.654046	-1.83434	0.34052	-0.38369	-0.0758643	0.418787	1.2139	-0.330171	-0.127724	0.604334	0.475807	-0.455221	0.394639	1.02974	0.821226	-0.763622	0.456355	-1.04174	0.457379	-0.833952	0.823854	-0.486054	0.502573	2.86312	-4.94683	-0.662312	0.792794	1.87272	-1.04278	0.00623964	-0.434103	0.747192	1.6092	-0.552019	0.858336	0.400581	0.9802	0.600425	1.06785	0.0737495	0.230882	-0.296718	-2.91514	0.0601767	0.943325	-0.197693	-1.17521	-0.132011	0.457308	7.35339	0.13799	0.334279	1.27943	0.311694	-1.60495	-2.07831	0.0579801	-0.712619	1.12517	-0.115165	-0.109277	-0.703253	-0.785831	-0.5368	0.0582381	0.502716	-1.79469	-0.418558	0.795008	0.140952	-0.2539	4.36158	0.145664	1.7188	-0.625361	-0.234094	-3.23167	1.56132	0.0471893	0.991784	2.46172	1.57276	1.58351	0.288748	0.55686	0.588052	0.29233	-0.204444	-0.559175	-0.454194	-0.391053	0.00768823	-10.1858	1.45621	0.236535	0.159516	-1.40731	-1.46177	2.33289	-1.2432	-0.998883	0.0512984	-1.19103	0.252702	1.0455	0.29093	0.361606	1.9384	0.241392	-3.79514	-0.943357	0.819645	0.260464	0.0585228	-0.807591	-0.334478	-0.0445992	0.662336	-0.605521	0.821599	-1.71545	1.9893	0.00536276	0.349966	-3.12128	1.0719	0.0853413	-1.79147	-0.882385	0.500047	0.178111	-6.56496	-1.05308	0.0107176	0.514079	-0.367542	0.097043	0.902193	0.524748	1.74263	-0.980731	0.219452	-0.280777	0.187608	-1.02872	-1.58328	-2.90549	0.30782	0.459917	0.308852	0.570685	1.23013	0.0193663	-0.972302	0.264761	2.75466	-3.07222	0.62807	0.163266	-0.134837	0.149348	4.642	-3.53034	-1.99404	1.6066	-0.804574	-1.81064	-0.908819	0.411913	-0.204089	-0.713092	0.531616	-1.69473	-0.403327	0.160044	0.161558	2.89907	-3.15588	-0.467419	3.60766	-0.2646	-1.58534	1.15159	-0.0486476	-0.48537	9.05992	-0.733842	0.883108	-1.35085	-0.475674	-1.07535	-1.17583	-3.03892	-2.05522	2.31088	2.8463	-0.78712	0.118983	-1.21934	0.297375	-1.02525	0.250377	1.98909	-0.472531	-0.0631396	3.62557	-1.47417	-2.68881	0.486158	1.8995	2.40581	1.09079	-0.466156	0.0998966	0.757233	-3.63742	-0.685378	0.986321	0.106908	-1.63905	-2.10384	1.66972	-0.941269	2.04666	-1.32139	-0.270273	0.0879593	0.858067	-0.148822	-0.691109	-1.11938	-0.537662	0.433762	4.7256	0.406017	0.27904	-0.494719	0.714075	-1.70749	0.286838	1.40014	1.71648	1.16502	0.0816563	0.129078	-1.72619	1.1522	-0.0607559	0.982502	1.64474	-0.459664	1.58468	-0.090397	-2.60373	1.28699	0.463639	0.222543	0.454426	0.0836637	-1.18262	-0.104212	0.0506167	1.6359	-0.464106	2.03419	0.481506	-0.164518	-3.58738	-0.0753401	3.47195	-0.897103	-0.246827	0.676975	-0.199102	-0.0454751	-2.15702	2.61388	0.638175	0.389718	0.269753	0.0513425	0.0437274	1.10364	-1.37141	1.1017	0.760234	-1.06328	-0.435395	0.36592	0.127341	0.756769	3.09812	0.457816	0.547353	0.434107	0.941873	-0.884788	0.855622	-3.61869	9.2948	0.0410052	0.0184699	0.802544	0.385491	-0.882013	0.0876578	0.604712	0.745659	3.22527	-0.295056	-0.610804	2.28287	-0.270025	-0.780791	3.31257	1.51944	2.19483	-8.99382	-0.23622	-1.69007	0.895126	0.0708704	-0.212753	-1.0766	-1.62901	-1.22228	1.07874	1.41972	0.970247	1.94705	4.48284	1.93683	1.01576	-0.844811	0.74483	-0.343566	-0.230016	0.663518	0.975924	0.961961	0.928058	1.3059	0.46797	-0.875537	0.0900703	5.69139	-0.5203	-0.839943	0.670567	0.822344	0.0464571	-1.70629	0.383131	-0.532947	-0.794292	-0.472212	-0.134305	1.24966	-0.825746	-0.504259	0.885199	-0.0862937	-0.345898	2.57767	-3.47437	-1.09839	-1.23477	-2.21803	0.40535	-0.783176	0.259113	-1.31201	0.842645	1.14961	0.446398	-0.235806	-1.46285	0.774618	-2.14577
1627940_at	30-Mar-16	Flybase	Transposon.98	NO_REP_ID /FEA=transposon /LEN=372 /DESC=gb|-|Stalker3 STALKER3 372bp	Transposon.98	---	---	March 2006 (FlyBase/BDGP 5.3)	chrUextra:974960-975332 (+) // 99.46 // /// chrUextra:13652455-13652827 (+) // 99.19 // /// chrUextra:2592739-2593111 (+) // 98.12 // /// chrUextra:8432011-8432384 (+) // 98.39 // /// chrUextra:13674732-13675104 (+) // 98.12 // /// chr3RHet:969344-969716 (-) // 98.12 // /// chrUextra:8857760-8858132 (-) // 100.0 // /// chrUextra:5011467-5011839 (-) // 99.46 // /// chrUextra:22476922-22477294 (-) // 99.19 // /// chrUextra:11848845-11849217 (-) // 98.39 // /// chrUextra:452677-825339 (-) // 99.19 //	---	---	---	---	---	---	---	---	---	---	---	---	---	---	---	This probe set was annotated using the Design Representative Id based pipeline to a Flybase identifier using 1 transcripts. // false // Design Representative Id // R	Transposon.98	Transposon.98 // --- // fb // --- // ---	SNAP00000002709 // ensembl // 1 // Cross Hyb Matching Probes	1.01434	0.184533	0.680641	-0.190866	-0.267167	0.295502	-0.380377	0.0943916	-0.336772	0.322883	0.273633	0.818816	-0.497342	-0.246549	-0.260972	0.124414	-0.267106	-4.33817	0.295553	0.339051	0.496749	-0.288968	0.436474	0.416408	0.534182	0.415471	0.342976	0.880459	1.15185	1.56131	0.0939795	-0.407125	-0.563552	0.313073	0.0920258	-0.726035	-0.263583	-0.0878256	0.136908	-0.987684	-0.188364	-0.65915	-0.0895413	-0.114797	-0.555046	-0.0829135	-0.511737	-2.79246	0.49577	-0.40787	-0.362761	-0.217251	-0.215303	0.335644	-0.105197	0.959791	-0.553087	-1.04391	-4.38716	0.337978	-0.31117	-0.11229	-0.24588	-0.135614	0.190143	-0.0843188	0.352573	-0.572808	0.495368	0.793091	-0.1291	1.32424	0.394436	-0.533014	-0.484901	0.449609	0.0703353	-0.310895	-0.0850938	-0.0277324	0.589098	0.229879	-0.115434	-0.0416261	0.0840111	-0.699437	-0.670761	0.450918	-0.24225	0.375024	0.182144	0.00468401	1.08626	-0.54264	0.0521025	-0.222157	0.424389	-0.0182952	-0.0796531	0.114266	0.538254	0.214338	0.0282368	2.29804	0.724425	0.201609	-0.335204	0.18738	-1.28013	-1.19859	-0.342423	0.299217	0.24453	-0.1689	-0.109634	-0.170095	-0.0676076	-0.336268	-1.26067	0.842804	-0.435799	-0.209705	0.952548	-0.028553	0.208543	0.723778	-0.718925	-1.74696	0.64065	-0.0295426	0.181485	0.0694327	0.5914	-0.604269	-0.751913	-2.8043	0.917734	-0.514119	-0.325657	0.149273	0.289341	1.21416	-0.463767	0.0371117	0.126097	-0.239461	0.26761	-0.634301	0.251518	-0.274966	-0.14435	0.251966	0.55692	0.453531	-0.339194	0.214377	0.441377	0.304626	0.464384	1.0339	0.0539752	-0.307363	-0.6834	0.985174	-0.608554	-0.154939	-0.144428	0.0649431	0.102438	0.0424683	-0.65364	0.34974	-0.535009	-0.773853	0.453023	-0.29561	-0.56901	-0.288087	0.26929	0.0507628	0.0219544	0.056583	-0.214901	0.34778	0.459379	0.491291	-0.642366	-0.117243	0.201755	0.794268	-0.424744	0.625213	0.910399	0.615853	0.686088	-0.210596	-0.142576	-0.0334247	0.250482	-0.767168	-0.115628	0.382762	-0.104361	-0.39618	0.751291	-0.80649	-0.121931	0.865057	-0.922608	-0.236082	-0.0189992	0.672763	0.46261	0.354765	0.682128	0.145411	-1.51302	-0.236441	0.576423	-0.543421	-0.366316	-0.00666242	-0.654617	1.41285	0.0620489	-0.308429	-0.244942	0.92818	0.0601528	0.0278579	0.387385	-0.778219	-0.143719	-0.216044	0.316916	0.142328	0.211297	0.485048	0.0908714	0.115114	-0.336238	0.0322159	-0.35934	-0.580962	0.744198	1.08288	0.265945	-0.0535758	0.477789	0.346896	0.707032	0.360092	0.439406	0.0699225	0.842701	0.102693	-0.108472	0.25057	-1.10106	0.345629	0.174664	-1.00833	-1.50794	0.28752	0.132286	-0.349503	-0.00272497	0.512385	-0.77456	-0.18158	0.26068	-0.0387486	-0.317957	0.0559009	0.130252	1.3871	-1.28028	-0.26335	0.960525	-1.01923	0.49045	0.206065	-0.206346	-0.108862	-0.0641861	1.03826	0.387171	-0.273489	0.216633	-0.0639824	0.616861	1.19672	-0.0876068	0.383679	0.00870274	0.135015	0.152817	0.313042	-0.115699	0.289245	-0.638698	0.313299	0.400341	0.0525968	-0.331687	-0.698605	0.460017	-0.069417	0.911354	0.333509	0.279304	0.0281473	-0.505286	-0.361751	-0.0384726	1.11966	0.528372	-0.143578	0.39721	-0.386906	-0.136815	-0.227447	0.704749	-0.540025	-0.299758	0.447736	0.192559	-0.219762	0.671853	-0.508298	-0.319801	0.480136	-0.227025	-0.536313	0.218066	-0.294428	-0.0237128	0.965935	0.247664	0.411352	-0.307129	-0.204084	0.0961666	0.0875421	-0.851828	0.0165959	-0.430679	0.64581	0.0140732	0.180864	-0.346121	0.193859	-1.01639	-0.368946	0.0679552	0.907344	0.0276668	-0.731664	0.796303	0.735346	1.56921	0.156906	-1.04238	0.412281	-0.636272	0.905986	0.000690972	0.570996	0.418649	-0.572487	0.403771	1.04132	-0.0106447	-0.406513	-0.0113616	0.096608	1.25018	-0.634087	-1.03517	0.480958	0.111332	0.103052	0.48546	-0.165416	-0.0737982	-0.508968	0.0543234	0.21156	-0.556478	0.6312	-0.104999	-0.155541	0.0208402	0.209224	0.152348	1.22096	-1.11682	-0.253517	-0.178246	-0.236384	-1.36408	0.103343	0.284331	-0.189479	0.603835	0.0483064	-0.175976	-0.101103	-0.10112	0.242437	-0.368488	-0.372397	-0.735086	0.532634	0.0413038	-0.0105513	-0.246053	0.868268	-0.328673	-0.0179569	-0.975761	0.313562	0.590963	0.703627	-0.773245
1635398_at	30-Mar-16	Flybase	CG14904-RA	CG14904-RA /FEA=BDGP /GEN=Scp2 /DB_XREF=CG14904 FBgn0020907 /SEG=chr3R:-12400276,12409400 /MAP=89D4-89D4 /LEN=1286 /DEF=(CG14904 gene symbol:Scp2 FBgn0020907 (GO:0016529 sarcoplasmic reticulum) (GO:0005509 calcium ion binding) (GO:0003925 small monomeric GTPase))	CG14904-RA	Dm.44398	Dm.7102	March 2006 (FlyBase/BDGP 5.3)	chr3R:12400258-12409382 (-) // 100.0 //	--- /// Sarcoplasmic calcium-binding protein 2	CG10587 /// Scp2	chr89B20-89D4	full length	FBgn0020907	42015	O16158 /// Q6NL47 /// Q1EC19 /// Q9VP92 /// X2JCP6 /// B7Z091	---	NP_524381	NM_079657	FBgn0020907 /// FBgn0037039	0006508 // proteolysis // inferred from electronic annotation /// 0032504 // multicellular organism reproduction // inferred from expression pattern	0005615 // extracellular space // inferred from direct assay /// 0016529 // sarcoplasmic reticulum // inferred from sequence or structural similarity	0003924 // GTPase activity // inferred from direct assay /// 0003924 // GTPase activity // inferred from sequence or structural similarity /// 0004175 // endopeptidase activity // inferred from sequence similarity /// 0004252 // serine-type endopeptidase activity // inferred from electronic annotation /// 0005509 // calcium ion binding // inferred from sequence or structural similarity /// 0005509 // calcium ion binding // non-traceable author statement	---	This probe set was annotated using the Matching Probes based pipeline to a Entrez Gene identifier using 4 transcripts. // false // Matching Probes // A	AF014952(13),AF093240(14),FBtr0083361,NM_079657(14)	AF014952 // Drosophila melanogaster calcium-binding protein (SCP2) mRNA, complete cds. // gb // 13 // --- /// AF093240 // Drosophila melanogaster Cex Ca2+-sensing low molecular weight GTPase mRNA, complete cds. // gb // 14 // --- /// BT012494 // Drosophila melanogaster HL05814 full insert cDNA. // gb // 14 // --- /// BT025915 // Drosophila melanogaster IP09412 full insert cDNA. // gb // 14 // --- /// FBtr0083361 // type=mRNA; loc=3R:complement(12400265..12401116,12402645..12402764,12403043..12403095,12404712..12404869,12409286..12409382); ID=FBtr0083361; name=Scp2-RA; dbxref=FlyBase:FBtr0083361,FlyBase_Annotation_IDs:CG14904-RA,REFSEQ:NM_079657,REFSEQ:NM_079657; score=11; score_text=Strongly Supported; MD5=0e25a04e920891c62b33ab54b5a8810c; length=1280; parent=FBgn0020907; release=r5.46; species=Dmel; // flybase // 14 // --- /// FBtr0083361 // cdna:known chromosome:BDGP6:3R:16574543:16583663:-1 gene:FBgn0020907 transcript:FBtr0083361 description: Sarcoplasmic calcium-binding protein 2 // ensembl // 14 // --- /// NM_079657 // Drosophila melanogaster sarcoplasmic calcium-binding protein 2 (Scp2), mRNA. // refseq // 14 // ---	GENSCAN00000023792 // ensembl // 2 // Cross Hyb Matching Probes /// SNAP00000006015 // ensembl // 2 // Cross Hyb Matching Probes	-0.866716	-1.83212	0.12156	0.752946	1.31178	1.46363	0.564079	-0.484939	0.967872	-0.412787	-1.31198	-0.439582	-0.00549495	-0.124226	1.39478	0.12519	-0.201064	-1.79329	-3.79562	-1.10976	-0.204874	0.409682	-1.84265	1.66489	2.23615	-0.164018	-1.43751	-0.168406	0.629217	-1.32968	-0.330527	-1.4608	-0.47235	-0.397241	1.07504	-0.68889	-0.351112	-0.975718	0.253142	1.79955	1.33626	0.950701	-0.710831	3.81102	-0.555133	6.51734	-0.328469	-0.0411255	0.89647	3.92337	1.39061	0.512038	-0.841164	-2.22888	-0.843198	-0.77719	0.0650462	-4.85162	1.676	-0.354097	-0.219116	-1.82363	-0.331484	-0.791547	1.1803	-1.13358	1.91084	0.589433	1.11476	-3.00036	4.00225	-2.06739	-1.44448	1.45742	-1.61701	0.0191829	4.72923	-2.16729	-3.77692	1.26422	3.18989	0.653043	1.92784	-0.201933	0.560599	-0.0762318	1.6807	3.48377	0.774548	-0.38092	-0.63972	-0.774131	-1.70711	3.18224	-2.94038	1.86076	0.768286	0.0987657	0.220486	-1.18888	-1.49634	3.01342	0.90967	2.92753	0.589288	0.824749	0.151032	-0.184432	-1.31129	-3.68381	-0.294916	-0.461976	0.599026	-0.0404195	0.239816	-1.36301	-1.93488	1.93626	-1.22452	1.12271	0.322512	-2.12886	3.1256	1.0524	3.36045	-0.923193	-0.291729	-1.34258	2.5535	-0.912621	2.735	0.184235	-0.163618	0.422303	2.46775	-1.74853	0.310447	-0.176952	-0.357894	1.12868	0.138843	1.79633	-1.30652	-0.44552	-0.646455	-13.327	1.51415	-0.17533	0.154649	1.57183	-1.80298	-1.03873	0.30953	1.19996	1.04062	-1.81847	-0.155166	-0.0211529	-0.236135	-0.784031	2.80924	-1.56561	2.39898	-0.60294	7.74429	-0.25513	0.755229	-0.71824	0.437444	-0.26212	0.106415	1.88422	-0.168865	-1.58663	0.0857619	-0.50068	-0.120746	-0.168731	1.54494	0.75988	-0.198108	-0.305492	2.5933	-0.468093	-0.951325	2.2034	-0.880215	0.833767	0.21543	0.294841	-3.74779	0.224964	-0.288316	-0.273532	3.75427	-0.145547	0.181618	1.6314	1.7376	0.408842	-1.16577	-2.44294	-0.831401	0.305394	-0.248402	0.341878	0.917343	-3.46019	0.130481	0.031756	-1.35855	0.331651	-0.4831	0.249175	-1.7285	2.16497	-0.36381	-1.80932	-2.43994	1.81287	0.232473	0.261349	-0.00847329	2.71298	-1.00532	-1.76704	0.221714	-0.415868	0.504233	-0.219142	0.542212	-0.725369	0.68969	-0.383295	0.219058	-1.39402	-0.460812	-1.16943	-0.339258	0.686009	0.154168	-0.634475	1.57321	0.996985	2.31421	-0.72923	0.33888	0.683972	-0.388896	1.39399	0.337731	-1.97659	3.12559	-0.569457	-0.498001	-1.1364	-3.82545	3.99902	-0.273387	-1.27299	-1.15368	0.193297	-0.19087	-0.0250864	-2.44721	0.131003	0.503866	-0.562588	-2.22805	1.42414	-0.858012	-0.382895	1.80847	1.90182	-1.76391	4.18678	-0.767018	-1.00713	-0.866494	0.707759	-0.931079	1.195	-0.978301	-0.748793	0.367418	0.128552	-0.148085	-0.420119	-0.428915	4.9678	-2.28675	0.868557	-4.12873	0.837198	-0.559589	2.26144	0.54454	-0.40044	1.18451	-2.30408	0.761575	-0.069052	-1.00237	1.29101	0.307102	-1.28044	0.892881	3.61692	1.38451	1.07658	0.413179	1.99764	0.341306	-1.70317	0.378309	-0.823696	-2.4273	0.286152	1.77106	0.381962	0.722897	-2.04933	0.900083	0.717062	-0.0344431	2.46873	1.29535	-4.27709	4.69309	0.781746	1.62616	-1.20276	-0.233278	-1.02143	-0.492675	-0.255314	0.319598	12.9808	-0.929368	1.05154	0.948335	-4.05803	-1.31791	0.581388	0.121496	-0.900459	-0.382242	-5.04864	-0.774653	-0.490731	4.75884	0.792022	0.366533	-0.841791	-2.09148	0.311781	-5.25821	-0.0394205	-2.46084	-0.908763	-1.30212	-0.617584	-1.39707	0.0540376	-1.76379	-0.408407	0.186747	0.0549112	-0.970105	-1.82982	6.76247	1.05276	1.21535	1.8957	0.854536	-1.3257	-0.840157	-4.61931	-0.643555	0.0860363	-1.0154	-2.53206	0.211414	0.822856	-0.666935	-1.19775	0.490575	1.1869	2.36233	-0.407069	0.802977	-1.67792	-0.290939	0.115516	0.124411	1.94988	0.38645	-3.45002	-0.192508	3.52987	-1.22214	0.484914	0.797556	-0.148353	-0.753952	0.11149	0.549991	-2.84042	1.72113	-0.736164	-0.0769591	-1.08792	7.11926	0.111214	-1.04675	-1.69528	-1.11165	0.833345	-1.73432	-5.65946	-3.32051	-6.21772	0.608586	-0.0156058	0.0119366
1638109_s_at	30-Mar-16	Flybase	CG4692-RB	CG4692-RB /FEA=BDGP /GEN=CG4692 /DB_XREF=CG4692 FBgn0035032 /SEG=chr2R:-19642652,19643389 /MAP=60D8-60D9 /LEN=551 /DEF=(CG4692 gene symbol:CG4692 FBgn0035032 (GO:0005753 proton-transporting ATP synthase complex (sensu Eukarya)) (GO:0000276 proton-transporting ATP synthase complex, coupling factor F(0) (sensu Eukarya)) (GO:0016467 hydrogen-translocating F-type ATPase))	CG4692-RB	Dm.21977	Dm.21595 /// Dm.30759	March 2006 (FlyBase/BDGP 5.3)	chr2R:20486607-20487344 (-) // 100.0 //	ATP synthase, subunit F /// --- /// GA18359 /// CG4692	ATPsynF /// CG2975 /// DpseGA18359 /// DyakGE11435	chr3- /// chr60D9-60D9	full length	FBgn0035032	37931	B5RJ63 /// Q9W141 /// Q4V475 /// Q9VQH6 /// Q6XI17 /// Q28X92	EC:3.6.3.6	NP_611940 /// NP_726463	NM_138096 /// NM_166678	FBgn0031468 /// FBgn0035032 /// FBgn0068306 /// FBgn0078363	0006486 // protein glycosylation // inferred from direct assay /// 0006754 // ATP biosynthetic process // inferred from electronic annotation /// 0006810 // transport // inferred from electronic annotation /// 0006811 // ion transport // inferred from electronic annotation /// 0008152 // metabolic process // inferred from electronic annotation /// 0015992 // proton transport // inferred from sequence or structural similarity /// 0032504 // multicellular organism reproduction // inferred from expression pattern /// 0046331 // lateral inhibition // inferred from mutant phenotype	0000276 // mitochondrial proton-transporting ATP synthase complex, coupling factor F(o) // inferred from sequence or structural similarity /// 0005739 // mitochondrion // inferred from direct assay /// 0005811 // lipid particle // inferred from direct assay /// 0016020 // membrane // inferred from electronic annotation /// 0016021 // integral component of membrane // inferred from electronic annotation /// 0016021 // integral component of membrane // inferred from sequence or structural similarity /// 0031966 // mitochondrial membrane // inferred from electronic annotation /// 0045263 // proton-transporting ATP synthase complex, coupling factor F(o) // inferred from electronic annotation	0008553 // hydrogen-exporting ATPase activity, phosphorylative mechanism // inferred from sequence or structural similarity /// 0016757 // transferase activity, transferring glycosyl groups // inferred from electronic annotation /// 0048531 // beta-1,3-galactosyltransferase activity // inferred from direct assay	IPR019344 // Mitochondrial F1-F0 ATP synthase subunit F, predicted // 0.0	This probe set was annotated using the Matching Probes based pipeline to a Entrez Gene identifier using 5 transcripts. // false // Matching Probes // A	AY060738(13),FBtr0072339,FBtr0072340,NM_138096(13),NM_166678(13)	AY060738 // Drosophila melanogaster GH18886 full insert cDNA. // gb // 13 // --- /// BT023131 // Drosophila melanogaster IP10850 full insert cDNA. // gb // 12 // --- /// FBtr0072339 // type=mRNA; loc=2R:complement(20486611..20487020,20487140..20487222,20487290..20487344); ID=FBtr0072339; name=CG4692-RB; dbxref=FlyBase:FBtr0072339,FlyBase_Annotation_IDs:CG4692-RB,REFSEQ:NM_138096,REFSEQ:NM_138096; score=11; score_text=Strongly Supported; MD5=199f52839619578c26035db700b1ed48; length=548; parent=FBgn0035032; release=r5.46; species=Dmel; // flybase // 13 // --- /// FBtr0072339 // cdna:known chromosome:BDGP6:2R:24599088:24599821:-1 gene:FBgn0035032 transcript:FBtr0072339 // ensembl // 13 // --- /// FBtr0072340 // type=mRNA; loc=2R:complement(20486611..20487020,20487140..20487302); ID=FBtr0072340; name=CG4692-RA; dbxref=FlyBase:FBtr0072340,FlyBase_Annotation_IDs:CG4692-RA,REFSEQ:NM_166678,REFSEQ:NM_166678; score=11; score_text=Strongly Supported; MD5=4cd618ce308c060d8e52ec31d6a621ab; length=573; parent=FBgn0035032; release=r5.46; species=Dmel; // flybase // 13 // --- /// FBtr0072340 // cdna:known chromosome:BDGP6:2R:24599088:24599797:-1 gene:FBgn0035032 transcript:FBtr0072340 // ensembl // 13 // --- /// NM_138096 // Drosophila melanogaster ATP synthase, subunit F (ATPsynF), transcript variant B, mRNA. // refseq // 13 // --- /// NM_166678 // Drosophila melanogaster ATP synthase, subunit F (ATPsynF), transcript variant A, mRNA. // refseq // 13 // ---	FBtr0111044 // flybase // 2 // Cross Hyb Matching Probes /// FBtr0111045 // flybase // 2 // Cross Hyb Matching Probes /// NONDMET001976 // noncode // 2 // Cross Hyb Matching Probes /// NONDMET001978 // noncode // 2 // Cross Hyb Matching Probes /// NONDMET001979 // noncode // 2 // Cross Hyb Matching Probes /// GENSCAN00000033479 // ensembl // 6 // Cross Hyb Matching Probes /// SNAP00000011006 // ensembl // 6 // Cross Hyb Matching Probes /// SNAP00000006093 // ensembl // 2 // Cross Hyb Matching Probes /// FBtr0111044 // ensembl // 2 // Cross Hyb Matching Probes /// FBtr0111045 // ensembl // 2 // Cross Hyb Matching Probes /// FBtr0334622 // ensembl // 2 // Cross Hyb Matching Probes /// NR_003113 // refseq // 2 // Cross Hyb Matching Probes /// NR_003114 // refseq // 2 // Cross Hyb Matching Probes /// NR_073623 // refseq // 2 // Cross Hyb Matching Probes /// AF171777 // gb // 5 // Cross Hyb Matching Probes /// BT023907 // gb // 13 // Negative Strand Matching Probes	0.374872	0.742719	0.627088	0.282549	-0.0236183	-0.523887	0.878727	0.183115	-0.0121875	0.492403	-0.169362	0.128172	1.08899	0.148482	-0.627839	0.134713	0.412851	0.212655	0.0952592	-0.201793	0.167156	0.400859	0.0797483	-0.310717	0.11748	-0.7543	0.146106	-0.0870961	-0.603872	0.118196	0.236317	0.0574551	0.146935	-0.0847511	-0.0548179	0.877911	-0.0357679	0.664039	-0.779441	0.00531095	-0.519604	0.406219	0.251617	0.143799	-0.556505	0.0915241	-0.543699	0.343144	0.162036	0.895503	0.212568	-0.1872	-0.549651	0.552495	0.0527192	0.388496	0.640515	-0.0334108	-0.268878	-0.110355	0.508325	-0.153017	0.179969	-0.40325	0.418765	0.383397	0.137331	0.44779	-0.334804	-0.0357351	0.193687	0.023681	0.764482	-0.193598	-0.470196	0.494978	0.490997	-0.0713422	-0.0497812	-0.0716607	-0.203262	0.49915	0.251225	-0.0862006	0.0398888	0.319379	0.29294	-0.542568	0.166888	0.261115	-0.34712	0.35381	-0.0229497	-0.634364	-0.12231	0.098969	-0.280518	-0.0112058	-0.425653	-0.263441	0.526013	-0.0703574	-0.178041	0.70302	0.188638	-0.109002	-0.0534821	-0.423078	0.226902	0.8419	0.485288	0.444912	1.05499	0.181989	-0.783127	-0.839824	-0.158401	0.0970831	-0.21025	0.143988	1.48649	-0.302793	0.940747	0.329844	0.196064	0.601545	0.428434	-0.306544	-0.247908	-0.127041	-0.693099	-0.16334	0.0111254	-0.206691	0.407201	-0.103257	0.1778	0.381677	0.307916	-0.658894	0.00842341	-0.775516	0.3585	-0.0804301	0.171241	0.126546	-0.611376	-0.0566211	-0.329158	0.685065	0.161381	0.351486	0.50445	-4.49643	0.225028	-0.199711	0.571977	-0.262513	0.0643105	-0.235081	0.294166	-0.301561	-0.634766	0.520532	-0.268365	-0.146262	0.151085	0.202483	0.110379	-0.623567	-0.124691	0.10552	0.213673	-0.263894	-0.0842803	-0.429909	0.420169	-0.222879	0.200826	-0.136365	-0.220502	-0.167916	0.155288	0.0544079	-0.0849779	-0.524541	0.313109	-0.203194	0.996123	0.159229	-1.76304	0.175614	1.35241	-0.097099	-0.0455652	0.782895	0.0742423	-0.555513	-0.515017	0.461864	-0.0582626	0.224923	-0.237078	-0.335439	-0.000446105	0.217799	-3.31882	-0.240404	0.108931	0.115374	-0.148443	-0.260367	0.315048	-0.830688	1.07813	0.368618	0.406956	-0.35355	0.215399	-0.0601145	1.0344	-0.515856	0.0797987	0.138381	-0.213161	0.0778638	5.86814	-0.328373	0.136875	0.0855342	-1.229	-0.038712	0.396669	-2.07706	-0.176177	-0.347733	-0.107119	0.0184202	0.419917	0.0149082	-0.0250988	-0.0902041	0.186023	0.495156	-0.667504	0.519217	0.311007	-0.182721	0.0975595	-0.0657988	-0.46625	-0.0420071	0.0874477	-0.131696	0.29544	0.153623	0.811124	-0.623179	-0.0923879	-0.746656	-0.660688	0.276471	-0.321248	-0.0898827	-0.327819	-0.480691	0.577497	0.429811	-0.145033	-0.315453	0.268037	0.0111901	-0.532577	0.0384468	-0.316054	-0.900717	0.0527816	0.368757	-0.402226	0.198102	-0.0733526	-0.194747	-0.25757	0.307433	0.120948	0.528782	0.705007	0.243334	-0.634581	0.568111	-0.20792	0.438787	-0.349846	0.516157	0.371286	-0.475161	0.440231	-0.168442	-0.655383	-0.238918	-0.141788	-0.636108	0.558941	-1.13036	-0.524757	-0.31841	0.723134	-0.249484	0.289823	0.661394	0.0482064	-0.308379	-0.0315458	-0.432581	-0.0356835	-0.726097	0.42059	-0.0577328	0.188335	-0.189795	0.273358	0.736082	-0.125794	-0.0857113	0.0767927	0.451556	0.0866747	0.522092	0.965453	0.373349	-0.271625	-0.0129224	0.18421	0.072125	0.13081	0.280099	0.137714	-0.037505	0.708798	-0.329316	-0.226738	0.0547194	-0.0894571	0.399454	0.582547	-0.304753	-1.04657	0.39202	0.0692859	-0.214082	0.636755	-0.114793	-1.31017	-0.242696	0.189465	-0.0314827	0.213138	-0.228067	0.0736444	0.204608	0.680605	0.0799363	-0.0408474	-0.216585	-0.0999972	-0.334449	0.734899	0.10219	-0.0802545	0.0380798	0.303777	0.0581286	-0.150054	0.431238	0.227938	0.341353	0.368797	-0.0168768	-0.241692	0.526242	0.00461377	0.234861	-0.178462	-0.581409	-0.631304	-0.419871	0.293923	-0.565251	-0.152121	-0.510856	-0.139532	0.249046	0.45313	-0.334849	0.118776	-0.127538	-0.300026	0.977947	0.407111	0.492077	-0.259944	0.0642847	-0.0190575	0.244749	0.077368	0.753276	-0.400644	0.271152	1.86833	-0.173518	-0.301257	-0.301965	0.269461	-0.518255	-0.0380959	0.0746308	0.310355	-0.105758	0.142713	-0.0734209	1.17815	-0.0867267	0.6505	-0.377729	0.267798
1639777_at	30-Mar-16	Flybase	HDC16092	HDC16092 /FEA=HDP /SEG=chr3R:-24613103,24614480	HDC16092	Dm.47466	---	March 2006 (FlyBase/BDGP 5.3)	chr3R:24623737-24623964 (-) // 87.06 //	---	---	---	---	---	---	---	---	---	---	---	---	---	---	---	This probe set was annotated using the Design Representative Id based pipeline to a Flybase identifier using 1 transcripts. // false // Design Representative Id // R	HDC16092	HDC16092 // --- // fb // --- // ---	---	-0.708487	-0.551813	-0.0238732	-1.33161	1.49861	0.237259	-0.166278	-0.804361	-0.469632	-0.368803	-0.0430911	-0.476836	0.801833	0.210876	0.0593586	-0.307111	0.140787	-0.915414	0.0316381	0.390546	0.338653	-0.221652	0.00269486	-0.36246	-0.045935	-0.154102	-0.428501	0.0499394	0.181653	-0.471435	0.304451	0.374747	0.204095	0.477392	0.0984122	0.0640397	0.168143	-0.393167	-1.74697	-0.554547	-0.150927	0.247619	0.441913	-0.596277	-0.556597	0.267579	0.354933	0.850911	0.402269	0.678019	-1.45155	-0.509848	0.246194	0.660031	0.116926	-0.226782	-0.64609	-0.229325	-1.14416	0.115367	-0.498226	-0.302306	0.041532	-0.567079	-0.439707	0.116575	-0.445095	-0.161978	0.318328	0.173736	0.0326153	0.411092	0.541533	0.097123	-0.762564	0.242595	0.153204	0.133254	0.474172	0.494518	0.169032	0.342871	-0.289212	-0.292281	0.419139	0.41648	0.387729	0.299011	-2.09873	1.00207	0.29307	-0.253927	-0.48544	0.148127	-0.855166	-0.614045	-1.72129	0.284755	0.53432	-0.118773	-0.0241727	0.373028	-0.454119	0.104551	0.950935	-0.271314	0.134439	-0.554361	0.692979	0.276807	-0.673923	-0.0456327	-0.68022	-0.260373	0.144118	-1.19176	0.194734	-0.0216478	-0.507587	-0.0120527	0.894121	0.545047	0.00268897	0.307958	0.487294	-0.276524	-0.138091	-0.768057	0.250032	0.423216	-0.110428	0.190258	0.0990628	0.193491	0.655306	-1.41888	-0.351536	0.471203	-0.039955	-0.101727	0.518429	-0.562985	-0.596325	-0.333007	-0.450396	0.25035	-0.138927	0.268215	-0.357046	-0.5017	0.410245	0.198215	0.358232	0.314319	0.0288058	-0.167262	0.0130131	-0.858793	-0.577489	-0.507459	-0.0233088	-0.172497	-0.1311	0.979708	-0.835864	1.28293	0.361511	0.303654	-0.2149	1.54923	0.272799	-1.24767	0.0678289	-0.653296	0.533887	0.135548	0.190842	-0.477991	-0.517849	0.192928	-0.0451064	-0.187688	0.0836195	0.234067	-0.60095	0.0791595	-0.171032	0.614349	0.133215	-0.139969	0.542384	-0.576983	-0.0262347	0.141714	0.042189	0.393012	-0.1812	0.716349	0.786352	0.450006	0.259398	0.0907275	0.74898	0.0228281	0.767302	0.447946	0.597521	-0.151664	0.0632555	-0.160473	0.228908	0.0154381	-0.656663	0.257445	-0.0534866	-0.209175	-1.14049	0.00177648	0.778878	0.426449	-0.521613	-0.408207	0.312666	0.046886	-0.0485232	0.235137	-0.239095	0.397122	-0.719519	0.386924	0.0756765	-1.32583	0.214059	-0.190517	-0.12168	-0.0272335	-1.14823	0.108409	0.981066	0.138254	-0.428583	0.415822	1.16857	-0.122504	-1.03889	-0.340333	-0.106184	0.75506	-0.0558631	0.646496	0.157793	0.419728	-0.0834567	-0.00656738	-0.0419335	0.450228	0.0447568	0.607668	0.342764	-0.243513	0.536681	-0.634672	-0.451437	0.0655081	-0.361267	-0.100583	0.738911	0.579438	-0.163436	0.0411968	0.771029	0.284282	-0.178712	-0.160406	0.427466	0.658235	-0.351513	-0.0034875	0.918864	0.83376	-0.0679036	0.416263	-0.176634	0.17664	0.0405898	-0.362488	-0.194872	0.755491	0.215048	-0.532283	0.428782	0.232791	0.296953	-0.209098	0.255892	-0.117494	1.47111	-0.218347	-0.945653	0.517775	0.184871	-0.377633	-0.178428	0.172038	-0.102087	-0.471993	-0.00312957	-0.307667	0.236633	0.259636	0.00847277	0.325458	-0.411264	0.122539	0.0225152	-0.691723	0.614851	-0.0757873	0.692578	-0.141022	-0.531396	-0.871696	-0.0556725	0.389399	0.320609	0.383655	0.541834	0.153594	-0.0441019	-0.316839	-0.54756	0.213091	-0.751773	-0.0243294	-0.522419	0.180996	0.137849	-0.695853	-0.0959067	-0.135174	0.101983	-0.104456	0.430946	-0.37488	-0.0535323	-0.0226127	-0.080202	-0.706391	-0.285307	-0.541332	-0.959507	0.0865453	-0.533885	-0.0515766	-0.23804	0.607686	0.15941	-0.826357	0.169168	0.0690812	0.556949	0.17111	0.746141	0.321857	-0.0193565	0.91259	0.637385	1.35308	-1.00158	-0.665563	-0.776064	-0.171088	0.153825	0.150786	-0.0286875	-0.380199	0.119946	0.105296	0.816795	0.613757	0.0599499	1.03664	-0.761048	-0.336568	0.204641	-0.249638	-0.208434	-0.203378	0.535344	0.162676	-0.0717208	0.32727	-0.0134471	0.920854	-0.416697	-0.176483	0.0945102	-0.0943604	-0.283635	0.0939234	1.34356	-0.243137	0.0362783	-0.984185	0.420216	-0.0146269	1.35009	-0.651493	-0.424085	0.0823669	-1.54712	0.152068	0.0182987	-0.729576	-0.696761	-0.0909101	-0.560792	-0.563113	0.379031	-0.576873	0.651019	-0.0347359	1.28157	0.887033	-0.08983
1641336_at	30-Mar-16	Flybase	CG6443-RA	CG6443-RA /FEA=BDGP /GEN=CG6443 /DB_XREF=CG6443 FBgn0032290 /SEG=chr2L:+10721383,10722712 /MAP=32A4-32A4 /LEN=1188 /DEF=(CG6443 gene symbol:CG6443 FBgn0032290 )	CG6443-RA	Dm.2973	Dm.21305	March 2006 (FlyBase/BDGP 5.3)	chr2L:10728974-10730303 (+) // 100.0 //	--- /// CG6443 gene product from transcript CG6443-RA	CG17118 /// CG6443	chr32A5-32A5	full length	FBgn0032290	34477	Q9VKR2 /// Q7JYP4 /// Q9VKR1	---	NP_609443	NM_135599	FBgn0032290 /// FBgn0032291	0048813 // dendrite morphogenesis // inferred from mutant phenotype	0005634 // nucleus // inferred from sequence similarity	0003700 // transcription factor activity, sequence-specific DNA binding // inferred from sequence similarity	IPR027799 // Replication termination factor 2, RING-finger // 0.0	This probe set was annotated using the Matching Probes based pipeline to a Entrez Gene identifier using 3 transcripts. // false // Matching Probes // A	AY069646(14),FBtr0080110,NM_135599(14)	AY069646 // Drosophila melanogaster LD41227 full length cDNA. // gb // 14 // --- /// FBtr0080110 // type=mRNA; loc=2L:join(10728975..10729102,10729181..10729308,10729372..10730302); ID=FBtr0080110; name=CG6443-RA; dbxref=FlyBase:FBtr0080110,FlyBase_Annotation_IDs:CG6443-RA,REFSEQ:NM_135599,REFSEQ:NM_135599; score=15; score_text=Strongly Supported; MD5=befae43cfe240ea9f672db48624e5e5b; length=1187; parent=FBgn0032290; release=r5.46; species=Dmel; // flybase // 14 // --- /// FBtr0080110 // cdna:known chromosome:BDGP6:2L:10728978:10730302:1 gene:FBgn0032290 transcript:FBtr0080110 // ensembl // 14 // --- /// GENSCAN00000024902 // cdna:novel chromosome:BDGP6:2L:10729240:10731267:1 transcript:GENSCAN00000024902 description: // ensembl // 12 // --- /// NM_135599 // Drosophila melanogaster CG6443 (CG6443), mRNA. // refseq // 14 // --- /// SNAP00000021570 // cdna:novel chromosome:BDGP6:2L:10729240:10730202:1 transcript:SNAP00000021570 description: // ensembl // 13 // ---	---	0.627778	0.157453	-0.379727	1.15969	0.924192	0.17708	1.77589	0.484965	-0.630445	-0.823282	0.56424	-0.280825	0.503315	-0.301273	1.21731	-0.0658899	-0.118759	0.72352	0.653751	-0.0435442	0.515742	-0.399731	1.43824	0.399172	-0.273921	0.591891	-0.24021	0.864618	0.607083	-0.257749	0.0083045	-0.420164	-0.160411	-0.173564	0.698968	0.319905	-0.131595	-0.374019	0.345496	-0.226647	0.459886	0.135619	-0.512065	-0.828033	-0.556869	-0.554496	0.538336	-0.54484	-0.0693781	-0.684424	-0.752113	0.317088	0.740471	-0.126249	-0.173518	0.490223	0.276494	-0.167082	-0.223702	0.494138	-1.13818	-0.220417	-0.0891418	0.0442998	-0.897757	-0.856169	0.314089	-0.0777441	0.973319	-0.316405	-0.711949	-1.50165	-1.26836	0.695633	-0.186659	0.276081	-0.555042	0.264442	-0.685195	-1.51785	-0.945795	-0.463415	-0.653593	-0.54935	0.151925	-0.162022	-0.732606	-0.161089	1.06244	1.07975	0.689625	1.06124	0.481084	0.447386	-0.593394	0.197569	-0.729325	-0.151009	-0.533141	-1.26579	0.557483	-0.130227	0.755242	-0.166663	-0.00949203	0.467506	-0.464086	-0.222895	0.360873	-0.644659	1.2709	0.580701	0.739566	0.388792	-0.772864	-0.136626	-0.475562	0.852559	0.606927	-0.0276324	-1.85248	-0.0273935	-0.382375	-0.785918	-0.0944315	-2.11319	0.78781	-0.999776	-1.16438	0.498787	0.834798	-0.264579	-0.514266	-0.629378	0.309786	-0.19004	1.20546	-0.33645	0.456134	-0.769346	0.480177	-1.30804	0.771223	-1.32469	0.161138	0.378057	0.0931024	0.687256	0.264067	-0.257449	0.0709183	0.69557	0.490455	0.207946	0.462918	-0.763229	1.30976	-0.0378031	0.464502	0.531561	0.0887508	0.751743	0.488343	-0.111169	-0.498612	0.106432	-1.67777	-1.54981	0.942819	0.920491	-0.053893	1.23472	-0.65322	-0.16673	-1.84462	-0.338855	-0.316473	0.890707	0.317175	-0.154898	0.0485793	1.14755	-0.54733	0.609595	-0.497648	-0.583286	-0.920777	-0.751995	-0.582844	1.85143	0.19977	0.0595713	0.0100949	-0.670474	-0.0943052	-1.08052	0.11537	-0.423323	0.298457	-0.330963	0.394372	0.285519	1.01068	-0.653347	1.08409	0.0937202	0.812683	0.0708313	-0.258461	-0.341839	0.390476	-0.361821	0.263549	0.283846	-0.761173	0.00217075	-0.586353	1.76166	-0.894862	1.21671	0.236377	-0.327585	0.0327035	0.474811	-0.628392	-0.536321	0.0580433	1.08595	0.891112	-0.343618	0.398636	1.19794	-0.763972	1.14577	0.647864	-0.0959583	-1.19913	0.769878	0.0975696	0.77831	0.265016	0.129502	-0.997267	2.62391	-0.52723	0.683168	0.0814325	-0.859317	1.59304	0.125215	-0.253442	0.937966	-0.213097	-0.100097	0.409826	1.9322	-0.826748	-0.415883	1.34393	-0.312772	-1.49222	-0.154752	0.243301	-0.0123587	0.210639	0.16272	0.0521906	0.250627	-0.554446	2.40116	0.18685	0.199991	-0.445647	-0.564823	0.990403	-0.750049	0.0377059	-0.651834	-1.63083	0.195319	-0.17653	-0.139082	0.0756038	0.758192	-0.371127	0.519505	-0.00403968	-0.37623	-0.778774	-1.21103	-0.680358	-0.0246436	-0.310652	-0.443629	-0.810957	-0.918634	0.782734	-0.84066	-0.415761	0.712651	1.61178	-0.30106	-0.155248	-0.0949705	0.112874	0.0107182	2.02672	1.69103	1.48997	-0.614924	0.356727	0.343199	-0.00674345	0.340505	0.00399408	0.240564	0.789023	-0.970203	0.0938936	-1.06851	-0.316863	-0.518382	-1.25071	0.739764	0.0563336	0.772751	-0.0867508	-0.148029	-0.372186	0.972635	-0.400853	-0.542011	0.357558	0.711992	-0.943607	0.0783172	0.85101	0.665867	0.629442	-0.108852	-0.28229	0.233913	0.130408	1.0817	-0.788689	-0.386973	-0.844331	0.449897	0.329979	0.936381	0.259991	-0.995387	-0.495221	-0.31914	0.837595	-0.0915256	-0.711075	-0.592298	1.87963	-0.651716	-1.69643	-0.300797	0.162781	0.670847	2.14082	-1.20505	-0.0524709	-1.15195	1.39824	-0.981683	0.273384	-0.122668	-0.542248	-0.51895	-0.616013	-0.0434077	0.359272	-1.01304	0.0959923	-0.455338	-0.0314443	-0.526928	0.0761369	-0.828104	0.190394	-0.574225	-0.633697	1.89057	-1.4125	0.433799	-0.935509	-0.0893101	-1.88419	1.62698	0.490594	-0.0786045	0.526638	-0.336788	0.547638	-1.341	0.24983	0.278947	0.752591	0.917056	-0.0798866	0.1107	0.850159	-0.512874	1.23957	2.63775	-0.628151	1.85947	0.963013	-0.957778	0.307765	-0.437034	0.498318	-0.447073	1.10567	-0.881066	0.40652	-0.639799	-0.044842	1.40693	0.623661
1633218_a_at	30-Mar-16	Flybase	CG4347-RC	CG4347-RC /FEA=BDGP /GEN=CG4347 /DB_XREF=CG4347 FBgn0035978 /SEG=chr3L:-9309576,9317561 /MAP=67A8-67A9 /LEN=2622 /DEF=(CG4347 gene symbol:CG4347 FBgn0035978 (GO:0003983 UTP-glucose-1-phosphate uridylyltransferase))	CG4347-RC	Dm.30278	Dm.903	March 2006 (FlyBase/BDGP 5.3)	chr3L:9343966-9351951 (-) // 100.0 //	CG4347 gene product from transcript CG4347-RE	UGP	chr67B1-67B2	full length	FBgn0035978	39065	E1JI91 /// E8NH18 /// Q9VSW1 /// A5XCL5 /// Q9VSW2 /// Q8SXQ2	EC:2.7.7.9	NP_001163399 /// NP_001163400 /// NP_648300 /// NP_729469	NM_001169928 /// NM_001169929 /// NM_140043 /// NM_168325	FBgn0035978	0006011 // UDP-glucose metabolic process // inferred from electronic annotation /// 0008152 // metabolic process // inferred from electronic annotation	0005829 // cytosol // inferred from direct assay	0003983 // UTP:glucose-1-phosphate uridylyltransferase activity // inferred from sequence or structural similarity /// 0016740 // transferase activity // inferred from electronic annotation /// 0016779 // nucleotidyltransferase activity // inferred from electronic annotation /// 0070569 // uridylyltransferase activity // inferred from electronic annotation	---	This probe set was annotated using the Matching Probes based pipeline to a Entrez Gene identifier using 2 transcripts. // false // Matching Probes // A	FBtr0301699,NM_001169929(14)	FBtr0301699 // type=mRNA; loc=3L:complement(9343967..9344950,9345018..9345427,9345505..9345643,9345702..9345927,9345982..9346328,9346838..9346929,9346988..9347174,9350683..9350983); ID=FBtr0301699; name=UGP-RE; dbxref=REFSEQ:NM_001169929,FlyBase:FBtr0301699,FlyBase_Annotation_IDs:CG4347-RE; score=11; score_text=Strongly Supported; MD5=6855f892e615c99843ec4ceb3ba0658b; length=2686; parent=FBgn0035978; release=r5.46; species=Dmel; // flybase // 14 // --- /// FBtr0301699 // cdna:known chromosome:BDGP6:3L:9350867:9357883:-1 gene:FBgn0035978 transcript:FBtr0301699 description: UGP // ensembl // 14 // --- /// NM_001169929 // Drosophila melanogaster UGP, transcript variant E (UGP), mRNA. // refseq // 14 // ---	FBtr0076439 // flybase // 14 // Negative Strand Matching Probes /// GENSCAN00000028320 // ensembl // 12 // Negative Strand Matching Probes /// SNAP00000014347 // ensembl // 12 // Negative Strand Matching Probes /// FBtr0076439 // ensembl // 14 // Negative Strand Matching Probes /// NM_140042 // refseq // 14 // Negative Strand Matching Probes /// AY084190 // gb // 14 // Negative Strand Matching Probes	3.23223	-1.34942	1.58549	-0.278918	-0.734808	-0.760498	-1.98242	0.191902	0.0845418	0.628151	-1.28068	0.925586	-1.48222	-0.479069	1.53094	0.597156	0.202325	0.381423	-0.254881	-1.03948	-1.56007	-0.272647	0.20581	0.937157	-1.14193	1.9943	-2.42216	0.875256	-0.478897	2.89893	1.60237	0.789181	-0.39797	-1.22936	-0.231628	-0.64534	0.79974	-0.638816	-0.242362	-1.84279	0.143893	-0.343795	0.217277	-0.187736	-0.557108	-1.08339	-1.19325	0.00970268	1.18352	0.830034	0.255003	0.548866	1.60956	-0.0219755	-0.696745	-2.40415	-0.0742041	2.49862	0.146271	-0.774667	0.274165	-0.459493	-0.453828	0.796691	-2.40278	-0.400356	-2.91584	0.339108	-0.479066	0.295909	-0.789485	0.391385	3.19288	-4.77239	1.64167	0.433806	-2.1386	1.57102	-0.492164	-2.24663	-0.38843	2.77532	3.13393	1.40397	-0.168738	-0.802833	-1.19671	-0.94454	1.22923	0.301367	0.240249	-0.232637	1.34052	-0.388222	-0.148757	0.155464	0.714312	1.25577	-0.854352	-1.24108	-3.8263	-0.549326	-2.94658	-1.03061	-0.193105	-1.11335	0.601648	-0.787888	0.0568	2.18973	5.87602	3.51469	3.27976	0.861107	-0.00526843	5.37049	-1.56012	0.0225836	-0.461763	-0.648497	0.761683	-0.438445	-11.5071	0.286683	-0.608583	0.374232	1.18181	-1.84483	4.42455	1.74369	2.65253	0.417807	-4.63861	0.566999	0.527711	-0.787704	-0.54636	-0.14488	0.728215	-2.37598	-0.63385	0.986529	0.309457	2.05813	0.83583	-0.259572	-1.59669	-0.5907	-3.00133	1.33521	0.880523	1.29651	2.70793	1.6327	1.4139	-0.155742	-0.41707	-1.60689	-1.80284	-0.116836	-0.523168	-0.677501	2.64539	-0.208949	2.03468	-0.0447959	-3.79355	-0.500207	-0.0679465	-0.134337	0.660906	-0.549216	-0.475959	-1.11471	-2.00697	-0.321203	0.287345	0.303459	0.421716	0.623854	-0.480889	-2.97691	-0.995814	1.60675	0.857788	-1.12335	0.457463	2.61163	-0.51692	-0.912683	0.063328	0.764766	4.04404	0.451546	-0.779698	-0.603795	0.115112	-1.63873	-0.133533	-0.752081	0.245654	0.593655	0.167235	0.0819631	4.03778	0.74231	0.527508	-1.15056	-2.16394	0.786777	0.775613	-1.20628	0.91018	2.31189	-0.510607	3.11012	3.40188	-1.23528	-2.34433	0.660524	-1.42402	1.13291	0.114035	1.64518	0.535193	2.14661	1.2054	-0.23026	3.11427	0.793517	0.505298	-2.31064	0.26959	1.18038	-0.0304286	-5.05066	-0.551667	-0.590205	0.959091	0.934936	0.174489	0.956033	1.37253	3.1423	-0.99617	-1.43054	-0.318727	-0.964269	0.196528	0.377637	0.673726	-0.372121	-0.301569	-0.945284	1.36096	1.32871	-1.91612	-1.15839	-2.33572	0.238104	1.64536	2.72288	0.663511	0.166072	-1.22014	0.196701	-0.283169	0.254326	-1.72478	0.451367	-1.94668	-3.37732	-4.30141	-0.112699	0.0948528	0.621109	0.49132	1.57261	-0.525752	-3.39973	-3.05587	5.71955	-0.338549	-0.387204	-0.995634	-1.4906	-0.299896	3.51456	-1.20888	-0.266693	1.63547	0.686361	-0.883587	-2.06172	-0.0154258	-0.567369	0.152547	-1.73529	-0.12206	7.99153	0.999594	-0.624737	-1.44873	-2.32718	-3.26514	-0.494366	2.84869	1.39213	-1.40857	-0.646844	-0.73782	0.711829	-0.92869	-2.4256	0.577954	-0.141433	0.0489724	-0.452742	0.0163751	-0.136899	-2.46278	0.577343	3.41737	1.95911	-0.91624	1.34829	-0.533954	1.38539	1.753	0.476945	-0.430134	1.06782	-1.39489	0.678541	-0.0139003	-1.95242	-2.78009	1.74117	1.08287	0.698591	-0.871343	-1.15563	0.54507	-0.722017	1.19042	1.84628	-0.0294364	-2.58665	1.2962	0.221261	3.38935	0.607017	-0.529502	4.09342	0.293829	0.61999	-2.14754	-1.10462	-7.62086	0.0676404	-2.364	0.853465	-1.75335	0.583551	-2.06657	-3.67297	4.8094	1.94583	-0.523941	-0.369448	-0.465229	-1.43156	-0.512817	1.76709	1.27419	1.01104	3.29408	0.22897	0.120075	3.15573	0.990646	-0.601871	-3.51369	4.73171	-0.251348	2.06496	-1.26232	-0.534757	-10.7376	-1.86783	-1.12973	-3.11487	-0.348762	1.44447	0.881078	1.21883	1.3602	-0.942215	0.520608	7.61367	1.13795	1.41222	-1.7435	0.884783	2.29681	0.596089	0.854535	1.09979	-0.158397	-0.0963326	-0.711095	4.70209	-0.63628	0.400586	5.47211	-0.441518	-0.868582	-0.25957	-3.5979	-0.0279727	2.4502	-5.26783	7.74273	0.288213	-4.21609
1640974_a_at	30-Mar-16	Flybase	CG33143-RC	CG33143-RC /FEA=BDGP /GEN=CG33143 /DB_XREF=CG33143 FBgn0053143 /SEG=chr2R:+17657879,17677621 /MAP=58F2-58F2 /LEN=4771 /DEF=(CG33143 gene symbol:CG33143 synonyms:(CG4232 CG13509) FBgn0053143 )	CG33143-RC	Dm.15521	Dm.12825	March 2006 (FlyBase/BDGP 5.3)	chr2R:18501834-18521576 (+) // 100.0 //	CG33143 gene product from transcript CG33143-RC	CG33143	chr58F2-58F2	full length	FBgn0053143	37583	Q8SWQ8 /// E1NZE6 /// Q95T67 /// A0A0B4LGA0 /// A0A0B4LGC7 /// Q9W233	---	NP_001286732 /// NP_001286733 /// NP_788426 /// NP_788427	NM_001299803 /// NM_001299804 /// NM_176246 /// NM_176247	FBgn0053143	---	0016020 // membrane // inferred from electronic annotation /// 0016021 // integral component of membrane // inferred from electronic annotation	0005515 // protein binding // inferred from electronic annotation	IPR003961 // Fibronectin type III // 0.0	This probe set was annotated using the Matching Probes based pipeline to a Entrez Gene identifier using 8 transcripts. // false // Matching Probes // A	FBtr0071858,FBtr0343008,FBtr0343009,FBtr0343010,NM_001299803(14),NM_001299804(14),NM_176246(14),NM_176247(14)	AY060307 // Drosophila melanogaster GH15416 full length cDNA. // gb // 14 // --- /// FBtr0071858 // type=mRNA; loc=2R:join(18501835..18502226,18507310..18508664,18509664..18509805,18515305..18515453,18515518..18515681,18515868..18516062,18519136..18519333,18519401..18521576); ID=FBtr0071858; name=CG33143-RC; dbxref=FlyBase:FBtr0071858,FlyBase_Annotation_IDs:CG33143-RC,REFSEQ:NM_176246; score=15; score_text=Strongly Supported; MD5=c6bc49a1108f905318e8416bddf07e60; length=4771; parent=FBgn0053143; release=r5.46; species=Dmel; // flybase // 14 // --- /// FBtr0071858 // cdna:known chromosome:BDGP6:2R:22614328:22634084:1 gene:FBgn0053143 transcript:FBtr0071858 // ensembl // 14 // --- /// FBtr0071859 // type=mRNA; loc=2R:join(18515059..18515081,18515311..18515453,18515518..18515681,18515868..18516062,18516379..18516431,18517079..18517266,18517384..18518132,18519136..18519333,18519401..18521590); ID=FBtr0071859; name=CG33143-RB; dbxref=FlyBase:FBtr0071859,FlyBase_Annotation_IDs:CG33143-RB,REFSEQ:NM_176247; score=15; score_text=Strongly Supported; MD5=cc1ba97e95eef8c8a5972ef8b42b1265; length=3903; parent=FBgn0053143; release=r5.46; species=Dmel; // flybase // 14 // --- /// FBtr0343008 // cdna:known chromosome:BDGP6:2R:22614328:22634084:1 gene:FBgn0053143 transcript:FBtr0343008 // ensembl // 14 // --- /// FBtr0343009 // cdna:known chromosome:BDGP6:2R:22614328:22634084:1 gene:FBgn0053143 transcript:FBtr0343009 // ensembl // 14 // --- /// FBtr0343010 // cdna:known chromosome:BDGP6:2R:22614328:22634084:1 gene:FBgn0053143 transcript:FBtr0343010 // ensembl // 14 // --- /// NM_001299803 // Drosophila melanogaster CG33143, transcript variant D (CG33143), mRNA. // refseq // 14 // --- /// NM_001299804 // Drosophila melanogaster CG33143, transcript variant E (CG33143), mRNA. // refseq // 14 // --- /// NM_176246 // Drosophila melanogaster CG33143, transcript variant C (CG33143), mRNA. // refseq // 14 // --- /// NM_176247 // Drosophila melanogaster CG33143, transcript variant F (CG33143), mRNA. // refseq // 14 // ---	---	-0.240349	-1.2702	0.312557	0.588318	0.362034	0.294421	0.263076	-2.09782	0.303227	0.279748	0.189543	1.20701	3.35218	-0.988342	0.470909	0.27138	-0.680143	-1.19422	-0.900852	-2.4665	0.0699887	0.46273	1.223	0.0871372	-0.395082	0.212102	1.50495	-1.34343	0.00419512	2.61289	-2.05943	2.13212	-0.14133	-1.22992	-0.338554	-0.218338	0.700923	0.536749	-0.782838	-0.334095	-2.03256	1.87496	0.0904976	1.65788	-0.557505	0.389645	0.333363	1.94121	-1.22988	0.00656082	0.55894	-1.03175	-0.143201	-2.47647	-0.246287	0.947323	0.305582	1.41675	-0.21042	-1.86538	2.72659	0.487055	-1.1043	-0.00364537	1.03517	1.4603	0.527784	-0.843855	-0.420502	-1.576	-2.75385	-0.728395	-0.733678	-1.43224	-0.0513017	0.128183	0.713041	-1.8732	-0.225638	0.0451225	1.96122	0.0323175	0.155931	3.80743	-0.337527	-0.386704	-1.49025	-0.227639	1.01622	0.649261	-0.875717	0.201556	-0.327265	0.0609518	0.488903	1.15075	4.06186	0.239648	0.700357	-0.6262	0.429841	0.0649674	-0.455002	0.171894	-1.1567	-1.32318	0.455618	-0.63228	0.847573	1.22618	0.904934	-0.552149	0.205611	0.127798	0.84457	0.0166105	1.35478	0.379308	0.11293	1.70092	0.732013	0.11447	1.18029	5.23925	-0.606104	0.175982	1.68735	-1.16586	-1.01753	-0.473886	-0.433763	2.64916	-0.948632	0.0691361	0.791813	0.208636	0.578258	1.6901	-0.113567	0.938641	1.18892	-0.449739	0.17203	0.0349972	1.98782	0.896475	0.997966	-0.275415	0.317433	-2.10989	0.0744133	0.0155657	1.00893	0.36479	-0.84204	-0.243553	0.199678	-0.419756	0.767669	0.567479	0.00777907	1.19597	1.85314	0.149383	-1.20658	-0.139657	-0.169208	-0.183701	-1.50374	-1.89314	-0.372802	-1.70104	-0.573488	-1.0989	-0.0819072	0.886071	-0.545907	0.129714	0.844581	-0.31284	-0.0752848	0.537965	0.408049	-0.355779	-0.450161	0.194658	-1.59977	-1.23794	1.14388	0.890818	-0.192446	-0.246536	-0.111168	1.84075	1.9291	-0.657702	0.0985112	1.0101	-0.0919079	0.606644	-0.94071	1.18887	-0.292312	-0.344576	-1.55489	2.90649	-0.316761	-0.112991	-0.0575596	-1.54207	0.145307	-2.49359	0.875706	0.337427	-0.164624	0.380833	1.30048	0.496629	0.123161	-0.271426	0.130981	0.299987	0.454242	-1.43439	-0.596482	-0.12257	-2.15526	0.50199	0.265643	-1.0284	-1.0653	1.35964	1.33884	0.602818	0.525048	-0.535736	-0.695119	0.216542	0.525953	-0.656939	1.12924	0.530938	-0.722506	-3.03117	0.16389	0.235688	0.277781	-0.0118582	0.551194	2.30149	0.409927	-0.520353	-0.267786	-1.68643	0.741415	-0.879956	0.543437	-0.404542	2.32321	-0.620829	-0.298996	0.345471	0.712239	1.98181	3.28878	0.456362	1.18653	-1.01806	0.781852	-0.635742	-0.576377	-0.560019	-0.0334661	0.17629	-0.0398448	-0.402921	-0.181677	1.47476	0.727363	-0.273208	-0.622363	0.0218037	0.511768	2.71226	0.233696	-0.259068	-2.09644	1.02019	0.541705	-4.0045	2.88711	0.287325	1.00004	1.52728	0.41686	0.698386	-0.24365	-0.668985	2.23338	0.791292	-0.7558	0.534695	-0.259909	0.225694	1.37844	0.0589484	1.53118	-0.667572	0.407157	0.46836	0.181149	0.472822	-0.613195	-0.144053	1.09906	0.612248	0.0588796	-0.394016	-1.74426	-0.602423	0.350688	0.496826	3.47235	0.275979	-0.724822	-0.406407	0.556827	0.858865	-0.710653	-3.5022	0.20095	-0.643775	-0.258533	0.791426	-0.523918	-1.07477	0.205189	1.05739	0.0256709	-1.90166	0.49647	0.140169	-0.349665	1.50071	1.95714	0.498953	-0.614454	-0.665252	-0.639646	0.415164	0.203055	0.490181	0.638342	-1.23433	2.51019	2.11804	1.04174	-1.76553	-1.69431	0.49184	0.788281	1.4614	1.78232	0.0544734	2.06437	0.621212	0.400353	0.0745824	3.10855	0.553017	2.1115	0.493466	-0.968392	0.741168	-0.795947	2.93091	-1.59209	-2.91469	-0.386099	-0.608941	0.20226	0.399587	-0.0584094	0.211303	-0.997366	0.882824	3.13239	-0.0412008	-0.263929	-2.07683	-1.74032	0.342301	0.652114	-0.588949	-0.209031	2.74681	-0.562189	1.17404	-0.681678	-1.75543	-0.637601	-0.325903	0.127072	0.890414	2.58219	0.14499	-1.07592	2.83221	-1.91592	-1.63745	-0.0652515	0.611795	-0.333759	-0.391349	0.579343	1.31795	0.276861	-0.130244	0.752639	0.260007	0.784039	-1.62342	-3.20772	-0.45283	-1.58619
1626447_at	30-Mar-16	Flybase	CG10508-RC	CG10508-RC /FEA=BDGP /GEN=CG10508 /DB_XREF=CG10508 FBgn0037060 /SEG=chr3L:+21131037,21132401 /MAP=78C2-78C2 /LEN=1076 /DEF=(CG10508 gene symbol:CG10508 FBgn0037060 )	CG10508-RC	Dm.27385	Dm.1029	March 2006 (FlyBase/BDGP 5.3)	chr3L:21206861-21208225 (+) // 100.0 //	CG10508 gene product from transcript CG10508-RK	CG10508	chr78C2-78C2	full length	FBgn0037060	40342	Q86BG6 /// B7Z096 /// H9ZJM8 /// Q8IPT8 /// M9PFU5 /// Q9VP66	---	NP_001246859 /// NP_788560 /// NP_788562 /// NP_996134	NM_001259930 /// NM_176382 /// NM_176384 /// NM_206412	FBgn0037060	---	---	0005515 // protein binding // inferred from electronic annotation	---	This probe set was annotated using the Matching Probes based pipeline to a Entrez Gene identifier using 7 transcripts. // false // Matching Probes // A	BT125841(14),FBtr0307385,FBtr0307386,FBtr0307387,NM_001259930(13),NM_176384(14),NM_206412(13)	BT125841 // Drosophila melanogaster AT02269 full insert cDNA. // gb // 14 // --- /// FBtr0307385 // type=mRNA; loc=3L:join(21206862..21207197,21207251..21207476,21207712..21208414); ID=FBtr0307385; name=CG10508-RI; dbxref=REFSEQ:NM_176384,FlyBase:FBtr0307385,FlyBase_Annotation_IDs:CG10508-RI; score=15; score_text=Strongly Supported; MD5=91b175372c8e1c637f1d19cdf9ab074d; length=1265; parent=FBgn0037060; release=r5.46; species=Dmel; // flybase // 14 // --- /// FBtr0307385 // cdna:known chromosome:BDGP6:3L:21213762:21215314:1 gene:FBgn0037060 transcript:FBtr0307385 // ensembl // 14 // --- /// FBtr0307386 // type=mRNA; loc=3L:join(21203315..21203904,21205150..21205258,21205330..21205488,21205882..21206057,21206229..21206591,21206944..21207197,21207251..21207476,21207712..21208212,21208473..21208601,21208676..21209151); ID=FBtr0307386; name=CG10508-RJ; dbxref=REFSEQ:NM_206412,FlyBase:FBtr0307386,FlyBase_Annotation_IDs:CG10508-RJ; score=7; score_text=Moderately Supported; MD5=c6d47530866f2720f959b4eda3cd581a; length=2983; parent=FBgn0037060; release=r5.46; species=Dmel; // flybase // 13 // --- /// FBtr0307386 // cdna:known chromosome:BDGP6:3L:21210215:21216051:1 gene:FBgn0037060 transcript:FBtr0307386 // ensembl // 13 // --- /// FBtr0307387 // type=mRNA; loc=3L:join(21203315..21203904,21205150..21205258,21205327..21205488,21205882..21206057,21206229..21206591,21206944..21207197,21207251..21207476,21207712..21208212,21208473..21208601,21208676..21209151); ID=FBtr0307387; name=CG10508-RK; dbxref=REFSEQ:NM_001259930,FlyBase:FBtr0307387,FlyBase_Annotation_IDs:CG10508-RK; score=7; score_text=Moderately Supported; MD5=69961db76301154802f04221faf7acc7; length=2986; parent=FBgn0037060; release=r5.46; species=Dmel; // flybase // 13 // --- /// FBtr0307387 // cdna:known chromosome:BDGP6:3L:21210215:21216051:1 gene:FBgn0037060 transcript:FBtr0307387 // ensembl // 13 // --- /// FBtr0331855 // type=mRNA; loc=3L:join(21203315..21203904,21205150..21205258,21205327..21205488,21205882..21206057,21206229..21206591,21206944..21207197,21207251..21207476,21207712..21208212,21208473..21208601,21208676..21209151); ID=FBtr0331855; name=CG10508-RM; dbxref=FlyBase:FBtr0331855,FlyBase_Annotation_IDs:CG10508-RM; score=7; score_text=Moderately Supported; MD5=69961db76301154802f04221faf7acc7; length=2986; parent=FBgn0037060; release=r5.46; species=Dmel; // flybase // 13 // --- /// FBtr0331856 // type=mRNA; loc=3L:join(21203315..21203904,21205150..21205258,21205327..21205488,21205882..21206057,21206229..21206591,21206944..21207197,21207251..21207476,21207712..21208212,21208473..21208601,21208676..21209151); ID=FBtr0331856; name=CG10508-RN; dbxref=FlyBase:FBtr0331856,FlyBase_Annotation_IDs:CG10508-RN; score=7; score_text=Moderately Supported; MD5=69961db76301154802f04221faf7acc7; length=2986; parent=FBgn0037060; release=r5.46; species=Dmel; // flybase // 13 // --- /// GENSCAN00000033256 // cdna:novel chromosome:BDGP6:3L:21210731:21215125:1 transcript:GENSCAN00000033256 description: // ensembl // 14 // --- /// NM_001259930 // Drosophila melanogaster CG10508, transcript variant K (CG10508), mRNA. // refseq // 13 // --- /// NM_176384 // Drosophila melanogaster CG10508, transcript variant I (CG10508), mRNA. // refseq // 14 // --- /// NM_206412 // Drosophila melanogaster CG10508, transcript variant J (CG10508), mRNA. // refseq // 13 // --- /// SNAP00000012312 // cdna:novel chromosome:BDGP6:3L:21210731:21215783:1 transcript:SNAP00000012312 description: // ensembl // 13 // ---	---	0.887816	-0.262474	0.116452	-0.503485	0.24203	2.00432	-0.208818	-1.74206	0.582184	-0.784105	0.570402	-1.09124	-0.20382	-0.00500566	0.257639	-0.240218	-0.255363	-0.661656	-0.23389	0.398752	-0.373875	-1.29027	1.76518	1.32687	1.24634	-0.523014	-1.90913	-2.56086	0.283553	0.144898	1.11973	-1.80728	1.10676	-0.323398	0.322658	-0.101094	-0.42866	0.294936	-0.206587	-0.690868	-1.1426	0.1135	0.342353	0.309111	-0.557561	0.0181048	-1.26441	0.154454	1.19437	0.339819	0.223845	-0.921656	0.14005	-1.03089	0.634061	-0.37288	-0.683879	0.193973	0.122751	0.746427	0.255494	-1.93562	0.122242	-0.4076	-1.1493	0.497927	-0.426382	1.25443	-2.56586	-1.2127	-0.332408	0.507138	-0.696153	0.134814	0.0352308	0.120345	-1.00892	0.890986	-0.530259	0.249675	-0.0138643	0.396102	-0.0689804	0.11404	-1.1636	-1.90547	-0.405424	0.13499	-0.644189	-0.780828	2.18908	0.242147	1.17886	-0.0812598	0.526473	0.126264	1.04139	0.699872	0.301517	0.333581	0.522679	0.425184	-0.698009	-0.0451338	0.943228	-0.729533	-0.651078	-0.189121	-0.18748	1.0475	1.00049	-0.0831684	-0.056691	0.18242	-0.0625366	1.07607	0.25654	0.315473	0.241446	1.32399	0.429229	0.0877292	-2.05607	-0.21233	-0.23518	-0.0550458	-1.02297	0.19653	-0.623942	-0.206409	-0.602484	10.3911	0.470425	1.06193	2.45002	-0.133086	-0.158567	-0.448605	0.204727	1.95978	0.101582	0.765264	1.33204	-0.175972	0.787649	0.372101	-0.413622	0.0832538	0.186174	-0.478791	-0.10525	0.63665	-0.377271	0.608741	-0.363183	-0.740158	0.473376	-0.0795773	-0.153195	1.40567	1.04201	-0.366038	-0.27241	1.56849	0.921377	1.43809	0.176957	0.26229	0.442223	0.0229738	-0.340424	-0.236727	-0.0359299	-0.946833	0.913727	0.308327	-0.371117	-0.422428	-0.293336	-0.159829	0.0932564	-1.58535	-1.53526	0.363551	0.0995307	-0.116937	-0.749824	-2.86841	-0.358437	1.06752	-1.05565	0.562784	1.2322	-1.02491	0.589595	0.496486	0.622572	-0.943566	-1.4492	-0.418723	-0.115081	0.457224	-0.870889	0.341002	0.263574	0.827475	1.22779	0.589136	1.92845	-0.628244	0.323762	-0.45879	1.46522	-0.632602	1.15768	1.07153	0.759852	0.210619	-0.953021	0.579463	-0.184845	-0.124944	1.16419	-1.06747	2.41714	0.316415	0.158937	0.123895	-0.192585	0.574712	-1.02138	0.0253446	0.217166	-0.049878	0.443478	-1.61	0.8371	-0.399649	-0.253846	-0.371732	0.40462	-1.43927	0.12679	0.933855	-0.845411	-1.23706	-0.560958	-0.0727067	0.102326	0.830429	-0.380883	-0.00729083	-0.649548	-0.108702	-1.58938	-0.536579	0.569944	0.197901	1.62657	0.00833906	-0.185255	-0.822555	-1.77539	0.600114	-0.632954	0.719125	0.353509	1.05853	-0.0352008	-0.353496	-0.28771	3.64252	-0.0728808	0.238782	-0.0882449	-0.36166	-0.136631	-0.517288	-0.924114	-1.28318	0.496515	-0.620326	-0.769801	-0.225504	0.0544957	-2.04253	-2.37053	1.50826	1.08581	-0.945461	3.28021	0.340088	-0.894201	0.0308599	-0.297205	-0.674039	0.972564	0.36696	0.588362	0.229581	0.478339	-0.220282	0.0338183	0.985766	-0.687354	1.11399	0.921549	2.24011	1.35847	0.417215	-1.48173	0.251486	1.27613	-1.26798	-1.17408	0.411954	-0.790876	-0.0462933	-0.972952	0.00355759	-0.286635	-0.296381	-0.271197	-0.201446	0.383642	-0.444497	0.58732	-1.08836	-0.507926	-1.11783	-0.197349	0.459447	-0.64396	-0.266038	-0.130926	1.98339	1.15869	-0.198073	0.385407	-0.853833	-0.382404	0.134438	0.843542	0.184496	1.14365	-0.707252	-0.0251226	0.47477	-0.225169	-0.759493	-0.365425	-0.250764	-1.31692	0.337687	-0.12128	0.560391	-1.96637	0.189253	-1.82425	-0.308546	-1.53264	-1.77308	0.630411	-0.215898	-0.868301	-1.25769	-0.599239	0.241308	-0.65884	-1.04155	-0.493649	-0.201265	0.434053	0.711788	0.707301	-0.6865	1.11069	0.954705	0.367439	-0.419812	-0.718591	0.386481	-0.106737	0.847428	0.424093	-1.2372	1.27422	0.400101	0.926714	-0.242322	1.09445	0.474843	0.0375295	-0.175154	0.43296	-0.270075	0.331027	-0.318313	-1.0633	-2.09739	1.50394	1.82602	-0.00865163	0.265063	-0.414126	0.585252	0.00734709	-2.54969	-0.605089	0.388896	0.0764203	-0.249543	-0.883689	-0.0993048	0.286382	-0.217238	1.31859	-1.12471	0.955312	0.40443	0.470725	-0.873378	0.291257	-1.44984	2.16073
1625467_at	30-Mar-16	Flybase	CG5860-RA	CG5860-RA /FEA=BDGP /GEN=CG5860 /DB_XREF=CG5860 FBgn0038506 /SEG=chr3R:+13235355,13236468 /MAP=90A6-90A6 /LEN=1113 /DEF=(CG5860 gene symbol:CG5860 FBgn0038506 (GO:0004192 cathepsin D))	CG5860-RA	Dm.37159	Dm.27323	March 2006 (FlyBase/BDGP 5.3)	chr3R:13235340-13236453 (+) // 100.0 //	CG5860 gene product from transcript CG5860-RA	CG5860	chr90A6-90A6	full length	FBgn0038506	42095	Q9VEK4	EC:3.4.23.-	NP_650622	NM_142365	FBgn0038506	0006508 // proteolysis // inferred from electronic annotation /// 0030163 // protein catabolic process // ---	0005615 // extracellular space // --- /// 0005764 // lysosome // ---	0004190 // aspartic-type endopeptidase activity // inferred from sequence or structural similarity /// 0008233 // peptidase activity // inferred from electronic annotation /// 0016787 // hydrolase activity // inferred from electronic annotation	---	This probe set was annotated using the Matching Probes based pipeline to a Entrez Gene identifier using 2 transcripts. // false // Matching Probes // A	FBtr0083438,NM_142365(14)	FBtr0083438 // type=mRNA; loc=3R:13235341..13236562; ID=FBtr0083438; name=CG5860-RA; dbxref=FlyBase:FBtr0083438,FlyBase_Annotation_IDs:CG5860-RA,REFSEQ:NM_142365,REFSEQ:NM_142365; score=7; score_text=Moderately Supported; MD5=c3a12897a8c8e29c722b003a7a05bc77; length=1222; parent=FBgn0038506; release=r5.46; species=Dmel; // flybase // 14 // --- /// FBtr0083438 // cdna:known chromosome:BDGP6:3R:17409619:17410840:1 gene:FBgn0038506 transcript:FBtr0083438 // ensembl // 14 // --- /// GENSCAN00000031629 // cdna:novel chromosome:BDGP6:3R:17409619:17410731:1 transcript:GENSCAN00000031629 description: // ensembl // 14 // --- /// NM_142365 // Drosophila melanogaster CG5860 (CG5860), partial mRNA. // refseq // 14 // --- /// SNAP00000002399 // cdna:novel chromosome:BDGP6:3R:17409826:17410731:1 transcript:SNAP00000002399 description: // ensembl // 14 // ---	---	0.403425	0.384792	-0.12896	0.0148417	1.09229	0.759794	-0.486625	-0.473687	-0.58197	0.261968	0.312268	-0.977144	0.799721	-0.267118	-0.426628	-0.467477	0.141955	0.660566	-0.244823	-1.15755	0.479639	0.496484	-0.457803	0.476124	-0.972437	0.308499	0.67121	-0.373252	0.0865987	-0.810063	-0.426174	-0.804196	0.139524	0.080641	0.453607	-0.271739	-0.0587193	-0.190626	-0.395957	1.1288	1.58922	-0.0794891	0.29886	-0.31801	-0.557611	-0.0662681	-0.162325	-0.0661118	0.627987	-0.207543	-0.292188	-0.590445	0.491848	0.924891	-0.439	0.563886	-0.107911	-0.263641	0.286324	-0.94314	0.500524	0.0172186	0.657506	0.181585	0.85884	-0.437039	-0.434986	-0.159639	0.637955	0.463452	-0.591075	-0.247658	0.566123	-1.28203	-2.52906	0.241841	0.976392	-0.379079	-0.321797	0.400694	0.35461	0.237223	-0.0402202	0.0998819	-0.759521	0.657909	0.23934	1.48189	-0.42031	-1.52248	-0.602425	-0.308695	-0.327635	-0.712656	-0.507613	0.525975	-0.739488	-1.97886	0.219764	1.16823	-0.443781	0.421815	0.756446	-0.254311	0.415539	-0.104767	0.553449	-0.126448	0.242028	-0.0914664	0.483224	-0.826642	1.36758	0.201347	-0.666597	-0.358636	-0.179052	-0.54314	0.199574	-0.12661	0.173059	0.18618	-0.574999	-0.104055	-0.0956466	-0.488564	0.689438	0.345142	-0.540868	-0.173331	-0.3344	1.17228	-0.167776	-0.731182	-0.318304	0.0227885	-0.134258	0.491639	1.30162	0.106796	1.07382	0.231714	1.23721	-0.0858227	0.562934	-0.412701	0.0407987	0.126395	0.229403	-6.26548	-0.351773	1.16927	0.0532001	-0.0707906	-0.36067	-0.0610222	0.15384	0.315407	0.326477	0.796881	-0.181562	-0.00800329	-0.361236	0.375292	0.226622	-0.715387	-0.0203752	-0.147592	-0.507812	0.360487	-0.378809	-0.474061	-0.521588	0.171533	-0.36686	-0.544578	-0.5872	-0.667883	-0.608014	-0.310901	-0.028997	-0.91373	0.354746	0.286193	0.0352401	-0.841017	0.195128	-0.148819	-0.0779998	-2.0635	-0.00859915	-0.829833	-0.560338	-0.10877	0.644836	0.505835	-1.05908	-0.0722465	0.509098	0.526252	-1.12319	1.17178	-0.0930036	0.391131	2.1952	0.658401	0.785998	-0.0284565	0.113319	0.172972	-1.98642	-0.813058	-0.341443	0.689441	-0.661316	-0.784056	0.188825	0.364147	-0.129931	0.934227	0.484488	-0.58362	0.381333	0.190027	0.252477	0.16123	-0.383987	0.285715	0.238205	0.199698	-0.151055	-0.18666	1.33259	-0.491723	0.0113049	0.346452	-0.427038	-0.243393	-0.409416	-0.92101	0.232499	-0.451755	-0.85131	-0.301567	0.556272	-0.225841	0.125251	0.0947635	0.0305883	0.107015	0.225523	-1.08086	-0.0171247	0.0124722	0.077931	0.207789	-4.27358	-0.081638	-0.439823	-0.351728	0.180987	0.438061	0.32388	-0.292562	-0.321889	0.398901	-0.679579	-0.0684572	0.410321	-0.212837	-0.987407	-0.170357	-0.0387472	-0.343938	-0.225526	-0.548401	2.08392	0.419138	0.672183	1.31514	-0.217049	-5.20905	0.194781	-0.836593	-0.0810956	1.97965	-0.119252	2.53374	0.732048	0.20489	0.297714	0.696698	0.856284	0.0627944	-0.191704	-0.496406	-2.31192	1.59027	-0.550183	0.582487	-0.647724	0.460055	0.31429	0.0774239	-0.00501088	-0.222015	2.97289	1.3648	-0.150399	-0.127103	-0.0862635	0.520031	-0.304227	0.928105	0.244433	0.473062	0.0143188	-0.599735	-0.183621	0.118704	-0.760374	7.18815	-0.707898	-0.863363	1.22319	-0.137858	0.0518369	-0.186124	-0.268768	0.245384	1.21191	0.396116	-1.18337	0.115899	-0.290671	1.65176	-0.0783118	0.18885	0.521837	0.923364	-0.470659	-0.552163	0.738314	0.362415	-1.10226	1.43701	0.250615	-0.79564	-0.0904888	-1.15995	-0.91362	-0.248874	3.10236	-0.483488	0.174134	0.563183	-0.115907	0.296795	-1.10754	-0.857064	-0.0362539	0.332818	-0.0256833	1.53289	-0.585358	0.866055	3.98901	0.758952	0.636118	0.669999	-0.284906	-0.376816	0.0210492	-0.418965	-0.296228	1.11793	0.38184	0.562113	0.893494	-1.09653	-0.00857917	3.0809	-0.59378	0.63867	-0.0407911	-0.0351836	-1.04805	0.495887	-0.316619	0.537692	0.720726	0.652065	0.324307	0.135311	-0.504306	0.954253	0.0144427	-0.672898	-0.804565	0.0962851	-0.10883	0.274741	-0.464063	-0.247393	-0.393929	0.13466	0.11827	-0.094647	0.133799	0.378771	0.255903	-0.288094	-0.210476	-0.0805359	0.860295	0.132406	-0.0220417	-0.359488	-0.464709	-0.611962	0.853128	-0.31902	-0.35717	-1.18575	0.131682
1640760_at	30-Mar-16	Flybase	CG17838-RD	CG17838-RD /FEA=BDGP /GEN=CG17838 /DB_XREF=CG17838 FBgn0038826 /SEG=chr3R:+16615724,16631254 /MAP=92F12-93A1 /LEN=3150 /DEF=(CG17838 gene symbol:CG17838 FBgn0038826 (GO:0030530 heterogeneous nuclear ribonucleoprotein complex) (GO:0003723 RNA binding))	CG17838-RD	Dm.37955	Dm.11889	March 2006 (FlyBase/BDGP 5.3)	chr3R:16615707-16631237 (+) // 100.0 //	Syncrip	Syp	chr92F12-93A1	full length	FBgn0038826	42460	C6SV30 /// Q86NT3 /// Q5U0U3 /// Q9VDI8 /// Q95TW4 /// E8NH05 /// A0A0B4KGK5 /// A0A0B4KGF9 /// A0A0B4KH21 /// A0A0B4KH24 /// A0A0B4KGK8 /// Q7KSA0 /// A8JR54 /// A0A0B4KHT5 /// A0A0B4KHH8 /// Q8IN48 /// A4V364 /// A0A0B4KHI4 /// Q8IN47	---	NP_001097848 /// NP_001097849 /// NP_001262776 /// NP_001262777 /// NP_001262778 /// NP_001262779 /// NP_001262780 /// NP_001262781 /// NP_001262782 /// NP_001262783 /// NP_001262784 /// NP_650913 /// NP_732555 /// NP_732556 /// NP_732557 /// NP_732558 /// NP_732559	NM_001104378 /// NM_001104379 /// NM_001275847 /// NM_001275848 /// NM_001275849 /// NM_001275850 /// NM_001275851 /// NM_001275852 /// NM_001275853 /// NM_001275854 /// NM_001275855 /// NM_142656 /// NM_169925 /// NM_169926 /// NM_169927 /// NM_169928 /// NM_169929	FBgn0038826	0000398 // mRNA splicing, via spliceosome // inferred by curator /// 0007310 // oocyte dorsal/ventral axis specification // inferred from mutant phenotype /// 0022008 // neurogenesis // inferred from mutant phenotype /// 0046011 // regulation of oskar mRNA translation // inferred from mutant phenotype /// 0046843 // dorsal appendage formation // inferred from mutant phenotype	0035770 // ribonucleoprotein granule // inferred from direct assay /// 0071011 // precatalytic spliceosome // inferred from direct assay	0000166 // nucleotide binding // inferred from electronic annotation /// 0003676 // nucleic acid binding // inferred from electronic annotation /// 0003729 // mRNA binding // inferred from direct assay /// 0003729 // mRNA binding // inferred from sequence or structural similarity	---	This probe set was annotated using the Matching Probes based pipeline to a Entrez Gene identifier using 14 transcripts. // false // Matching Probes // A	FBtr0083962,FBtr0334711,FBtr0334715,FBtr0334716,FBtr0334717,FBtr0334718,FBtr0334720,NM_001275847(14),NM_001275850(14),NM_001275851(14),NM_001275852(14),NM_001275853(14),NM_001275855(14),NM_169926(14)	FBtr0083962 // type=mRNA; loc=3R:join(16615708..16616054,16617467..16617585,16617659..16617971,16618036..16618277,16619438..16619573,16622866..16622999,16623067..16623195,16623258..16623398,16623469..16623575,16624037..16624131,16625739..16626022,16628012..16628273,16630397..16631233); ID=FBtr0083962; name=CG17838-RD; dbxref=FlyBase:FBtr0083962,FlyBase_Annotation_IDs:CG17838-RD,REFSEQ:NM_169926; score=15; score_text=Strongly Supported; MD5=bfd64d0c661d8d97454dc7fa9fbe4aba; length=3146; parent=FBgn0038826; release=r5.46; species=Dmel; // flybase // 14 // --- /// FBtr0083962 // cdna:known chromosome:BDGP6:3R:20789986:20805511:1 gene:FBgn0038826 transcript:FBtr0083962 description: Syncrip // ensembl // 14 // --- /// FBtr0334711 // cdna:known chromosome:BDGP6:3R:20756729:20805511:1 gene:FBgn0038826 transcript:FBtr0334711 description: Syncrip // ensembl // 14 // --- /// FBtr0334715 // cdna:known chromosome:BDGP6:3R:20756729:20805511:1 gene:FBgn0038826 transcript:FBtr0334715 description: Syncrip // ensembl // 14 // --- /// FBtr0334716 // cdna:known chromosome:BDGP6:3R:20778895:20805511:1 gene:FBgn0038826 transcript:FBtr0334716 description: Syncrip // ensembl // 14 // --- /// FBtr0334717 // cdna:known chromosome:BDGP6:3R:20789986:20805511:1 gene:FBgn0038826 transcript:FBtr0334717 description: Syncrip // ensembl // 14 // --- /// FBtr0334718 // cdna:known chromosome:BDGP6:3R:20782983:20805511:1 gene:FBgn0038826 transcript:FBtr0334718 description: Syncrip // ensembl // 14 // --- /// FBtr0334720 // cdna:known chromosome:BDGP6:3R:20778895:20805511:1 gene:FBgn0038826 transcript:FBtr0334720 description: Syncrip // ensembl // 14 // --- /// NM_001275847 // Drosophila melanogaster syncrip, transcript variant I (Syp), mRNA. // refseq // 14 // --- /// NM_001275850 // Drosophila melanogaster syncrip, transcript variant M (Syp), mRNA. // refseq // 14 // --- /// NM_001275851 // Drosophila melanogaster syncrip, transcript variant N (Syp), mRNA. // refseq // 14 // --- /// NM_001275852 // Drosophila melanogaster syncrip, transcript variant O (Syp), mRNA. // refseq // 14 // --- /// NM_001275853 // Drosophila melanogaster syncrip, transcript variant P (Syp), mRNA. // refseq // 14 // --- /// NM_001275855 // Drosophila melanogaster syncrip, transcript variant R (Syp), mRNA. // refseq // 14 // --- /// NM_169926 // Drosophila melanogaster syncrip, transcript variant D (Syp), mRNA. // refseq // 14 // ---	---	-0.603624	0.596937	-1.78873	0.133086	1.26964	2.52324	1.27724	-1.13573	-0.970111	-0.259215	-3.10768	-0.372395	0.439628	-0.235888	0.542557	-1.21343	-1.43035	-0.573958	0.559086	-0.36591	3.56654	-1.3211	-0.331875	-1.12808	4.37623	0.922924	0.485717	-0.954653	-0.399865	0.302627	0.148653	1.23529	-2.55777	-0.157452	0.494237	0.767882	1.54498	-0.82057	-1.7553	2.89392	0.706539	0.788143	-0.158198	-1.06586	-0.557692	-1.26945	1.10788	-0.542829	-0.62227	0.358222	-0.546056	-0.628719	0.290467	0.218692	0.55185	0.979939	0.0247976	-0.610035	-0.145388	1.79083	0.0378508	0.670749	-0.666039	-1.10916	-2.15739	0.0518091	1.53444	-1.65405	-0.730764	0.86301	0.775213	0.725988	1.03535	-0.24919	-2.75756	-1.29193	1.48185	-0.972418	0.328122	1.51565	0.794271	0.615896	-1.98684	0.888791	1.22396	0.40657	-0.349296	1.14972	1.56111	-0.618406	-2.5942	-0.0535198	1.18054	2.96246	-0.11786	-0.875176	0.158385	-0.262234	-0.103883	-0.642957	1.96141	-0.462596	-0.5484	-0.891663	-0.205502	0.0827869	-0.947944	-0.580594	7.28713	0.50624	-1.62454	-1.18888	0.235807	0.610342	-1.55707	0.866175	0.11297	-0.109745	-1.28873	-0.933023	1.96517	0.84747	0.330583	-1.14565	0.358345	-2.80731	-2.56735	-1.09094	-2.69957	0.641723	-3.96354	-0.660066	2.66643	-4.45859	-2.03118	0.568993	-2.90292	0.0187473	-1.77143	0.912287	-0.822678	-1.74056	-0.0186018	-0.863517	0.181413	-0.000674631	0.29705	0.852963	1.48004	0.703781	0.468042	-4.33805	0.579155	-0.734813	3.47137	0.61255	0.600764	-0.270276	-0.194695	-1.36201	-2.80146	0.013332	0.377083	0.119409	-0.563579	0.580856	-2.84762	-0.338156	-1.13376	-0.207997	0.648734	0.623167	-1.34519	-1.07661	-0.654196	0.150381	3.2014	-0.53951	-1.53547	0.164547	-0.597476	-2.33916	0.792143	-1.01647	0.303348	-0.868699	0.0143593	-0.685167	2.6334	3.69629	0.727538	0.883708	0.754923	-0.570197	1.39474	-2.09201	2.08541	-1.26985	-1.64866	3.30148	-0.611387	-0.378862	-1.69978	-0.0369224	-0.011928	2.20768	0.550662	-0.350753	1.35274	-0.352436	-0.64981	-0.443568	0.458402	0.403129	6.77291	-0.563182	-0.60358	-0.9224	-1.8733	-0.246673	0.0834394	-1.49103	1.35434	0.0822421	3.34136	0.289948	-0.0326297	-0.974808	1.01614	-0.373328	1.48111	0.544397	0.739074	0.34373	0.67242	-1.29907	-1.71325	-1.78951	-0.168581	0.736258	-0.729883	0.475291	-0.581108	0.835482	-1.92907	1.07355	-0.760509	-1.68039	0.634832	-1.51681	-1.26794	-0.956975	-1.03543	-0.36948	-2.32506	-0.532986	3.078	0.0445136	-0.324191	3.03541	0.218077	-0.536093	-0.43412	-1.75326	0.895179	0.65381	1.78631	0.378845	-1.81536	0.687892	0.580525	1.53046	-1.43926	-0.201259	-1.19483	-0.325758	-2.17948	0.0366149	-0.874051	-0.78162	-0.271945	1.10596	-0.451842	3.79018	-0.461442	-3.83127	-1.66158	-0.0415111	-0.388787	-0.230444	-0.589401	-2.27347	-0.316096	-0.119776	1.00303	2.3811	-0.178617	1.56054	1.51425	1.99747	-0.191387	-0.291205	0.635257	0.774906	1.12533	0.749836	2.13402	0.193983	1.88647	0.186621	0.973831	0.958194	-0.95583	0.484453	-1.79984	1.75805	0.707193	-1.48975	1.04036	1.69971	-1.42938	0.17453	0.112507	-0.112579	-0.429815	-0.366183	-0.266507	0.474183	-0.810415	2.02516	0.100765	-0.278191	0.545158	-1.43847	0.79901	0.64883	0.369521	0.0292121	-2.11807	0.204892	-1.30722	1.74734	0.422698	1.4865	-0.936487	0.00368359	0.0692006	0.598157	4.00453	-0.894309	-0.0182927	0.382239	-0.303771	-0.678395	-4.88994	0.972641	0.0449722	-0.0209515	-0.440921	-3.18969	-2.41644	-0.628692	-1.11335	0.310938	-1.13524	-0.157701	-0.404298	0.0446058	0.296756	0.966855	0.682481	-1.38379	1.02471	-0.287193	0.52587	-0.9864	0.389394	1.57299	1.85232	1.03762	-0.681494	-0.706635	1.20971	0.883078	1.32524	-0.749478	1.13774	1.23821	0.248286	0.366672	-1.41535	-0.351513	-0.385146	-0.205425	-0.899082	-0.716873	-0.761956	-2.13136	3.09747	-1.02042	-1.87942	0.893622	-3.36248	7.49092	0.0672682	0.783076	1.24022	2.40585	0.41279	0.110732	-1.28912	-0.00124204	1.34137	0.436217	-2.2723	0.208435	-2.45839	-0.580061	1.61739	-1.07714	-2.21461	1.53203	-2.53903	-0.530589	1.02848
1640388_at	30-Mar-16	Flybase	HDC19402	HDC19402 /FEA=HDP /SEG=chrX:-17207031,17208905	HDC19402	Dm.57542	---	March 2006 (FlyBase/BDGP 5.3)	chrX:17370105-17370788 (-) // 92.94 //	---	---	---	---	---	---	---	---	---	---	---	---	---	---	---	This probe set was annotated using the Design Representative Id based pipeline to a Flybase identifier using 1 transcripts. // false // Design Representative Id // R	HDC19402	HDC19402 // --- // fb // --- // ---	---	0.506342	0.108875	0.822694	-0.537401	-0.205535	0.740579	-0.102175	1.05755	1.89191	0.0782602	-0.401595	0.968301	-0.356528	-0.194021	-0.430942	0.867292	0.408417	-0.421672	1.6274	1.02485	0.620114	-0.035053	0.211729	0.387525	-0.698049	-0.462808	-0.433867	-1.80244	1.45548	-0.69124	0.263352	-0.0629937	0.00265938	0.0844286	0.25966	0.517303	-0.565723	-0.171199	0.577168	-0.884407	-0.862698	0.190954	0.290214	0.138154	-0.557847	-1.0172	-1.028	2.45961	-0.43771	0.272015	0.600897	0.508056	-1.59535	-0.22536	0.597828	0.231676	0.81229	-0.289987	-0.355278	0.501768	-0.694879	-0.529124	0.0362329	-0.433571	0.690261	1.61926	-0.308608	-0.501441	0.599193	-0.142432	-0.163837	0.0921389	0.241371	-1.15243	-1.57513	0.134723	-1.0993	0.596038	0.28044	0.365393	0.426958	0.34337	0.821472	0.00954527	0.269801	-0.63956	0.363314	0.647328	0.385708	-0.316958	0.407355	-0.0769838	1.50932	-0.88263	-0.304705	-0.16679	-0.787179	0.0556919	-0.339079	-0.558006	-0.675994	-0.160484	-0.773473	1.02637	0.701893	-0.273188	0.116525	0.75569	-0.34818	-0.219668	-0.653389	1.30663	0.394866	1.14847	-0.05984	0.573895	-0.0811222	0.691752	0.309641	1.95978	-0.291921	0.529114	0.565086	-0.127536	0.0172785	0.306842	-0.448043	-1.07345	-1.36203	0.479543	0.0521339	-0.709765	2.02545	1.06909	0.00561473	-0.349884	-0.284608	-0.388541	0.554205	0.202315	0.35447	0.219724	0.314203	0.567562	0.147526	0.0667603	-0.361518	0.534986	-0.61215	0.477397	0.299974	0.147686	1.14924	-1.56579	0.259426	0.0720286	0.46706	0.522469	0.263447	0.0485652	-0.778174	-0.783089	0.486197	0.0763133	0.435945	-0.236704	-2.06577	-0.839319	0.588836	0.235096	-0.0515816	0.294605	-0.00546928	-0.301552	0.96618	-0.0753826	0.444412	0.103046	-0.0221894	0.278356	0.254088	-0.236404	-0.722204	0.428653	-0.76178	-0.0904988	0.183364	-0.0570409	1.10135	-0.168193	-0.61724	-0.181382	-0.157531	1.73936	-0.0864813	-0.820212	0.0388372	1.6009	-0.0510371	-0.485677	0.129034	0.519474	0.910509	-0.745863	0.99551	0.861164	-0.0777075	0.149796	-0.781939	0.10062	0.246805	-1.29187	1.14371	0.0372441	-0.302489	-0.49564	-0.695111	-0.128392	0.0899317	-0.291488	1.42177	0.0933908	-0.681231	-0.191004	-0.135248	-0.506507	0.051783	0.228932	0.303594	1.0172	-0.161401	-2.05139	0.644769	-0.82341	0.362221	0.274205	0.95573	-0.257159	0.132246	-0.851496	0.403571	0.221512	0.100976	-0.839936	-0.942914	-0.157362	-0.0785428	-0.454121	0.403539	-0.4719	-0.963528	0.111149	0.128935	-0.214008	1.23866	0.425375	-1.84523	-0.407976	0.304104	-0.00264031	-0.24882	-0.223995	-0.774448	-0.349138	0.336082	-1.79701	0.927786	-0.17519	-0.254571	-0.532465	-0.462909	0.489314	-1.03462	-0.0820858	-0.567193	0.915069	0.295285	-0.152746	-0.101596	-1.40431	0.147303	0.133856	-0.147872	0.0996568	-0.406993	0.262246	2.79874	-0.903402	2.19332	0.323473	-0.319769	0.65885	-0.279061	-0.0382047	-1.09121	-1.35662	3.00977	0.315529	0.982284	0.20564	0.404051	-0.0348942	-0.669347	-0.954634	-1.16652	0.672916	-1.55952	0.0906921	1.51621	-0.732323	-0.889148	0.304002	-0.463606	-0.00300307	-0.429687	-0.609613	0.197736	-0.766485	0.443646	-0.185615	0.0623312	0.13665	-0.339022	0.946302	-0.499507	1.31292	-0.515454	-0.897837	-0.52744	0.073088	-0.211198	0.41384	-0.39626	-0.280146	0.0956412	0.630966	-0.17425	-0.458158	-1.30768	0.193274	-0.543598	1.07518	-0.227459	-0.111204	-0.0526199	0.329607	-0.100916	-0.270666	-0.479035	0.652298	0.139261	-0.119306	-0.290442	-0.713956	1.58415	-0.481238	0.646889	0.297352	-0.238025	-1.33866	-0.59787	0.00319433	-0.281816	-0.283383	1.04228	0.729942	0.106786	0.0980906	-0.0367022	1.01883	0.183231	-0.115022	-0.546061	0.505093	-0.200412	-0.315847	-0.276887	-0.287818	-0.133823	-0.325705	-0.0566772	-1.9934	2.19898	-0.336616	0.155535	-0.197894	0.16268	-0.855039	-0.379027	-0.701578	-1.16976	-0.642427	-0.734371	0.0100469	-0.558763	0.350604	0.534941	1.13427	0.341356	0.0167567	-0.36581	-1.01637	0.83081	2.11898	0.429069	1.01203	-0.00781229	0.528319	-0.152458	0.407995	-0.570086	-0.303141	-0.47813	-0.223741	-0.340411	0.073405	0.333393	0.316711	1.66233	0.711338	1.5214	0.699276	-0.223734	-0.583154	0.430627
1632657_at	30-Mar-16	Flybase	CG7166-RA	CG7166-RA /FEA=BDGP /GEN=CG7166 /DB_XREF=CG7166 FBgn0037107 /SEG=chr3L:-21539151,21542397 /MAP=78E1-78E1 /LEN=1212 /DEF=(CG7166 gene symbol:CG7166 FBgn0037107 (GO:0005578 extracellular matrix))	CG7166-RA	Dm.33399	Dm.22867	March 2006 (FlyBase/BDGP 5.3)	chr3L:21614973-21616648 (-) // 98.18 //	CG7166 gene product from transcript CG7166-RB	CG7166	chr78E1-78E1	full length	FBgn0037107	40401	Q9VP08	---	NP_001262181 /// NP_649339	NM_001275252 /// NM_141082	FBgn0037107	---	0005576 // extracellular region // inferred from sequence or structural similarity /// 0016020 // membrane // inferred from electronic annotation /// 0016021 // integral component of membrane // inferred from electronic annotation	0005515 // protein binding // inferred from electronic annotation	IPR013098 // Immunoglobulin I-set // 0.0 /// IPR013098 // Immunoglobulin I-set // 0.0	This probe set was annotated using the Matching Probes based pipeline to a Entrez Gene identifier using 5 transcripts. // false // Matching Probes // A	BT029930(14),FBtr0301161,FBtr0333393,NM_001275252(14),NM_141082(14)	BT029930 // Drosophila melanogaster IP11255 full insert cDNA. // gb // 14 // --- /// FBtr0301161 // type=mRNA; loc=3L:complement(21613100..21615152,21615214..21615384,21615446..21615748,21615825..21615922,21615991..21616260,21616322..21616648,21616791..21616857,21618571..21618747); ID=FBtr0301161; name=CG7166-RB; dbxref=REFSEQ:NM_141082,FlyBase:FBtr0301161,FlyBase_Annotation_IDs:CG7166-RB; score=11; score_text=Strongly Supported; MD5=c37b85e7e8d43b1407bb8f8969bddee6; length=3466; parent=FBgn0037107; release=r5.46; species=Dmel; // flybase // 14 // --- /// FBtr0301161 // cdna:known chromosome:BDGP6:3L:21620000:21625647:-1 gene:FBgn0037107 transcript:FBtr0301161 // ensembl // 14 // --- /// FBtr0333393 // type=mRNA; loc=3L:complement(21614493..21615152,21615214..21615384,21615446..21615748,21615825..21615922,21615991..21616260,21616322..21616648,21616791..21616857,21618571..21618747); ID=FBtr0333393; name=CG7166-RC; dbxref=FlyBase:FBtr0333393,FlyBase_Annotation_IDs:CG7166-RC; score=11; score_text=Strongly Supported; MD5=88f0f58efbb5163c03ea2d55076510d4; length=2073; parent=FBgn0037107; release=r5.46; species=Dmel; // flybase // 14 // --- /// FBtr0333393 // cdna:known chromosome:BDGP6:3L:21621393:21625647:-1 gene:FBgn0037107 transcript:FBtr0333393 // ensembl // 14 // --- /// GENSCAN00000024254 // cdna:novel chromosome:BDGP6:3L:21621888:21624861:-1 transcript:GENSCAN00000024254 description: // ensembl // 14 // --- /// NM_001275252 // Drosophila melanogaster CG7166, transcript variant C (CG7166), mRNA. // refseq // 14 // --- /// NM_141082 // Drosophila melanogaster CG7166, transcript variant B (CG7166), mRNA. // refseq // 14 // --- /// SNAP00000004175 // cdna:novel chromosome:BDGP6:3L:21614202:21627932:-1 transcript:SNAP00000004175 description: // ensembl // 14 // ---	---	0.35281	1.00493	1.47574	0.279487	0.865711	0.156405	-0.180934	-0.131437	-0.304363	0.0296687	0.203662	0.327882	0.659035	-0.591291	-0.387061	-0.245549	-0.802829	-1.30233	0.0979948	-0.0504876	-0.342502	-0.781484	3.09968	0.671076	0.401719	-0.145492	0.350265	1.14815	-1.00716	-0.626455	-1.64858	0.0932446	-0.351547	0.481103	-0.0983053	-0.262882	0.14435	-0.791591	0.0478591	-1.38604	1.93596	-0.164127	0.622384	1.1406	-0.558001	0.0823766	0.0106472	1.0226	-0.759758	0.409499	1.21869	0.332042	0.128076	0.10387	-0.758422	1.17539	-0.251682	0.69372	-0.648326	-0.0526672	-3.79132	2.38125	-0.268557	0.372659	-0.355755	1.1111	-0.417061	0.304678	-9.59885	1.3123	-0.59208	0.916597	-1.92226	-1.11591	-0.666466	-0.310063	0.999228	-0.27008	0.133606	0.486796	-0.538379	0.485514	-0.822358	-0.180493	0.886666	1.04929	-0.334055	0.121907	-0.0373331	-0.212209	-0.108758	-0.0356866	-1.22156	0.259242	0.397557	0.361745	1.26494	-3.00112	0.113156	-1.72255	1.38345	-0.174282	-1.41338	-0.814567	-0.179083	-0.949321	-0.404696	-0.794665	-0.996153	0.443396	-0.982962	-0.675983	0.4317	0.0629163	-0.0401689	-1.79101	-0.532196	0.934991	0.118293	-0.908762	-0.38564	-0.864023	0.963963	-0.367945	-0.755811	-0.940733	-0.0272655	1.19076	-0.378488	1.11486	2.35629	2.44172	0.052046	0.0779513	-0.122146	-1.34725	-1.08769	0.146173	0.315265	0.0378866	0.447304	0.277574	1.72607	1.70081	0.971121	-0.054367	0.317207	-0.529224	0.498378	-0.381509	0.883321	-0.858939	0.225416	-1.23928	0.495214	-0.717453	-0.884332	0.301689	-0.387234	0.816318	0.355535	0.254189	-0.600154	1.29149	1.69202	-0.72697	-0.171847	0.125573	-0.0375261	0.89471	0.0617666	-1.40192	-0.742132	-0.98247	-0.486789	-0.241145	-0.269598	0.12197	0.532076	0.414852	-0.318513	-3.7239	0.326866	-0.195341	-0.981232	0.00594201	-1.00958	0.00857643	-0.276459	-0.189603	-0.642917	-0.0437996	0.299111	0.534427	0.402246	-0.437917	0.518266	-0.0460655	-0.216017	-0.80034	0.229163	0.154626	0.479169	0.209539	0.243858	0.0524985	-0.41537	0.211714	0.880215	-0.835513	-1.10365	-0.369033	0.351133	-1.12664	0.0175376	1.96072	0.63614	0.544409	0.211975	-0.527671	-0.467283	-1.41776	0.4668	0.10816	1.30346	2.00223	0.146941	-1.32401	2.84897	0.423586	0.00180311	0.291163	1.47126	-0.727125	-0.00436292	-1.3672	-0.702841	-0.439073	0.538079	0.413549	0.966676	-0.902471	-0.0922111	1.06097	-0.0874905	0.6314	0.269487	-0.863126	-0.357868	-1.01992	-2.35031	-0.353145	-0.703502	0.457695	-0.32739	0.37991	0.0657592	0.763757	2.34408	-0.378227	-0.919965	0.589423	1.05207	0.27041	0.0420195	0.437987	0.25191	0.594652	0.919057	0.254807	0.347528	0.625715	0.372291	-0.511811	-0.156208	-0.54604	-0.212789	1.55705	-0.204219	-0.948904	0.227706	-0.177344	-0.334322	0.0233702	0.1745	-0.153035	2.07831	0.242596	-1.07132	-0.371732	1.1851	0.452669	-0.238478	-0.353627	-0.724837	0.0830499	0.462779	-0.148363	-0.735556	-0.675267	-0.455479	0.618695	0.159685	-0.0745793	-0.072387	-0.193621	-0.305865	3.62454	0.914507	0.157943	0.436339	-0.479161	-2.82712	-0.783693	0.46339	1.75906	-1.13817	-0.257427	-0.294339	-0.94823	-0.945185	0.0218398	-1.14903	0.0753386	-1.95414	1.08068	0.344189	1.23976	-0.320834	0.4529	-1.24522	0.148805	-0.266319	-0.0557328	-0.807514	-1.02916	0.0665619	-0.937844	-0.088023	1.14568	0.0361315	-0.257999	-0.116948	-0.844086	-0.201544	-1.09178	0.178148	0.640408	-0.110478	-1.58755	-1.2243	0.642349	1.37056	-0.722042	-1.70466	1.03556	-2.32504	-0.206675	-0.803834	0.0964723	-1.71575	0.339106	-0.993405	1.03024	-0.203428	0.354216	1.02628	-0.392671	-0.719847	-0.430679	1.17167	-0.227831	0.666457	0.328539	-0.6617	0.18786	1.15666	-0.779658	-0.732168	0.316003	0.872009	-1.43868	-0.643775	-1.00927	1.21808	0.25807	-0.273563	0.122572	0.270032	-0.572483	1.47844	1.10706	-0.0419586	-0.906784	-0.569058	0.427145	0.861069	2.33652	-0.131571	0.0449113	1.18365	0.471324	-0.528625	-0.173819	0.259346	0.188683	0.0810145	0.67634	-1.85425	-1.09709	-0.096027	0.843522	-0.579048	-0.409596	0.721285	0.625405	-0.0624415	3.55443	-1.29875	2.46504	0.423064	-1.06644	0.904756	0.824615	0.591962
1636090_a_at	30-Mar-16	Flybase	CG11049-RA	CG11049-RA /FEA=BDGP /GEN=sv /DB_XREF=CG11049 FBgn0005561 /SEG=chr4:+1108285,1132785 /MAP=102F7-102F7 /LEN=4677 /DEF=(CG11049 gene symbol:sv FBgn0005561 (GO:0003702 RNA polymerase II transcription factor) (GO:0007466 cone cell fate commitment (sensu Drosophila)) (GO:0005634 nucleus) (GO:0003700 transcription factor))	CG11049-RA	Dm.48458	Dm.1886	March 2006 (FlyBase/BDGP 5.3)	chr4:1109443-1133943 (+) // 100.0 //	shaven	sv	chr102F8-102F8	full length	FBgn0005561	43825	O16117 /// Q4V6V2 /// O16804 /// Q8IM96 /// Q59DP0 /// Q59DN9 /// D1YSG9 /// Q59DN7 /// Q59DN8	---	NP_001014697 /// NP_001014698 /// NP_001014699 /// NP_001014701 /// NP_001162834 /// NP_524633 /// NP_726645	NM_001014697 /// NM_001014698 /// NM_001014699 /// NM_001014701 /// NM_001169363 /// NM_079894 /// NM_166822	FBgn0005561	0006351 // transcription, DNA-templated // inferred from electronic annotation /// 0006355 // regulation of transcription, DNA-templated // non-traceable author statement /// 0007275 // multicellular organismal development // inferred from electronic annotation /// 0007517 // muscle organ development // inferred from mutant phenotype /// 0042673 // regulation of retinal cone cell fate specification // inferred from genetic interaction /// 0042673 // regulation of retinal cone cell fate specification // inferred from mutant phenotype /// 0042676 // compound eye cone cell fate commitment // traceable author statement /// 0042682 // regulation of compound eye cone cell fate specification // inferred from genetic interaction /// 0042682 // regulation of compound eye cone cell fate specification // inferred from mutant phenotype /// 0045676 // regulation of R7 cell differentiation // inferred from genetic interaction /// 0045676 // regulation of R7 cell differentiation // inferred from mutant phenotype /// 0045944 // positive regulation of transcription from RNA polymerase II promoter // inferred from direct assay /// 0048666 // neuron development // inferred from mutant phenotype /// 0048813 // dendrite morphogenesis // inferred from mutant phenotype	0005634 // nucleus // inferred from direct assay /// 0005634 // nucleus // non-traceable author statement	0001158 // enhancer sequence-specific DNA binding // inferred from direct assay /// 0003677 // DNA binding // inferred from electronic annotation /// 0003700 // transcription factor activity, sequence-specific DNA binding // traceable author statement /// 0003705 // transcription factor activity, RNA polymerase II distal enhancer sequence-specific binding // inferred from direct assay	IPR001523 // Paired domain // 0.0	This probe set was annotated using the Matching Probes based pipeline to a Entrez Gene identifier using 11 transcripts. // false // Matching Probes // A	AF010256(14),FBtr0089327,FBtr0089328,FBtr0100342,FBtr0100346,FBtr0301563,NM_001014697(14),NM_001014701(14),NM_001169363(14),NM_079894(14),NM_166822(14)	AF010256 // Drosophila melanogaster sparkling protein (spa) mRNA, complete cds. // gb // 14 // --- /// FBtr0089327 // type=mRNA; loc=4:join(1109444..1109688,1112885..1113254,1116202..1116342,1116420..1116458,1122560..1122725,1124161..1124358,1126778..1127223,1128325..1128416,1128724..1128970,1129100..1129198,1129735..1130226,1131407..1131514,1131914..1133943); ID=FBtr0089327; name=sv-RA; dbxref=FlyBase_Annotation_IDs:CG11049-RA,FlyBase:FBtr0089327,REFSEQ:NM_079894; score=7; score_text=Moderately Supported; MD5=59e6e752f7d2e0f823a5aa82ec564dc1; length=4673; parent=FBgn0005561; release=r5.46; species=Dmel; // flybase // 14 // --- /// FBtr0089327 // cdna:known chromosome:BDGP6:4:1088798:1113317:1 gene:FBgn0005561 transcript:FBtr0089327 description: shaven // ensembl // 14 // --- /// FBtr0089328 // type=mRNA; loc=4:join(1109444..1109688,1112885..1113254,1116202..1116342,1116420..1116458,1122560..1122725,1124161..1124358,1126778..1127223,1128325..1128416,1128724..1128970,1131407..1131514,1131914..1133943); ID=FBtr0089328; name=sv-RC; dbxref=FlyBase_Annotation_IDs:CG11049-RC,FlyBase:FBtr0089328,REFSEQ:NM_166822; score=7; score_text=Moderately Supported; MD5=3142ac0ff605004662c7c072718305f7; length=4082; parent=FBgn0005561; release=r5.46; species=Dmel; // flybase // 14 // --- /// FBtr0089328 // cdna:known chromosome:BDGP6:4:1088798:1113317:1 gene:FBgn0005561 transcript:FBtr0089328 description: shaven // ensembl // 14 // --- /// FBtr0100342 // type=mRNA; loc=4:join(1109444..1109688,1112885..1113254,1116202..1116342,1116420..1116458,1122560..1122725,1124161..1124358,1126778..1127223,1128325..1128416,1128724..1128970,1129100..1129198,1131407..1131514,1131914..1133943); ID=FBtr0100342; name=sv-RD; dbxref=FlyBase_Annotation_IDs:CG11049-RD,FlyBase:FBtr0100342,REFSEQ:NM_001014701; score=7; score_text=Moderately Supported; MD5=401ededc66634dacb62ff6826e73cc25; length=4181; parent=FBgn0005561; release=r5.46; species=Dmel; // flybase // 14 // --- /// FBtr0100342 // cdna:known chromosome:BDGP6:4:1088798:1113317:1 gene:FBgn0005561 transcript:FBtr0100342 description: shaven // ensembl // 14 // --- /// FBtr0100343 // type=mRNA; loc=4:join(1109444..1109688,1112885..1113254,1116202..1116342,1116420..1116458,1122560..1122725,1124161..1124358,1126778..1127223,1128325..1128416,1128724..1128970,1129100..1129198,1129735..1130226,1131390..1131514,1131914..1133943); ID=FBtr0100343; name=sv-RE; dbxref=FlyBase_Annotation_IDs:CG11049-RE,FlyBase:FBtr0100343,REFSEQ:NM_001014700; score=7; score_text=Moderately Supported; MD5=2ee8c4ca3209302d729d78268e5c8dd1; length=4690; parent=FBgn0005561; release=r5.46; species=Dmel; // flybase // 14 // --- /// FBtr0100346 // type=mRNA; loc=4:join(1109444..1109688,1112885..1113254,1116202..1116342,1116420..1116458,1122560..1122725,1124161..1124358,1126778..1127223,1128325..1128416,1128724..1128970,1129106..1129198,1129735..1130226,1131407..1131514,1131914..1133943); ID=FBtr0100346; name=sv-RH; dbxref=FlyBase_Annotation_IDs:CG11049-RH,FlyBase:FBtr0100346,REFSEQ:NM_001014697; score=7; score_text=Moderately Supported; MD5=241cf7723f05d6d7c4ff8bb8bc88d835; length=4667; parent=FBgn0005561; release=r5.46; species=Dmel; // flybase // 14 // --- /// FBtr0100346 // cdna:known chromosome:BDGP6:4:1088798:1113317:1 gene:FBgn0005561 transcript:FBtr0100346 description: shaven // ensembl // 14 // --- /// FBtr0301563 // type=mRNA; loc=4:join(1119013..1119584,1122560..1122725,1124161..1124358,1126778..1127223,1128325..1128416,1128724..1128970,1131407..1131514,1131914..1133943); ID=FBtr0301563; name=sv-RI; dbxref=REFSEQ:NM_001169363,FlyBase:FBtr0301563,FlyBase_Annotation_IDs:CG11049-RI; score=7; score_text=Moderately Supported; MD5=e8584474664544bf9b8ba98cfd87fdaf; length=3859; parent=FBgn0005561; release=r5.46; species=Dmel; // flybase // 14 // --- /// FBtr0301563 // cdna:known chromosome:BDGP6:4:1098525:1113317:1 gene:FBgn0005561 transcript:FBtr0301563 description: shaven // ensembl // 14 // --- /// NM_001014697 // Drosophila melanogaster shaven (sv), transcript variant H, mRNA. // refseq // 14 // --- /// NM_001014701 // Drosophila melanogaster shaven (sv), transcript variant D, mRNA. // refseq // 14 // --- /// NM_001169363 // Drosophila melanogaster shaven (sv), transcript variant I, mRNA. // refseq // 14 // --- /// NM_079894 // Drosophila melanogaster shaven (sv), transcript variant A, mRNA. // refseq // 14 // --- /// NM_166822 // Drosophila melanogaster shaven (sv), transcript variant C, mRNA. // refseq // 14 // ---	FBtr0345193 // ensembl // 10 // Negative Strand Matching Probes /// NM_001297793 // refseq // 10 // Negative Strand Matching Probes	0.365501	0.52546	0.358391	0.836913	0.900527	-0.52175	-0.297599	2.0461	-0.297866	0.138685	-0.0301019	0.796288	0.721755	-1.36352	-1.08534	0.464024	1.3906	1.9972	-0.0621964	0.522092	-0.107174	0.0256155	1.5072	3.49339	0.0836357	-0.702815	2.92025	-2.03062	-0.5666	-1.32996	-0.615812	0.101137	0.124207	0.503222	0.407833	-0.123786	-0.641702	-0.904806	-2.06324	0.481567	0.24202	-0.0670159	0.0676805	-0.00625341	-0.558212	0.165661	-0.97415	-0.160362	-0.634753	0.00427341	0.093049	0.26031	0.519597	0.453166	-0.0131551	-0.450779	0.784054	-0.613592	-1.2883	1.88491	0.281416	-0.263402	-0.315631	-0.444587	-0.277354	1.15069	-0.745582	0.199325	-0.229889	-1.26222	0.300762	0.171667	0.694881	0.225284	0.700741	-0.374751	-0.266804	0.0253204	-0.223024	0.36965	2.31455	0.71727	0.188982	-0.109219	0.14226	-0.322508	0.434274	0.385929	0.413835	-0.582349	-0.212659	-0.299872	0.257135	0.557201	-0.456499	0.0717174	-0.201509	0.119919	-0.533148	0.191619	-0.858175	-0.31344	-0.291636	1.10183	-1.19594	0.437491	-0.214324	-1.84041	-0.234951	0.717532	0.0336953	0.0540403	0.997448	1.10911	-0.595324	0.352888	0.0604964	-0.85773	-0.355945	1.16146	0.336781	-0.230958	-0.548018	-0.854858	-3.90606	0.747962	-1.27335	-2.48776	0.276771	-1.85803	0.0420938	-0.452572	0.501482	0.436595	1.66818	-1.90916	-3.37115	-0.170268	-0.126938	0.0424155	0.451839	-0.851172	0.289736	-0.420176	-1.62007	0.113915	-0.312998	-0.127994	-0.143693	-0.997229	-0.278561	0.300011	-4.31623	-0.259357	-0.606282	-0.405299	1.05073	0.484148	0.721479	0.40377	0.539332	-0.286716	-0.652912	0.361887	-0.00161133	0.333186	-0.599819	0.310072	0.217838	1.31794	0.150641	-1.49592	0.620987	-0.109931	0.177713	0.326006	-0.595144	-0.211608	-0.620804	-0.200965	-0.101949	0.435388	0.0244101	-0.180626	-1.30607	-0.144637	-1.00348	-0.193331	-0.227469	0.716634	0.97775	0.409918	1.0095	-0.0790591	-0.00189041	0.586088	-1.01965	0.113009	0.783846	0.51301	-2.63702	-0.111733	1.45084	-0.0882129	3.26039	-2.62491	0.0247478	-0.00863014	-0.580195	-0.39651	0.280605	0.141733	0.422455	-0.883058	-0.327608	0.196095	-0.892275	-0.186052	0.139018	-0.120232	0.612514	0.143694	-0.573491	-1.53322	0.71337	-0.244937	0.118973	0.820273	-0.80099	1.25992	0.54361	-1.266	0.931688	-0.151641	0.35376	-1.26213	-0.666826	-0.473812	0.297943	0.91315	0.0821163	-0.729151	-0.798219	-0.573948	1.43152	-0.528247	0.0136757	0.75881	0.112442	-0.377928	3.03575	-0.145541	0.055805	-0.474179	-0.76145	0.543642	0.458961	1.42848	0.522175	-0.0268154	-0.11754	0.579153	0.353206	0.420069	-0.0206977	0.556267	0.546761	1.28199	-0.862017	-0.0278307	-0.305667	0.00595524	0.342174	0.221853	1.10001	-2.08809	-0.693201	1.50486	-0.306079	1.0429	-0.00296858	-0.183405	0.726979	0.166922	-0.281378	-0.687437	0.426086	0.424853	-0.164627	-0.177201	-0.21093	0.115371	-0.205144	0.283678	-0.518828	1.26316	-0.4698	0.119553	-0.713205	0.181733	0.0477818	-0.00982628	-0.224526	1.11873	-0.467629	-0.165288	0.202642	0.0175149	-0.766672	-0.660371	1.2151	0.599503	-0.142517	-0.597648	0.473192	0.352004	0.498179	-0.307202	-0.656086	-0.0964482	0.806309	-0.433665	1.66316	-0.118923	-0.0787969	-0.171402	0.165936	-0.120672	-0.744118	-0.278803	0.0374963	-0.35758	0.160265	-0.0252365	-0.742643	0.571024	0.809269	-0.710854	-0.945805	-0.804591	-0.0663777	-0.136411	-0.696166	0.214155	-0.131532	0.208014	0.378142	-2.33707	-0.35068	-0.561412	-1.07182	0.390755	-0.323541	0.380193	-0.227302	6.95723	-0.0836249	0.977104	-0.160744	-0.205382	0.321869	0.350819	-0.881747	0.528161	0.109984	-0.578989	-0.362026	-0.758371	-0.523691	0.197869	-0.662954	-0.24623	-0.0155226	-0.734852	-1.0496	0.242527	-1.03145	0.924829	-0.28952	0.0853649	-0.730871	-0.996321	1.43746	0.160239	0.0677991	0.422192	-0.372082	-0.789256	-0.199234	0.486689	-1.11379	-0.320171	-0.620281	-1.18909	-0.0718682	1.70964	0.580929	-0.121405	0.259776	0.60353	-0.200019	-0.0486485	0.128382	-0.0736388	-0.580131	0.435181	-0.0563599	-0.368639	-1.084	-0.0506236	-0.494743	-2.31316	-0.26072	0.0148068	-0.295826	0.302295	0.56105	2.23604	-0.890412	0.507226	-0.367741	0.311089	0.429793	0.502925	-0.924095
1623170_at	30-Mar-16	Flybase	HDC12611	HDC12611 /FEA=HDP /SEG=chr3R:-4913387,4913961	HDC12611	Dm.42257	---	March 2006 (FlyBase/BDGP 5.3)	chr3R:4913372-4913946 (-) // 100.0 //	---	---	---	---	---	---	---	---	---	---	---	---	---	---	---	This probe set was annotated using the Genome Target Overlap based pipeline to a ENSEMBL identifier using 1 transcripts. // false // Genome Target Overlap // B	GENSCAN00000035726	GENSCAN00000035726 // cdna:novel chromosome:BDGP6:3R:9086896:9088224:-1 transcript:GENSCAN00000035726 description: // ensembl // --- // chr3R:4912617-4913946(-)	---	0.231832	-0.524769	-0.163793	2.00631	1.2114	0.104569	-0.492558	-0.00662432	1.12283	0.234316	0.200703	-0.436772	-0.553744	-0.23064	0.00210227	-0.190334	0.142887	-1.74925	0.157394	0.0385514	-0.756695	0.269593	-0.157806	-0.164748	-0.263709	-0.0999651	0.194647	1.54463	-0.143965	-0.0123673	0.513304	0.837389	0.532622	0.401872	0.406623	-0.575941	0.291059	-0.2784	-0.210022	0.406265	0.410776	-0.297609	0.168404	0.212047	-0.558453	-0.531753	-0.0948555	0.0843466	-0.0360186	-0.205393	1.36111	-0.28694	0.861784	0.487519	-0.377703	-0.41127	0.71601	-0.883743	0.392432	0.14596	-1.15699	-0.325143	0.0665012	-0.0212111	0.164091	-0.0590864	-0.264399	0.781322	-0.149261	-0.0598539	-0.215258	-0.0751454	1.3423	-1.85413	-2.38939	0.325026	-0.0818961	0.473081	0.169004	0.889427	-0.182405	0.6581	-0.343908	0.213027	-0.110409	0.788478	1.39039	-0.25078	1.23355	-0.599369	0.277065	-0.121333	0.4948	-0.288763	-1.08664	-0.512104	-0.0914137	-1.0429	0.352637	-0.104816	-0.427477	-0.148918	-0.940973	-0.228463	0.907851	0.285407	-0.0215059	0.243636	0.0673824	-0.782279	0.489594	-0.79189	0.0182195	1.72217	-0.0849037	-0.779633	-0.0604031	0.00554333	0.033073	0.418565	0.00306378	0.136465	0.776597	0.127235	-0.039576	0.44119	-0.895113	0.878602	0.5003	-1.81875	-0.0779429	0.0216926	0.305768	-0.65632	-0.299168	-0.0395417	-0.0569319	-1.31602	-0.0442972	0.171329	0.428487	0.729854	-0.71159	0.626722	0.215856	-0.202272	-0.00955547	0.0803127	0.404068	-0.286771	0.0757454	0.102685	-0.0209651	-0.0188839	-0.00132873	0.0589778	0.357714	-0.193804	-0.0276087	-1.45038	-0.0356568	-0.603582	-0.127111	0.478637	0.684444	-0.120087	0.428503	-0.296845	0.0570672	0.230589	0.560705	-0.867126	-0.185722	0.235965	1.25961	-0.029006	0.0984923	0.818518	-0.70868	0.259606	-0.211163	0.0405186	-0.196264	-0.135465	-0.126781	0.785028	-0.613861	0.267972	-0.172999	1.17066	-0.139986	-0.29342	-0.110066	2.525	0.432039	-0.146969	-0.040749	0.0559239	-0.0739097	0.118006	-0.862991	0.742095	0.0925897	0.109719	-0.516599	-0.291141	-0.467057	-0.220122	0.707965	-0.135162	0.499961	1.70236	-0.300192	0.06091	0.0363102	-1.01972	0.165504	-0.698813	2.95331	-0.459635	0.603554	0.92889	-0.440386	1.2707	-0.353196	0.525745	-0.0810079	0.672371	0.856863	0.362764	-0.0701055	0.123223	0.0410791	-0.0460796	0.447768	-0.710533	0.240211	-0.23496	0.143304	-0.205588	-0.236106	0.179547	1.53832	0.57594	0.1635	-1.22963	0.0596384	-0.919947	-0.221404	-0.0365255	-0.266346	0.131312	0.0114545	0.328235	-0.966727	-0.224278	-0.578623	0.369347	-0.705602	0.0356532	-0.355921	0.612263	0.156961	0.222523	0.478818	-0.546856	0.169571	0.174537	-0.378205	-0.358585	-0.205742	-0.678822	-0.137858	-0.409497	0.762039	-1.57128	-0.498355	0.0720012	-1.69892	-0.152137	0.173515	0.0388022	0.0577231	-0.108847	-0.125709	0.271643	0.453485	-0.198218	0.472338	-0.115154	0.209338	0.185738	0.71539	0.227277	-0.456512	-2.03387	-0.357685	0.861985	-0.247073	0.663271	0.641754	0.285308	0.339855	-0.74653	-0.228718	-0.422628	-0.367609	-0.397744	0.0745942	-0.0144285	-0.411912	-0.205461	-0.280637	-0.0806138	-0.591772	0.778477	-0.00236528	0.11274	-1.01475	-0.0804755	0.116532	-0.297803	0.475172	-0.495373	-0.73174	-0.0618503	-0.0531457	0.10502	0.955641	0.335256	0.155126	-0.843621	0.118548	0.176899	0.14881	-0.147981	-0.00329912	0.983186	-0.307073	0.242694	-0.539241	-0.279957	-0.260761	-1.34151	-0.777635	-0.195174	0.232097	-0.116042	-0.404395	0.174405	-0.48888	0.397106	-1.20279	0.066674	-0.121405	-1.18855	0.723377	-0.426328	0.837423	0.00128373	0.843421	-0.060327	-0.593428	-0.0203507	0.691757	-0.194279	0.0356482	-0.196307	0.121248	-0.548494	1.17653	-0.104679	0.0603669	-0.12544	-1.30996	-0.418394	-0.877379	-1.02791	-0.905301	0.440159	-0.13701	-0.105795	1.1694	0.242463	0.337884	-0.0537959	0.0787117	-0.390767	-0.234666	-0.12372	0.665662	0.542921	-0.411002	-0.855106	-0.461557	-0.203338	0.202594	0.706625	0.0833693	0.446629	-0.809096	0.696163	1.45956	1.52811	0.0392796	-0.202179	0.902474	-1.3127	-0.517821	1.74573	-1.01711	0.327246	0.145944	-1.2259	0.00512927	-0.194296	0.3557	-0.0745566	0.12753	1.33808	0.581619	-0.119155	-0.0321304	0.804779	-1.54464
1637042_a_at	30-Mar-16	Flybase	CG11961-RB	CG11961-RB /FEA=BDGP /GEN=CG11961 /DB_XREF=CG11961 FBgn0034436 /SEG=chr2R:+14421450,14426093 /MAP=56D1-56D2 /LEN=2740 /DEF=(CG11961 gene symbol:CG11961 FBgn0034436 )	CG11961-RB	Dm.14643	Dm.11073	March 2006 (FlyBase/BDGP 5.3)	chr2R:15245235-15249878 (+) // 100.0 //	CG11961 gene product from transcript CG11961-RB	CG11961	chr56D1-56D2	full length	FBgn0034436	37221	Q8IH56 /// Q4U2G8	---	NP_001246418 /// NP_611413 /// NP_725876	NM_001259489 /// NM_137569 /// NM_166342	FBgn0034436	0006508 // proteolysis // inferred from electronic annotation /// 0008152 // metabolic process // inferred from electronic annotation	0016020 // membrane // inferred from electronic annotation /// 0016021 // integral component of membrane // inferred from electronic annotation	0008237 // metallopeptidase activity // inferred from electronic annotation /// 0016787 // hydrolase activity // inferred from electronic annotation	IPR007484 // Peptidase M28 // 0.0 /// IPR007484 // Peptidase M28 // 0.0	This probe set was annotated using the Matching Probes based pipeline to a Entrez Gene identifier using 6 transcripts. // false // Matching Probes // A	FBtr0086519,FBtr0086520,FBtr0308495,NM_001259489(14),NM_137569(14),NM_166342(14)	FBtr0086519 // type=mRNA; loc=2R:join(15245037..15245343,15246691..15247349,15247414..15247774,15247834..15248217,15248272..15248452,15248516..15248844,15248902..15249001,15249061..15249163,15249226..15249418,15249475..15249567,15249629..15249878); ID=FBtr0086519; name=CG11961-RB; dbxref=FlyBase:FBtr0086519,FlyBase_Annotation_IDs:CG11961-RB,REFSEQ:NM_137569; score=15; score_text=Strongly Supported; MD5=d65b6f364a80b47613c1077794108dac; length=2960; parent=FBgn0034436; release=r5.46; species=Dmel; // flybase // 14 // --- /// FBtr0086519 // cdna:known chromosome:BDGP6:2R:19357532:19362373:1 gene:FBgn0034436 transcript:FBtr0086519 // ensembl // 14 // --- /// FBtr0086520 // type=mRNA; loc=2R:join(15245821..15246005,15246691..15247349,15247414..15247774,15247834..15248217,15248272..15248452,15248516..15248844,15248902..15249001,15249061..15249163,15249226..15249418,15249475..15249567,15249629..15249878); ID=FBtr0086520; name=CG11961-RA; dbxref=FlyBase:FBtr0086520,FlyBase_Annotation_IDs:CG11961-RA,REFSEQ:NM_166342; score=15; score_text=Strongly Supported; MD5=40e837e88030e2591389967b1d67c8c8; length=2838; parent=FBgn0034436; release=r5.46; species=Dmel; // flybase // 14 // --- /// FBtr0086520 // cdna:known chromosome:BDGP6:2R:19358316:19362373:1 gene:FBgn0034436 transcript:FBtr0086520 // ensembl // 14 // --- /// FBtr0308495 // type=mRNA; loc=2R:join(15245821..15246005,15246691..15247349,15247414..15247774,15247834..15248217,15248272..15248452,15248516..15248844,15248902..15249001,15249061..15249163,15249226..15249418,15249475..15249567,15249629..15250629); ID=FBtr0308495; name=CG11961-RC; dbxref=FlyBase:FBtr0308495,FlyBase_Annotation_IDs:CG11961-RC,REFSEQ:NM_001259489; score=15; score_text=Strongly Supported; MD5=b4d1613290412566daa0e3e6efa0b839; length=3589; parent=FBgn0034436; release=r5.46; species=Dmel; // flybase // 14 // --- /// FBtr0308495 // cdna:known chromosome:BDGP6:2R:19358316:19363124:1 gene:FBgn0034436 transcript:FBtr0308495 // ensembl // 14 // --- /// GENSCAN00000031063 // cdna:novel chromosome:BDGP6:2R:19358396:19367213:1 transcript:GENSCAN00000031063 description: // ensembl // 9 // --- /// NM_001259489 // Drosophila melanogaster CG11961, transcript variant C (CG11961), mRNA. // refseq // 14 // --- /// NM_137569 // Drosophila melanogaster CG11961, transcript variant B (CG11961), mRNA. // refseq // 14 // --- /// NM_166342 // Drosophila melanogaster CG11961, transcript variant A (CG11961), mRNA. // refseq // 14 // --- /// SNAP00000015215 // cdna:novel chromosome:BDGP6:2R:19358396:19362291:1 transcript:SNAP00000015215 description: // ensembl // 13 // ---	---	2.01839	1.46883	0.761356	1.43514	0.113363	-1.35818	0.515275	-0.86358	0.399581	1.37819	-0.643415	0.339238	1.6801	-0.0492727	-0.481144	-0.728343	0.343334	0.610029	0.029564	-0.368737	0.344879	-0.198615	-0.433833	1.09961	2.34901	0.336372	0.167338	1.48074	-0.0942599	-0.809174	-0.397964	-1.2678	0.900299	0.949051	0.254767	-0.954749	0.725389	1.52867	0.225677	-1.63248	0.0336477	1.13529	0.0979822	-0.519013	-0.558742	-0.350524	0.120727	-0.859917	0.298863	-0.766807	0.267745	0.498803	-0.0378238	-1.57806	-0.661666	1.30383	-0.0574923	-1.03134	0.804106	-0.241416	0.521616	-0.0766861	0.413268	-0.0536086	-1.40856	0.183216	-2.88972	-0.97716	0.233034	-0.0112907	1.43961	-1.24351	-1.12588	0.344528	0.268243	0.554979	-0.067519	-0.676875	1.38696	1.5144	-1.07609	1.86274	1.02549	2.92488	1.94081	-0.869578	-1.76396	1.30267	-0.080268	-0.812366	-1.29917	0.291931	0.822912	2.92795	0.562529	-0.601203	0.0684285	-1.68323	1.61852	0.641804	-1.21575	0.0390642	-0.504107	-2.2034	0.186845	1.54705	-0.884952	0.386866	2.45555	0.69237	-1.14861	-0.802407	-1.09498	0.351145	-1.10049	-1.44851	0.182173	-1.43706	-0.353899	0.703543	-0.538472	-0.078812	0.121987	-0.695934	-0.0907985	-0.639998	0.715008	1.00412	-0.521598	0.711339	-0.0775705	0.628515	0.946786	3.56773	-1.70368	-1.19278	-1.82556	-0.587949	-2.90049	-0.215441	0.331636	0.182298	0.573231	-0.379503	-1.18885	1.45157	0.633291	-1.46053	-0.902799	1.08865	-0.216361	-0.714431	0.959342	-0.733824	1.43309	-0.934333	-0.996912	-1.10912	0.00685638	0.792137	-0.249052	-0.874839	-0.932089	-1.36631	0.982289	1.65866	-0.631709	-4.88155	0.240329	0.609615	-1.03195	0.850631	-0.166103	-0.838531	0.229934	4.88715	-0.787914	1.39843	2.6161	-0.202467	1.20245	-0.293361	0.379343	1.08624	0.18382	0.631827	2.28552	-1.23646	-1.31015	-0.666169	-0.561574	-0.854546	0.256811	-1.47353	1.61964	-0.321112	0.000966079	-0.132086	-1.17978	-0.295735	1.09391	-2.37056	0.20193	0.338017	1.18185	-0.146966	1.28502	-0.179148	-0.0350354	0.323102	-2.67876	-0.44882	-0.786237	-4.19882	2.61453	0.413869	0.390348	0.5124	-0.444262	-0.820611	-0.846947	0.135885	1.7242	0.895695	0.865765	-2.93785	-0.195425	0.444088	0.152406	-0.338491	0.987971	-1.3834	2.37956	-1.882	2.79081	0.602933	-0.561441	-0.383462	0.607127	-0.605467	-1.88861	0.0888256	-0.0707818	0.835875	-0.51471	1.80464	0.929176	0.995559	0.0933932	-0.135713	-0.0217296	0.274562	-1.92694	0.985942	-0.407191	-0.971238	-0.0697926	-0.524922	-0.199495	0.14406	0.915964	-0.412659	-0.588414	1.66085	0.059781	-2.91281	-0.983048	-1.19396	-0.276615	1.14978	-0.737208	0.0872287	1.04054	0.29362	-0.137235	-1.90124	1.22443	-0.77598	0.140314	-1.10667	2.2175	0.0451853	0.264116	1.13035	0.147744	-2.58518	0.664276	0.773211	0.258315	0.0414432	-0.395217	-0.63922	1.13222	0.806691	-1.37457	-2.09885	0.28558	-0.172234	0.520963	0.984837	-0.476403	0.392493	0.777785	-0.0592629	2.59939	-1.21526	-1.6947	0.828909	-1.03761	0.0208416	-0.27134	-2.53064	-1.86274	0.96982	0.064958	-2.60061	0.480113	1.21582	-0.664786	-1.90513	0.283228	-1.33139	1.53031	-2.45183	-0.13934	-0.191777	-0.957943	-1.31925	-1.07212	0.0143505	0.259924	-0.54325	-1.6614	-0.885959	-0.322532	-4.7666	-0.420329	-1.75635	-0.157407	-0.153785	-0.119806	-1.70084	0.756499	-0.710743	-0.412164	1.4098	1.36257	0.236402	1.24627	-0.0402585	0.251106	-1.5836	-0.103421	-1.23074	0.227516	-0.784626	-0.0152806	1.35235	0.020937	0.382688	1.46096	-0.631052	1.02916	-2.88949	0.8204	1.29948	1.18091	0.862366	0.164107	-0.640541	-1.53408	2.05048	3.08126	0.420811	0.212497	0.737231	0.0576814	-0.615418	-0.207954	2.487	-0.027962	-1.09821	0.469807	0.36757	1.42265	-0.243156	1.92323	1.14403	0.0126162	-0.0772735	1.81094	-0.00191812	0.705863	-0.404647	0.0801754	0.358482	0.793503	0.0460459	2.20958	-2.05871	-0.0837133	0.182471	-1.48102	0.165264	1.40278	0.780015	0.124026	1.56692	0.192482	-0.876123	0.513618	-0.628521	0.102896	-0.334026	-0.260478	-0.563362	2.26683	0.171188	2.36095	0.0923968	-0.315455	-1.31938	0.453726	-0.951194	-0.824895
1632148_at	30-Mar-16	Flybase	S.C2L000111	S.C2L000111 /FEA=fgenesh /SEG=chr2L:-802087,803798	S.C2L000111	Dm.5580	---	March 2006 (FlyBase/BDGP 5.3)	chr2L:800422-801532 (-) // 96.87 //	---	---	---	---	---	---	---	---	---	---	---	---	---	---	---	This probe set was annotated using the Design Representative Id based pipeline to a Flybase identifier using 1 transcripts. // false // Design Representative Id // R	S.C2L000111	S.C2L000111 // --- // fb // --- // ---	---	0.15149	-0.0709293	-1.19692	-0.505426	0.0806535	-0.338744	-0.452547	-0.374579	0.00594063	0.0216043	-0.16651	0.736401	1.09472	-0.176932	0.13585	-0.436911	0.673409	0.917582	0.417489	0.465848	-0.759624	0.698991	-0.0794699	-0.173981	0.615756	-0.0902354	0.327867	-0.00207564	-0.075839	-0.985885	-0.550523	0.530067	-0.49369	0.371172	0.63927	-0.287882	0.0549391	-0.437347	-0.433388	0.465799	0.10626	0.270301	-0.11395	-0.357149	-0.558781	0.535006	0.314852	-0.116461	-0.0630945	-0.0583667	-1.0225	-0.959082	-0.392915	0.0960014	-0.143599	0.534901	-0.618189	-0.714437	-0.197114	-1.53352	-1.24113	-0.377297	-0.611993	-0.189058	0.928474	0.120041	-0.355521	0.547549	-0.166451	-0.346327	0.502785	0.73597	0.210565	-1.52401	-0.480052	0.100365	-0.275839	-0.44952	-0.0376893	0.158566	0.379209	1.63296	-0.450625	-0.0469677	-0.0728047	0.021539	-0.310837	-0.575473	-0.083599	0.0724327	0.426721	-0.0368547	0.340753	-0.185989	-0.167937	-0.20912	0.704434	-0.194095	-0.106882	0.38174	0.35509	0.0895842	-0.179587	0.0609586	0.455846	0.129118	-0.269769	0.805145	-0.39569	-0.463518	-0.429663	0.081698	-0.0821031	-0.138807	0.245929	0.373862	-0.18767	-0.0848017	0.146979	0.267947	0.444827	0.00809931	-0.322785	-0.485196	-0.296566	-0.466768	0.392448	1.41957	0.166989	-0.192668	-0.505729	0.0791002	0.32129	0.3371	-0.323199	1.11238	0.59462	-0.134524	0.236498	-0.291868	0.718242	0.201875	-0.786878	-0.257577	0.245435	0.293867	-0.163686	-0.502971	0.729867	0.137966	0.0671221	0.0376751	0.183566	-0.0147629	0.538156	-0.357762	-0.0653786	0.254341	-0.282869	-1.82732	0.199169	-0.149569	-0.407158	0.155836	-0.082101	0.625139	-0.572237	-0.19089	-0.258224	0.440253	-0.452219	0.763116	-0.0478504	-0.0413039	-0.0193446	-0.108967	0.266409	0.0172104	-0.616378	0.205028	-0.722746	-0.059505	0.0128823	-0.0982052	0.0491905	-0.0541109	-0.180497	-0.295849	-0.393203	-0.173397	-0.0914311	0.0942373	0.103939	0.476835	-0.227462	-0.208868	-0.297649	0.926139	-0.261396	-0.822303	-0.320673	0.399418	0.26167	0.11849	0.0299995	-0.0136941	0.235424	-0.247607	0.980612	0.124246	0.203141	-0.500683	-0.695486	0.306191	-0.262144	0.218742	0.00740475	-0.382536	-0.125343	0.398525	-0.570266	0.474475	0.153772	-0.571416	0.566436	1.49777	-0.502336	-0.680514	0.0558108	-0.392787	0.0272473	-0.728508	0.0712645	-0.153456	0.0302395	-0.326261	0.0311064	0.142375	-0.719324	-0.359831	-0.173015	-0.17789	0.378014	-0.382929	-0.0465171	0.853434	-0.00488631	-0.314096	0.117095	-0.0778923	0.471533	0.361943	0.252721	-0.325711	-0.0371857	0.124673	0.263659	0.12197	-0.219353	0.868665	0.256578	0.116588	0.390587	-0.130172	0.0130443	0.148132	0.431358	0.180868	-0.380619	-0.346942	-0.614318	0.553099	0.173382	0.0841051	0.112227	1.06733	-1.67825	-0.396882	0.0589929	0.60537	0.404548	0.382107	-0.146586	0.287551	-0.420551	0.318689	0.809244	-0.825608	0.0223113	0.280364	-0.296658	0.27319	0.207936	0.364341	0.0676715	0.381743	-0.0234758	0.00945945	-0.388037	0.897453	-0.599055	0.244442	-0.0398969	-0.120849	0.741152	-0.261756	-0.533429	0.104596	0.790665	-0.211967	0.690987	-0.241493	-0.230082	0.960471	0.201935	-0.452541	0.142132	-0.160495	-0.628623	0.243044	0.312143	0.417908	0.0515917	-0.187527	-0.411067	-0.385664	0.232159	-0.0618118	1.02169	-0.309603	0.0330334	-0.19477	-0.789606	0.14676	-0.0940445	-0.318238	0.0976811	-0.795197	0.25989	0.290517	-0.0856205	-0.407121	0.0345529	-0.129377	-0.415775	-0.345316	0.220152	0.894615	-0.552273	-0.815607	-0.0454896	-0.214676	-0.119185	-0.0850018	-0.190437	-0.488879	-0.228264	-0.464703	0.567429	0.114617	0.670924	-0.00734622	-0.6257	-0.240159	-0.373505	0.371162	-1.34765	-0.403517	-0.486545	-1.92076	-0.54681	-0.535627	-0.18357	-0.648613	-0.167092	0.367763	0.701175	0.461049	-0.19408	0.107905	-0.0859948	0.902685	-0.833645	-0.146798	0.0116715	-0.711253	-0.26324	-0.31876	-0.00160327	0.0638673	0.38423	1.06033	-0.464753	0.0538576	0.297862	-0.395546	-0.108897	-0.371261	-0.666057	-0.28286	-0.373179	0.175708	0.242338	0.184066	0.177544	-0.18072	-0.0401424	-0.0516565	0.217429	0.303734	-0.139327	0.59293	-0.0508115	0.0600771	0.00216702	0.137517	0.735355	-0.580713	1.12806	0.288116	0.523771	-0.0929388	-0.0930084	0.696284	0.649952
1635770_at	30-Mar-16	Flybase	CG31097-RA	CG31097-RA /FEA=BDGP /GEN=CG31097 /DB_XREF=CG31097 FBgn0051097 /SEG=chr3R:-21112716,21114165 /MAP=96D1-96D1 /LEN=1038 /DEF=(CG31097 gene symbol:CG31097 synonyms:(CG13665) FBgn0051097 )	CG31097-RA	Dm.46712	Dm.27406	March 2006 (FlyBase/BDGP 5.3)	chr3R:21122059-21123508 (-) // 100.0 //	CG31097 gene product from transcript CG31097-RB	CG31097	chr96D1-96D1	full length	FBgn0051097	43058	T1W0Z8 /// Q058Y3 /// Q9VBT0	---	NP_733093	NM_170214	FBgn0051097	0008152 // metabolic process // inferred from electronic annotation /// 0022008 // neurogenesis // inferred from mutant phenotype	---	0016740 // transferase activity // inferred from electronic annotation /// 0016772 // transferase activity, transferring phosphorus-containing groups // inferred from electronic annotation	---	This probe set was annotated using the Matching Probes based pipeline to a Entrez Gene identifier using 2 transcripts. // false // Matching Probes // A	FBtr0290052,NM_170214(13)	BT029085 // Drosophila melanogaster IP11066 full insert cDNA. // gb // 13 // --- /// BT150217 // Drosophila melanogaster FI24318 full insert cDNA. // gb // 13 // --- /// FBtr0290052 // type=mRNA; loc=3R:complement(21121850..21122262,21122322..21122691,21122746..21123242,21123304..21123500); ID=FBtr0290052; name=CG31097-RB; dbxref=FlyBase:FBtr0290052,FlyBase_Annotation_IDs:CG31097-RB,REFSEQ:NM_170214,REFSEQ:NM_170214; score=11; score_text=Strongly Supported; MD5=8c679c20662117f55e0f019033013db1; length=1477; parent=FBgn0051097; release=r5.46; species=Dmel; // flybase // 13 // --- /// FBtr0290052 // cdna:known chromosome:BDGP6:3R:25296128:25297778:-1 gene:FBgn0051097 transcript:FBtr0290052 // ensembl // 13 // --- /// GENSCAN00000027195 // cdna:novel chromosome:BDGP6:3R:25296338:25299500:-1 transcript:GENSCAN00000027195 description: // ensembl // 13 // --- /// NM_170214 // Drosophila melanogaster CG31097 (CG31097), mRNA. // refseq // 13 // --- /// SNAP00000004846 // cdna:novel chromosome:BDGP6:3R:25296338:25297786:-1 transcript:SNAP00000004846 description: // ensembl // 13 // ---	---	-1.14345	1.51234	-2.48124	-0.512956	0.303423	1.34402	-0.68706	-1.85393	0.353784	-0.060679	-0.0410837	1.51283	0.0510242	0.0055737	0.273669	1.49248	0.661062	1.89772	0.000146081	-0.82731	0.875543	0.0258295	-0.372651	0.494729	0.292801	0.952562	-0.800159	-2.31941	1.17211	-0.566965	-0.749454	-0.917867	-0.304219	0.382492	0.183274	-1.26262	0.214606	-0.886317	-1.39803	0.110492	0.475635	0.495734	-1.13908	-0.621133	-0.559089	-0.326294	-1.07668	0.830327	-1.54181	0.0245474	0.570926	-0.114296	-0.259067	1.05684	-0.000645721	-2.15613	-0.88831	0.208508	-0.203741	0.46493	1.87445	-0.586643	1.66465	0.111909	1.36564	-0.520645	-0.0900603	2.93694	0.142315	-0.118677	0.326907	0.193156	-0.652243	0.892123	-0.137571	1.08867	0.0281201	-0.897113	0.905837	-0.180666	0.123965	-0.911649	1.50713	-0.213997	-0.111757	-0.727036	0.652746	-1.1078	-0.0342432	-1.66625	-1.2068	0.171925	-0.192895	-0.299489	1.68784	0.136526	0.870874	1.90315	0.0218435	0.0989752	-3.21412	1.14265	-1.03062	-0.647829	-0.586525	-0.306965	-0.230781	-2.32687	-0.466648	-0.361596	-0.854429	0.886378	0.926566	-0.765185	-1.13133	-2.34298	-0.781889	0.318835	-0.202729	-0.0643674	0.367645	-1.42063	0.621063	0.345815	0.665293	0.709012	0.492962	-1.29899	0.772499	0.252067	0.185166	0.771896	0.911317	1.18235	1.53124	-0.882892	1.99503	-0.527851	-0.00139718	0.127266	1.20245	-1.75802	1.48153	-0.131295	1.94577	-4.26178	0.473442	-0.534271	-2.53227	-0.211037	-0.594602	0.108803	-0.542939	-0.411031	0.227677	-0.0343847	0.940101	1.49417	-0.481804	-0.836211	-1.16218	-0.678595	-0.210663	-0.296641	-0.232507	0.219921	0.474984	-0.138969	-2.42489	-0.0844639	-1.85464	-1.29345	0.106394	2.02789	-0.245444	-0.616615	-0.58903	-3.94964	0.455689	-0.00292981	0.376702	-0.205483	-1.10013	0.118278	1.53206	-0.507591	-0.542844	-0.272636	1.12199	-0.145375	0.714592	5.65659	-0.3578	-0.41013	-0.803426	-2.69496	1.23415	1.15978	-0.0310753	0.28832	0.0258997	3.14382	-0.653212	0.186	-1.4991	0.246992	-0.0101567	0.704653	-0.183539	-1.5712	-1.58879	-0.996864	-0.483055	0.546455	-0.278229	-0.483245	0.0561413	0.482569	-0.857775	0.263117	-1.55122	0.724366	-0.61064	-0.593524	0.219209	-0.606254	-1.01788	-0.650659	1.05358	-0.560881	0.343279	0.284808	-0.436335	0.354682	-0.660898	-1.01674	0.115706	0.583084	-0.10889	0.945724	-1.9787	-0.711242	-0.214352	0.448726	-0.915674	-1.06108	0.133556	0.949696	0.550748	-0.919547	-1.06629	0.278431	-0.0068808	-0.117602	1.7231	0.251834	0.127614	-0.120914	-1.42522	-0.0166205	-0.00292585	0.332818	-0.805238	-1.99353	-0.181818	-0.32131	-0.910287	0.630477	-1.31925	-1.15213	-0.287821	0.12465	1.27983	0.34782	0.284418	-0.0882461	-1.97281	0.117859	-1.16524	-0.808587	-1.26892	3.56126	0.0105629	-2.19949	-0.182076	0.831227	-0.00597188	-0.0729737	-1.42915	-0.255859	0.621146	-0.173258	0.632695	0.452957	0.107865	6.03752	0.865457	2.62511	-0.423241	0.59769	1.48907	-0.917751	0.407951	-0.670372	-0.448446	0.513599	-0.458712	2.10178	0.0811002	-0.145316	-0.419349	0.151555	0.0701767	-0.40516	0.487872	0.207519	-0.483797	0.188283	0.526144	0.435001	0.133272	0.606372	-0.761135	-0.92466	-2.03806	1.30085	-0.0166712	-0.0982456	-0.405001	0.479788	0.911333	-0.536886	0.72612	0.560905	-0.0121937	1.43523	-0.444554	1.7775	0.195294	0.0932237	0.718076	0.952035	0.0798434	0.148409	-1.03016	-1.14533	-0.0487284	0.887678	0.25442	2.94481	-0.204336	0.937794	0.193533	1.91031	-0.0947679	0.696885	0.0195378	-1.76001	-0.399869	0.36752	2.50374	-0.781484	1.30299	-0.274697	-1.41326	-1.95292	-0.0887833	-0.124496	-1.47476	-0.180006	-0.729295	0.0528969	0.806516	1.61551	1.31905	-0.133781	-0.32849	1.29531	-0.29376	-0.451803	0.204393	-5.88388	-2.34355	0.282168	1.43121	0.493858	-0.620302	-0.884419	-0.496416	0.0585301	-0.252577	-1.40377	0.229972	0.501421	-0.829323	1.32665	-0.605454	2.49682	0.661133	-0.590465	-1.00817	0.125694	-1.23801	-1.33671	3.17392	-0.0412307	-0.993015	0.0208222	-0.902407	0.837461	0.0204353	0.107063	-0.185736	1.52149	-1.34688	-2.0052	0.0283248	-0.785903	-1.33798	-0.126137	-0.429836	3.54645	0.34827	0.630005	-1.1428
1638639_a_at	30-Mar-16	Flybase	CG10293-RB	CG10293-RB /FEA=BDGP /GEN=how /DB_XREF=CG10293 FBgn0017397 /SEG=chr3R:+17858917,17889056 /MAP=93F14-94A1 /LEN=1718 /DEF=(CG10293 gene symbol:how FBgn0017397 (GO:0003723 RNA binding) (GO:0005634 nucleus))	CG10293-RB	Dm.38274	Dm.1564 /// Dm.20227	March 2006 (FlyBase/BDGP 5.3)	chr3R:17867953-17898092 (+) // 100.0 //	1D-myo-Inositol-trisphosphate-3-kinase /// held out wings	CR18854 /// how	chr94A1-87F10	full length	FBgn0264491	42596	Q8IH06 /// E1JIT0 /// O01367 /// B3DNL7 /// A0A0B4KHV5 /// Q5BIH0 /// Q8I0D1 /// Q7YXW1	---	NP_001027203 /// NP_001163683 /// NP_001163684 /// NP_001262822 /// NP_524447 /// NP_732695	NM_001032032 /// NM_001170212 /// NM_001170213 /// NM_001275893 /// NM_079723 /// NM_169992	FBgn0042174 /// FBgn0264491	0000381 // regulation of alternative mRNA splicing, via spliceosome // inferred from mutant phenotype /// 0006417 // regulation of translation // inferred from electronic annotation /// 0007155 // cell adhesion // inferred from mutant phenotype /// 0007275 // multicellular organismal development // inferred from electronic annotation /// 0007284 // spermatogonial cell division // inferred from mutant phenotype /// 0007438 // oenocyte development // inferred from mutant phenotype /// 0007475 // apposition of dorsal and ventral imaginal disc-derived wing surfaces // inferred from mutant phenotype /// 0007498 // mesoderm development // inferred from expression pattern /// 0007517 // muscle organ development // inferred from mutant phenotype /// 0007521 // muscle cell fate determination // inferred from direct assay /// 0007525 // somatic muscle development // inferred from mutant phenotype /// 0008016 // regulation of heart contraction // inferred from mutant phenotype /// 0008078 // mesodermal cell migration // inferred from mutant phenotype /// 0008347 // glial cell migration // inferred from mutant phenotype /// 0008366 // axon ensheathment // inferred from mutant phenotype /// 0009790 // embryo development // inferred from mutant phenotype /// 0016203 // muscle attachment // inferred from mutant phenotype /// 0016477 // cell migration // inferred from mutant phenotype /// 0030154 // cell differentiation // traceable author statement /// 0030718 // germ-line stem cell population maintenance // inferred from mutant phenotype /// 0045214 // sarcomere organization // inferred from mutant phenotype /// 0045995 // regulation of embryonic development // inferred from mutant phenotype /// 0055114 // oxidation-reduction process // inferred from electronic annotation	0005634 // nucleus // inferred by curator /// 0005634 // nucleus // inferred from direct assay /// 0005634 // nucleus // non-traceable author statement /// 0005737 // cytoplasm // inferred from direct assay /// 0005737 // cytoplasm // non-traceable author statement	0003676 // nucleic acid binding // inferred from electronic annotation /// 0003723 // RNA binding // inferred from electronic annotation /// 0003727 // single-stranded RNA binding // inferred from electronic annotation /// 0003729 // mRNA binding // inferred from direct assay /// 0003729 // mRNA binding // non-traceable author statement /// 0003730 // mRNA 3'-UTR binding // inferred from direct assay /// 0016491 // oxidoreductase activity // inferred from electronic annotation	IPR004088 // K Homology domain, type 1 // 0.0	This probe set was annotated using the Matching Probes based pipeline to a Entrez Gene identifier using 14 transcripts. // false // Matching Probes // A	FBtr0084177,FBtr0084178,FBtr0100514,FBtr0301401,FBtr0301402,FBtr0335195,NM_001032032(14),NM_001170212(14),NM_001170213(14),NM_001275893(14),NM_079723(14),NM_169992(14),U72331(14),U85651(14)	AF003106 // Drosophila melanogaster KH-domain protein KH93F (struthio) mRNA, complete cds. // gb // 14 // --- /// AY069862 // Drosophila melanogaster SD10595 full length cDNA. // gb // 14 // --- /// BT001500 // Drosophila melanogaster LD34273 full insert cDNA. // gb // 14 // --- /// FBtr0084177 // type=mRNA; loc=3R:join(17867914..17868077,17868629..17869101,17888447..17888580,17894833..17894949,17896529..17896669,17897055..17897151,17897461..17897763,17900171..17900666,17903006..17905043); ID=FBtr0084177; name=how-RA; dbxref=FlyBase:FBtr0084177,FlyBase_Annotation_IDs:CG10293-RA,REFSEQ:NM_079723,REFSEQ:NM_079723; score=7; score_text=Moderately Supported; MD5=7f48cfe400b2bb83250b80c2ecabf5a7; length=3963; parent=FBgn0264491; release=r5.46; species=Dmel; // flybase // 14 // --- /// FBtr0084177 // cdna:known chromosome:BDGP6:3R:22042191:22079321:1 gene:FBgn0264491 transcript:FBtr0084177 description: held out wings // ensembl // 14 // --- /// FBtr0084178 // type=mRNA; loc=3R:join(17867914..17868077,17868629..17869101,17888447..17888580,17894833..17894949,17896529..17896669,17897055..17897151,17897461..17898092); ID=FBtr0084178; name=how-RB; dbxref=FlyBase:FBtr0084178,FlyBase_Annotation_IDs:CG10293-RB,REFSEQ:NM_169992,REFSEQ:NM_169992; score=7; score_text=Moderately Supported; MD5=2601e327a807b44c47e6a019b31b9dee; length=1758; parent=FBgn0264491; release=r5.46; species=Dmel; // flybase // 14 // --- /// FBtr0084178 // cdna:known chromosome:BDGP6:3R:22042191:22072370:1 gene:FBgn0264491 transcript:FBtr0084178 description: held out wings // ensembl // 14 // --- /// FBtr0100514 // type=mRNA; loc=3R:join(17867914..17868077,17868629..17869101,17888447..17888580,17894833..17894949,17896529..17896669,17897055..17897151,17897461..17897763,17898654..17899024); ID=FBtr0100514; name=how-RC; dbxref=FlyBase_Annotation_IDs:CG10293-RC,FlyBase:FBtr0100514,REFSEQ:NM_001032032,REFSEQ:NM_001032032; score=7; score_text=Moderately Supported; MD5=1f3fbf2001539b573078992c99c26c13; length=1800; parent=FBgn0264491; release=r5.46; species=Dmel; // flybase // 14 // --- /// FBtr0100514 // cdna:known chromosome:BDGP6:3R:22042191:22073682:1 gene:FBgn0264491 transcript:FBtr0100514 description: held out wings // ensembl // 14 // --- /// FBtr0301401 // type=mRNA; loc=3R:join(17867914..17868077,17868629..17869101,17888447..17888580,17894833..17894949,17896529..17896669,17897055..17897151,17897461..17897763,17900171..17900666,17903086..17905043); ID=FBtr0301401; name=how-RD; dbxref=REFSEQ:NM_001170212,FlyBase:FBtr0301401,FlyBase_Annotation_IDs:CG10293-RD; score=15; score_text=Strongly Supported; MD5=34584dd749995bfd0d708efa5e8f38fd; length=3883; parent=FBgn0264491; release=r5.46; species=Dmel; // flybase // 14 // --- /// FBtr0301401 // cdna:known chromosome:BDGP6:3R:22042191:22079321:1 gene:FBgn0264491 transcript:FBtr0301401 description: held out wings // ensembl // 14 // --- /// FBtr0301402 // type=mRNA; loc=3R:join(17867914..17868077,17868629..17869101,17888447..17888580,17894833..17894949,17896529..17896669,17897055..17897151,17897461..17897763,17900174..17900666,17903006..17904185); ID=FBtr0301402; name=how-RE; dbxref=REFSEQ:NM_001170213,FlyBase:FBtr0301402,FlyBase_Annotation_IDs:CG10293-RE; score=15; score_text=Strongly Supported; MD5=09fa95b11fc6a17c0e0314b926695b02; length=3102; parent=FBgn0264491; release=r5.46; species=Dmel; // flybase // 14 // --- /// FBtr0301402 // cdna:known chromosome:BDGP6:3R:22042191:22078463:1 gene:FBgn0264491 transcript:FBtr0301402 description: held out wings // ensembl // 14 // --- /// FBtr0335195 // cdna:known chromosome:BDGP6:3R:22042191:22079321:1 gene:FBgn0264491 transcript:FBtr0335195 description: held out wings // ensembl // 14 // --- /// GENSCAN00000036274 // cdna:novel chromosome:BDGP6:3R:22069147:22080733:1 transcript:GENSCAN00000036274 description: // ensembl // 14 // --- /// NM_001032032 // Drosophila melanogaster held out wings (how), transcript variant C, mRNA. // refseq // 14 // --- /// NM_001170212 // Drosophila melanogaster held out wings (how), transcript variant D, mRNA. // refseq // 14 // --- /// NM_001170213 // Drosophila melanogaster held out wings (how), transcript variant E, mRNA. // refseq // 14 // --- /// NM_001275893 // Drosophila melanogaster held out wings (how), transcript variant F, mRNA. // refseq // 14 // --- /// NM_079723 // Drosophila melanogaster held out wings (how), transcript variant A, mRNA. // refseq // 14 // --- /// NM_169992 // Drosophila melanogaster held out wings (how), transcript variant B, mRNA. // refseq // 14 // --- /// SNAP00000003791 // cdna:novel chromosome:BDGP6:3R:22043064:22074558:1 transcript:SNAP00000003791 description: // ensembl // 14 // --- /// U72331 // Drosophila melanogaster putative RNA-binding protein (how) mRNA, complete cds. // gb // 14 // --- /// U85651 // Drosophila melanogaster KH RNA binding protein (who) mRNA, complete cds. // gb // 14 // --- /// U87150 // Drosophila melanogaster muscle-specific protein mRNA, complete cds. // gb // 13 // ---	---	-0.242506	-0.181526	-0.770001	-1.04053	0.722324	0.616298	0.844028	-1.44818	0.0275058	-2.00073	0.074257	1.25964	0.283602	-0.0349916	3.17915	-0.35816	1.12498	0.519427	-0.00834367	-0.0531959	-0.0298108	0.314695	-1.46579	0.00794958	-0.525106	0.932413	0.328148	-1.24715	-1.19045	0.0124052	-0.0104721	0.457556	0.440975	-0.0879427	1.48171	-1.41707	1.26023	0.213716	-0.991288	-0.585962	-0.526042	-2.40149	0.27589	0.117058	-0.559244	0.569828	-0.133027	0.220208	-0.575093	-0.464222	-0.435548	4.60737	0.945627	0.683257	-0.388419	-0.134074	-0.0991241	-2.27606	0.438082	0.413612	-2.47508	-0.320166	-0.125132	-0.507902	-1.52029	1.03255	-0.164311	1.2174	-1.80101	0.646222	1.07964	-0.695602	0.404403	0.390198	0.605574	0.384066	0.471949	-1.59791	0.0946672	0.238155	-0.338545	-0.572472	-0.869323	0.444228	-0.791022	1.76533	-0.571278	-0.942422	0.216861	1.52434	-1.62628	0.292384	-1.00759	0.0751501	-0.346683	-0.22646	-0.659043	0.322185	-0.150044	0.817973	0.0318136	-0.0672895	-0.119039	-3.17617	0.215404	0.311551	-0.341049	-1.08089	-1.26088	0.0397391	-1.57146	-1.45207	-0.77891	-0.528373	0.33463	-0.0747709	0.362412	-0.425744	1.00406	1.56575	0.189935	0.746959	0.367061	1.95439	1.76768	-1.51487	-1.85746	-0.0961034	2.35189	0.711451	0.0588927	-0.518278	-0.486002	-0.650671	-1.66889	0.467884	-0.956258	-0.990516	0.86176	-0.125853	-0.650762	-0.895757	-9.36982e-06	-1.2027	-0.290909	0.359452	0.281056	-1.24257	-1.53886	0.0268974	0.106287	0.94627	0.751501	0.0416076	-0.414499	-0.689028	0.719034	0.18915	-0.999306	0.840809	-2.20243	-0.55575	-0.563152	-0.419364	-1.07875	0.464323	0.275125	-0.548978	-0.634175	0.408393	0.306999	0.639244	-1.35434	-0.180583	0.882307	0.952465	-1.14535	-0.420213	-0.18324	-0.0208414	0.57663	0.184289	0.221507	-0.798139	1.19909	0.520431	-0.29428	-0.571742	0.338965	0.62428	-0.183059	0.880608	-1.35439	-0.993886	0.807121	0.000434778	0.3089	-1.11875	-1.3184	-0.839467	-0.02283	0.166885	1.04865	1.76335	0.397415	-1.74961	-0.48654	-0.064584	-0.0833455	1.0918	0.354028	2.42196	0.922814	0.308894	1.53944	-2.73539	2.06397	-2.15083	1.03456	0.141486	-0.233715	0.309059	2.19223	-2.36459	0.763529	0.605032	0.597183	-1.01261	-0.322114	-0.882801	-1.42224	0.174966	-0.587624	-0.386236	0.791064	-0.392601	-1.69199	1.50574	-0.478074	-0.182981	-0.430252	-0.0115717	0.215292	-0.923052	-0.482296	-0.885089	-0.128005	0.609299	0.108546	1.31772	1.33777	-0.0458759	-1.21903	0.10794	0.0163227	0.149217	-0.429465	-0.288433	-0.072623	0.201467	0.175995	0.486772	0.274374	0.264648	0.972083	0.684943	-0.436794	-0.347917	0.598147	0.0750245	-0.316393	0.626243	0.838753	0.768331	-1.10832	-1.03584	-0.220309	0.163716	-0.251767	-0.306924	1.03801	0.880142	-0.51078	1.78809	0.5472	0.122471	-0.321674	-2.12005	2.66289	0.232714	-0.0650795	1.84666	1.92288	0.284208	-2.2812	0.204448	-0.523978	0.899542	-0.752781	-0.218723	-1.16464	-1.19566	0.760787	-0.467255	0.654989	0.653303	-0.461375	-0.112618	0.494008	0.19679	1.71462	-0.353605	0.384596	0.0767117	0.95445	-0.711749	-0.0236923	0.392999	0.63863	-0.341953	-0.18088	0.124202	-0.795111	0.463498	-0.51488	0.551512	-0.900243	0.159134	2.55392	1.28237	0.569668	-0.76012	1.38871	-0.653244	0.155237	0.0145281	-0.63484	-0.0527991	-1.60304	-0.238472	1.79897	1.46042	0.245528	-5.48157	-0.325459	0.0720675	-0.336256	1.79511	-0.391077	-0.334548	0.581682	-0.0620538	-0.753847	-0.634391	-0.689043	0.386987	-0.411404	-1.61107	0.300577	-0.410022	-1.08829	1.17474	-0.146959	-1.5402	-1.88242	-0.037085	-0.769281	-1.11318	0.673392	-1.08184	0.633946	0.491032	0.120722	-0.987035	-0.599004	-1.2615	1.52163	0.418307	-0.428813	-0.252145	0.476586	1.07262	1.83927	-0.197881	0.486135	0.302226	-0.160488	-0.757182	-0.532192	-0.262144	0.325739	-0.888203	-0.184079	1.18069	0.341284	-0.58728	-0.265832	-0.515406	0.781299	-0.817637	-0.276701	0.439731	0.282124	-0.190994	0.42423	-0.669308	-0.676986	0.700204	-1.55079	0.0948736	-0.00361423	1.5738	-1.89118	0.722875	0.881058	0.0181507	-0.486708	0.579246	-0.410075	-0.0260426	0.081145	0.194327	-0.430068	-0.112335	0.0419967
1626719_a_at	30-Mar-16	Flybase	CG6210-RA	CG6210-RA /FEA=BDGP /GEN=CG6210 /DB_XREF=CG6210 FBgn0036141 /SEG=chr3L:-11124146,11127173 /MAP=68A9-68A9 /LEN=2595 /DEF=(CG6210 gene symbol:CG6210 FBgn0036141 )	CG6210-RA	Dm.30703	Dm.7728	March 2006 (FlyBase/BDGP 5.3)	chr3L:11159714-11162741 (-) // 100.0 //	wntless	wls	chr68A9-68A9	full length	FBgn0036141	39259	Q95ST2	---	NP_648445 /// NP_729681	NM_140188 /// NM_168450	FBgn0036141	0001745 // compound eye morphogenesis // inferred from mutant phenotype /// 0002790 // peptide secretion // inferred from mutant phenotype /// 0007275 // multicellular organismal development // inferred from electronic annotation /// 0007367 // segment polarity determination // inferred from mutant phenotype /// 0007476 // imaginal disc-derived wing morphogenesis // inferred from mutant phenotype /// 0007480 // imaginal disc-derived leg morphogenesis // inferred from mutant phenotype /// 0008587 // imaginal disc-derived wing margin morphogenesis // inferred from mutant phenotype /// 0016055 // Wnt signaling pathway // inferred from mutant phenotype /// 0030177 // positive regulation of Wnt signaling pathway // inferred from mutant phenotype /// 0033157 // regulation of intracellular protein transport // inferred from mutant phenotype /// 0035017 // cuticle pattern formation // inferred from mutant phenotype /// 0050714 // positive regulation of protein secretion // inferred from mutant phenotype /// 0061357 // positive regulation of Wnt protein secretion // inferred from mutant phenotype	0000139 // Golgi membrane // inferred from electronic annotation /// 0005768 // endosome // inferred from electronic annotation /// 0005769 // early endosome // inferred from direct assay /// 0005771 // multivesicular body // inferred from direct assay /// 0005783 // endoplasmic reticulum // inferred from electronic annotation /// 0005789 // endoplasmic reticulum membrane // inferred from electronic annotation /// 0005794 // Golgi apparatus // inferred from direct assay /// 0005886 // plasma membrane // inferred from direct assay /// 0005887 // integral component of plasma membrane // inferred from direct assay /// 0010008 // endosome membrane // inferred from electronic annotation /// 0012505 // endomembrane system // inferred from direct assay /// 0016020 // membrane // inferred from electronic annotation /// 0016021 // integral component of membrane // inferred from electronic annotation /// 0030054 // cell junction // inferred from electronic annotation /// 0030285 // integral component of synaptic vesicle membrane // inferred from direct assay /// 0031227 // intrinsic component of endoplasmic reticulum membrane // inferred from direct assay /// 0031228 // intrinsic component of Golgi membrane // inferred from direct assay /// 0031302 // intrinsic component of endosome membrane // inferred from direct assay /// 0031594 // neuromuscular junction // inferred from direct assay /// 0042734 // presynaptic membrane // inferred from direct assay /// 0045202 // synapse // inferred from electronic annotation /// 0045211 // postsynaptic membrane // inferred from direct assay /// 0070062 // extracellular exosome // inferred from direct assay	0005515 // protein binding // inferred from physical interaction /// 0017147 // Wnt-protein binding // inferred from electronic annotation	---	This probe set was annotated using the Matching Probes based pipeline to a Entrez Gene identifier using 6 transcripts. // false // Matching Probes // A	AY060600(14),DQ305404(14),FBtr0076218,FBtr0076219,NM_140188(14),NM_168450(14)	AY060600 // Drosophila melanogaster GH01813 full length cDNA. // gb // 14 // --- /// DQ305404 // Drosophila melanogaster wntless isoform A (wls) mRNA, complete cds. // gb // 14 // --- /// FBtr0076218 // type=mRNA; loc=3L:complement(11159720..11160708,11160919..11161014,11161237..11162725); ID=FBtr0076218; name=wls-RA; dbxref=FlyBase:FBtr0076218,FlyBase_Annotation_IDs:CG6210-RA,REFSEQ:NM_140188,REFSEQ:NM_140188; score=11; score_text=Strongly Supported; MD5=ff563f7653e4c7f438e03ee84574b603; length=2574; parent=FBgn0036141; release=r5.46; species=Dmel; // flybase // 14 // --- /// FBtr0076218 // cdna:known chromosome:BDGP6:3L:11166620:11169625:-1 gene:FBgn0036141 transcript:FBtr0076218 description: wntless // ensembl // 14 // --- /// FBtr0076219 // type=mRNA; loc=3L:complement(11159720..11160708,11161237..11162725); ID=FBtr0076219; name=wls-RB; dbxref=FlyBase:FBtr0076219,FlyBase_Annotation_IDs:CG6210-RB,REFSEQ:NM_168450,REFSEQ:NM_168450; score=3; score_text=Weakly Supported; MD5=61e20379a72a5ff9439333991ad00d2f; length=2478; parent=FBgn0036141; release=r5.46; species=Dmel; // flybase // 14 // --- /// FBtr0076219 // cdna:known chromosome:BDGP6:3L:11166620:11169625:-1 gene:FBgn0036141 transcript:FBtr0076219 description: wntless // ensembl // 14 // --- /// NM_140188 // Drosophila melanogaster wntless (wls), transcript variant A, mRNA. // refseq // 14 // --- /// NM_168450 // Drosophila melanogaster wntless (wls), transcript variant B, mRNA. // refseq // 14 // ---	---	-0.114915	-0.335402	0.0600891	-0.100105	0.0773471	-0.82429	1.03303	-0.0638646	-0.18844	-0.00699507	0.595004	-0.4675	-0.81091	0.0236904	-0.427888	1.17974	0.798333	-0.641603	-0.0167378	2.04608	0.468239	-1.90265	-0.954364	0.120245	0.184453	0.474798	-0.37253	2.89537	0.486496	-0.226914	1.00477	0.902029	-0.869297	-0.0151675	-0.318844	0.508115	-2.09727	-0.0568973	0.219048	0.135635	1.72142	1.6892	0.757886	-0.615961	-0.559328	-0.412319	-0.382476	-0.251135	-1.28999	-0.621192	-1.20124	-0.50679	1.93944	0.671794	-0.597031	0.234988	0.291592	0.645843	0.508604	0.269184	-0.0403078	-0.253354	0.146958	-1.03086	1.39383	-1.27079	0.158895	-0.126151	-0.248846	0.0121656	-0.35524	0.247889	-0.430813	1.1536	0.937706	0.498006	0.0536063	0.240776	0.688919	0.163635	0.60385	-1.16995	-0.598297	0.567822	0.0767493	-1.15692	-0.87374	-0.859811	0.0227556	0.373367	0.778198	0.0845984	-0.342649	0.272773	0.191785	0.324419	0.295099	-0.00309195	-0.692466	0.589039	0.133244	-0.0240603	1.38156	-0.187121	-0.098728	-0.185169	0.104696	-1.09789	0.320514	2.54435	0.417869	-0.444618	-1.08703	-0.238761	-0.431366	-0.340431	-0.379936	0.52321	-0.166031	-0.00823064	0.876448	-1.00233	-0.733073	-0.423882	0.0867441	0.229239	0.0886736	-1.16114	0.788363	0.557317	-0.355543	-0.325835	0.653635	0.0974756	-0.351865	0.750086	-0.411276	-0.321022	0.199378	-0.660837	0.34107	-0.793167	0.362813	-0.543551	0.607586	-0.181746	0.132023	0.950504	-0.228942	-0.416545	0.268649	0.940594	0.294284	0.819326	1.97743	0.549563	-3.69085	-0.754058	-0.344528	0.448593	0.434188	0.309298	0.0506013	0.522562	-1.2408	1.18615	1.04595	2.17912	0.356885	-0.456662	-0.189231	-1.78661	-0.933809	0.454417	0.979365	0.362189	-1.69559	-0.416484	-0.0400616	-0.204173	0.269662	0.595915	-0.235367	-0.28361	-1.72667	0.381805	1.02794	0.874314	0.0398251	-0.0947148	-0.399744	-0.456513	-0.990141	-1.41642	0.727189	0.621492	2.2135	-0.406683	2.06423	0.0820543	-0.453736	0.153276	0.388316	0.855674	-0.624529	1.25772	-0.441607	0.518032	-0.770372	-0.560626	-0.313597	0.785646	-0.478626	-1.947	-1.71536	2.50607	0.0770441	-0.936945	-0.237191	0.896464	-0.846024	-0.00976952	0.277078	-0.233289	-0.154963	0.76073	-0.414728	0.376581	-0.406724	0.227759	1.07224	-0.943983	-1.50083	1.66968	-4.92515	0.913727	-1.0761	0.224954	-0.499748	-0.532474	-0.111407	-0.66263	0.598519	-0.816574	0.386384	0.516764	0.465919	-0.501781	0.384308	1.44457	0.19274	0.134685	-3.75889	-0.144483	0.0560321	-0.426977	-1.18051	0.223056	-0.280349	0.305451	-2.9456	-0.0913383	0.389504	-0.293315	1.11562	0.0396626	0.721583	-0.312593	-0.255199	-1.00613	-1.61019	-0.459651	-0.266637	-0.507583	-0.480939	-0.680482	-0.350236	2.74414	0.451855	-0.368086	-0.0936916	-0.468986	-0.480817	-0.449116	0.548267	0.17061	0.638692	0.556171	-0.443214	-0.0818275	1.79194	-1.20823	-0.208117	-0.114123	-0.509219	-1.44743	-0.0382286	-0.602093	0.217905	0.34113	0.399614	-0.43783	0.91685	-0.616976	0.0764947	0.239875	0.944489	-1.1632	-1.44801	0.686837	-0.478437	0.860577	0.582855	0.796209	-0.113935	0.809233	-0.487488	-2.07872	-0.942399	0.264316	-0.383502	-0.923622	1.27293	-0.530773	-0.257848	0.0922842	0.14967	0.239598	1.49601	0.00666666	-0.795634	-0.0235403	-1.15045	-0.328762	-0.599804	1.01178	0.20948	0.14026	-0.307505	-0.336226	-0.532801	-1.10588	0.350598	-0.432537	-0.153661	-0.180141	-0.879737	-0.0129404	-0.305385	-1.40077	-0.483969	0.0335386	-0.238911	-1.81365	0.0254603	0.0453812	-1.37348	-0.0104452	-0.544187	-0.186322	-0.727956	0.656618	-0.044076	0.412335	-0.472578	-0.469253	0.114589	-0.154278	0.460538	-0.300128	-0.364409	-1.12864	-0.366024	1.72891	-0.764494	0.465517	-0.398664	-1.04744	-0.506673	0.635401	0.213705	0.697928	0.223515	-1.00695	0.251378	-0.645615	0.231069	-0.132632	-0.803155	0.473335	0.573939	1.72852	-0.109033	1.22636	-0.216387	-0.369788	0.213833	1.22095	-0.0158809	0.174379	-0.291601	1.58797	1.84296	-0.124558	0.855161	0.318209	-0.269022	1.59244	4.47146	-0.436713	-0.635781	1.421	-0.355996	0.0464164	-0.309903	0.526502	-0.0689706	1.04214	-0.0457547	1.69131	0.565676	0.342502	-0.957665	-0.362353	0.0165469
1624673_at	30-Mar-16	Flybase	CG5899-RA	CG5899-RA /FEA=BDGP /GEN=CG5899 /DB_XREF=CG5899 FBgn0032157 /SEG=chr2L:-9901236,9904994 /MAP=30E3-30E4 /LEN=3055 /DEF=(CG5899 gene symbol:CG5899 FBgn0032157 (GO:0004003 ATP dependent DNA helicase))	CG5899-RA	Dm.7860	Dm.3953	March 2006 (FlyBase/BDGP 5.3)	chr2L:9908827-9912585 (-) // 100.0 //	Etl1 homologue	Etl1	chr30E1-30E4	full length	FBgn0032157	34311	Q9VL72	EC:3.6.1.3	NP_609320	NM_135476	FBgn0032157	0006281 // DNA repair // inferred from electronic annotation /// 0006974 // cellular response to DNA damage stimulus // inferred from electronic annotation /// 0016568 // chromatin modification // inferred from electronic annotation /// 0045089 // positive regulation of innate immune response // inferred from mutant phenotype /// 0050829 // defense response to Gram-negative bacterium // inferred from mutant phenotype	0005634 // nucleus // inferred from electronic annotation	0000166 // nucleotide binding // inferred from electronic annotation /// 0003677 // DNA binding // inferred from electronic annotation /// 0004003 // ATP-dependent DNA helicase activity // inferred from sequence or structural similarity /// 0004386 // helicase activity // inferred from electronic annotation /// 0005524 // ATP binding // inferred from electronic annotation /// 0016787 // hydrolase activity // inferred from electronic annotation	IPR000330 // SNF2-related, N-terminal domain // 0.0 /// IPR001650 // Helicase, C-terminal // 0.0	This probe set was annotated using the Matching Probes based pipeline to a Entrez Gene identifier using 2 transcripts. // false // Matching Probes // A	FBtr0079901,NM_135476(14)	AY060597 // Drosophila melanogaster GH01406 full length cDNA. // gb // 14 // --- /// FBtr0079901 // type=mRNA; loc=2L:complement(9908830..9909865,9909924..9910226,9910286..9910432,9910489..9910756,9910817..9911149,9911209..9911771,9912125..9912285,9912344..9912608); ID=FBtr0079901; name=Etl1-RA; dbxref=FlyBase:FBtr0079901,FlyBase_Annotation_IDs:CG5899-RA,REFSEQ:NM_135476; score=3; score_text=Weakly Supported; MD5=71e5dd881a11253993795a2f3c48811f; length=3076; parent=FBgn0032157; release=r5.46; species=Dmel; // flybase // 14 // --- /// FBtr0079901 // cdna:known chromosome:BDGP6:2L:9908830:9912608:-1 gene:FBgn0032157 transcript:FBtr0079901 description: Etl1 homologue // ensembl // 14 // --- /// NM_135476 // Drosophila melanogaster Etl1 homologue (Etl1), mRNA. // refseq // 14 // ---	GENSCAN00000031818 // ensembl // 5 // Cross Hyb Matching Probes /// SNAP00000021661 // ensembl // 5 // Cross Hyb Matching Probes	0.462955	0.0708667	-0.828207	-0.914078	0.191299	-0.092687	0.226032	0.00598882	0.748801	0.0642964	-0.582861	1.05015	-0.528952	0.227715	-0.804272	-0.778184	-0.165	0.0693012	-1.35518	-0.0563024	1.13149	2.95578	0.366003	-0.0266783	-0.328628	-0.149289	-0.0361997	0.377666	-1.03502	-0.681631	0.549229	1.17035	0.613739	0.118739	-0.0694736	0.0930485	0.0321477	0.101615	-0.522338	-0.514466	0.382618	-0.621876	-0.33505	-0.0241995	-0.559334	-0.626003	-0.157681	0.0770561	-0.199256	0.372734	0.661444	0.928152	0.128166	0.557743	-0.308963	-0.1303	-0.0627953	0.213577	-0.487632	0.372822	0.236219	0.219456	0.817687	0.937466	1.65547	0.931506	0.731846	0.219727	-0.404062	-0.0645209	-0.0494554	0.124908	0.394876	1.20159	-0.235905	-2.17553	0.127067	0.687402	-0.0607871	-0.331515	0.194599	0.322845	-0.65768	-0.0199111	0.674109	-1.13453	-1.10957	-0.0443248	-0.133578	-1.05437	-0.799629	0.565511	0.321842	0.617308	0.704374	-0.193404	0.730306	0.051244	-0.378879	0.171919	0.748855	-0.453549	-1.08056	1.35661	0.447483	-0.889295	0.425718	0.132803	-0.291479	0.563254	0.748656	1.44941	0.741529	0.772496	-0.533429	-1.23813	-0.282721	-0.183166	0.0185573	1.47124	-1.5971	-0.506327	-0.0992187	0.296683	-0.629645	-0.494167	-0.429594	0.300121	-1.17339	0.746233	-0.129328	-0.630161	-1.17433	0.983196	0.0212255	0.193066	0.460992	0.352128	-0.0388684	-0.0970495	0.0421034	-0.139137	0.294121	2.16089	0.39294	-0.095981	3.9339	-0.00424436	0.281293	-0.130523	0.126855	-0.889574	-0.372993	-0.483166	1.99897	-0.130072	0.672601	-0.25	-0.117273	0.683761	1.34947	-0.0320939	-0.245026	-0.0585059	2.08158	-0.331002	-0.0676494	0.939117	0.221309	0.393813	0.178573	-0.0471277	0.409503	0.425646	-0.193436	0.748245	0.0359207	0.0133488	-0.00549104	-0.252881	-0.265919	-0.255291	-0.094838	0.0253765	-1.34195	-1.38309	1.09111	-0.671565	0.1694	-0.79894	0.27012	0.00102844	0.823819	0.946499	-0.313347	0.387512	-0.081804	-0.54996	-0.542025	-0.172872	-0.239421	-0.341431	0.384673	-0.45111	-0.512942	0.185415	0.322837	-0.307123	-0.243513	0.00532475	0.351267	-0.0869818	0.342744	-0.90283	-0.0994499	0.444861	0.0576852	-0.125349	0.557818	-0.616204	0.88527	-0.56933	-0.714511	-0.931388	-0.0883568	-0.211602	-0.999019	0.892873	1.55514	0.0254179	0.110487	0.38241	-0.00890129	0.457382	-0.593141	0.95489	1.32388	1.05881	-0.178496	-0.074804	0.616007	0.146827	0.548559	0.328692	0.723996	0.134585	0.112882	-0.835427	-0.982307	0.537091	-0.985673	0.0818269	-1.02884	-0.0580285	0.102712	-0.473885	-0.429278	0.809211	0.642082	0.673417	1.02331	-0.329659	0.228619	-0.14991	0.602915	2.21546	0.422377	1.67646	0.348027	-0.53659	0.0487332	0.448446	-0.475403	-0.386053	-0.285805	-0.0323337	1.25928	-1.92285	-0.101586	0.138175	-0.485451	-0.360481	-0.0582725	0.423085	0.297811	-0.249512	0.249316	-0.0953174	0.20927	-0.120554	-1.0558	-1.65959	0.0403846	0.00981317	-0.0457064	0.405739	-0.185033	-0.593972	-0.1104	-0.459039	0.577882	0.1685	-1.263	-0.967171	0.934545	-0.486291	-0.590432	-1.27552	-0.0624801	-0.646363	0.206323	0.0710281	-0.899733	-0.538113	0.122528	0.294199	0.699707	-0.564334	-1.26389	-0.533497	0.0829138	0.596116	-0.504601	-0.0712086	0.000904398	0.817245	0.103548	0.538209	-0.141754	0.399223	-0.279318	0.536657	0.088928	-0.355574	0.13917	0.382194	-0.549569	-0.21075	1.099	0.276276	-1.06899	-1.35578	-0.0984342	0.109317	0.121578	-0.838292	1.00803	-1.18746	4.28311	-0.960153	-0.487485	-0.0271503	-0.526952	0.0262563	0.126688	0.0510024	0.765401	0.511449	0.0635746	0.762387	0.245405	0.092401	1.00156	0.170204	0.0315456	0.645071	0.157304	0.517707	-0.647444	-0.188033	-0.00483104	0.190406	0.692299	0.980049	0.736841	-0.320745	0.683807	0.0290916	1.15552	-0.134874	0.423252	0.103656	0.206024	-0.786005	-0.274129	0.0772371	-0.0532705	-0.372121	-0.281292	-0.527467	0.470203	-0.715127	0.145808	1.48394	0.831143	-0.457844	0.103136	1.06751	0.519584	0.0934404	-0.503815	0.0849784	1.27185	0.31601	0.466275	0.307594	-0.0796659	-0.588188	-1.11496	1.00835	-0.454183	-0.268803	0.203594	-0.458905	1.02742	0.659214	1.1929	0.0431766	-0.195895	0.0648017	0.688703	0.692905	1.31115	-0.0762923	-0.175565
1626708_at	30-Mar-16	Flybase	CG7037-RA	CG7037-RA /FEA=BDGP /GEN=Cbl /DB_XREF=CG7037 FBgn0020224 /SEG=chr3L:+8383654,8387107 /MAP=66C12-66C12 /LEN=2699 /DEF=(CG7037 gene symbol:Cbl synonyms:(CG7043) FBgn0020224 (GO:0007175 negative regulation of EGF receptor activity) (GO:0008069 dorsalventral axis determination, follicular epithelium) (GO:0009950 dorsalventral axis specification) (GO:0042059 negative regulation of EGF receptor signaling pathway) (GO:0007173 EGF receptor signaling pathway))	CG7037-RA	Dm.24439	Dm.2332	March 2006 (FlyBase/BDGP 5.3)	chr3L:8418044-8421497 (+) // 100.0 //	Cbl proto-oncogene ortholog	Cbl	chr66C12-66C12|3-24.5 cM	full length	FBgn0020224	38961	O46034 /// P91683 /// Q9VSK2	EC:6.-.-.-	NP_648224 /// NP_729382	NM_139967 /// NM_168276	FBgn0020224	0001754 // eye photoreceptor cell differentiation // inferred from direct assay /// 0006109 // regulation of carbohydrate metabolic process // inferred from mutant phenotype /// 0006508 // proteolysis // traceable author statement /// 0006897 // endocytosis // inferred from mutant phenotype /// 0007166 // cell surface receptor signaling pathway // inferred from electronic annotation /// 0007173 // epidermal growth factor receptor signaling pathway // traceable author statement /// 0007175 // negative regulation of epidermal growth factor-activated receptor activity // inferred from genetic interaction /// 0007175 // negative regulation of epidermal growth factor-activated receptor activity // inferred from mutant phenotype /// 0007175 // negative regulation of epidermal growth factor-activated receptor activity // traceable author statement /// 0007298 // border follicle cell migration // inferred from mutant phenotype /// 0007465 // R7 cell fate commitment // inferred from direct assay /// 0007476 // imaginal disc-derived wing morphogenesis // inferred from mutant phenotype /// 0008069 // dorsal/ventral axis specification, ovarian follicular epithelium // inferred from mutant phenotype /// 0009950 // dorsal/ventral axis specification // inferred from mutant phenotype /// 0010941 // regulation of cell death // inferred from direct assay /// 0023051 // regulation of signaling // inferred from electronic annotation /// 0032353 // negative regulation of hormone biosynthetic process // inferred from mutant phenotype /// 0042059 // negative regulation of epidermal growth factor receptor signaling pathway // inferred from mutant phenotype /// 0042059 // negative regulation of epidermal growth factor receptor signaling pathway // non-traceable author statement /// 0042127 // regulation of cell proliferation // inferred from genetic interaction /// 0042787 // protein ubiquitination involved in ubiquitin-dependent protein catabolic process // inferred from sequence or structural similarity /// 0048134 // germ-line cyst formation // inferred from genetic interaction	0005634 // nucleus // inferred from electronic annotation /// 0005737 // cytoplasm // inferred from direct assay /// 0005938 // cell cortex // inferred from direct assay	0001784 // phosphotyrosine binding // inferred from electronic annotation /// 0001784 // phosphotyrosine binding // not recorded /// 0004842 // ubiquitin-protein transferase activity // inferred from sequence or structural similarity /// 0004871 // signal transducer activity // inferred from electronic annotation /// 0005509 // calcium ion binding // inferred from electronic annotation /// 0005515 // protein binding // inferred from physical interaction /// 0008270 // zinc ion binding // inferred from electronic annotation /// 0008270 // zinc ion binding // not recorded /// 0016874 // ligase activity // traceable author statement /// 0030971 // receptor tyrosine kinase binding // inferred from physical interaction /// 0046872 // metal ion binding // inferred from electronic annotation	---	This probe set was annotated using the Matching Probes based pipeline to a Entrez Gene identifier using 2 transcripts. // false // Matching Probes // A	FBtr0076614,NM_168276(14)	FBtr0076614 // type=mRNA; loc=3L:join(8418054..8418962,8419506..8419913,8420002..8420126,8420192..8420313,8420372..8421755); ID=FBtr0076614; name=Cbl-RA; dbxref=FlyBase:FBtr0076614,FlyBase_Annotation_IDs:CG7037-RA,REFSEQ:NM_168276; score=15; score_text=Strongly Supported; MD5=215c65be731d46c2459eda3e5a489d04; length=2948; parent=FBgn0020224; release=r5.46; species=Dmel; // flybase // 14 // --- /// FBtr0076614 // cdna:known chromosome:BDGP6:3L:8424954:8428655:1 gene:FBgn0020224 transcript:FBtr0076614 description: Cbl proto-oncogene ortholog // ensembl // 14 // --- /// NM_168276 // Drosophila melanogaster Cbl proto-oncogene ortholog (Cbl), transcript variant A, mRNA. // refseq // 14 // ---	U87925 // gb // 7 // Cross Hyb Matching Probes	0.991661	1.07517	0.414982	-1.34378	0.214	-0.673966	0.349193	0.907331	-0.456232	-2.46702	0.304461	3.32744	-1.02265	-0.242473	-1.76943	1.05531	-1.28535	0.61997	0.558961	-0.358256	-1.1143	-0.540627	-0.557766	0.224746	3.40261	0.216364	-1.33804	1.17481	-2.76409	-0.0873694	0.665798	-0.815343	-0.474099	0.629547	-0.0856928	-0.462488	-0.447984	-0.171697	-0.321484	0.00738664	0.524028	-0.593929	0.413633	-0.304095	-0.560988	0.168472	0.134966	-0.154303	1.52523	0.87585	0.0286483	-0.823913	-0.37923	0.777284	0.0646347	-0.0342908	0.0922195	0.691303	1.92664	0.113638	0.905181	-0.722285	-0.136061	-0.265884	1.23119	-0.240008	-0.0823528	0.208497	0.420539	-0.0846064	-0.114408	1.16262	2.93301	0.658717	-0.74559	0.286978	-0.896983	0.216776	0.0347761	-1.49627	0.451571	-0.391671	-1.52183	-0.333187	-2.88477	-0.403294	1.62714	0.311481	-0.542868	-0.812332	-0.814334	-0.130092	0.324324	-1.40304	-1.19666	-1.40533	0.0681146	0.176592	0.392193	0.61221	0.387513	-0.533275	-0.15933	-0.500032	1.10804	-0.599601	-0.369003	0.388881	-1.51243	-1.48651	-1.2695	1.02667	2.2136	1.07848	-0.856523	1.5569	0.258183	-1.00513	-0.270469	0.9422	0.449247	-0.370544	0.385524	1.36836	0.183083	-1.27222	-0.171618	2.01188	-1.92948	-0.192173	-1.35066	0.122564	0.529679	1.27371	0.43706	-0.679051	0.501674	-0.518353	-0.0861124	-0.817083	-1.28153	-0.251281	0.378426	-1.13711	-1.51467	0.68526	1.70687	-0.406548	-0.83749	-0.638987	-0.0808029	-0.447779	0.728206	0.9847	1.62201	-0.240351	-3.69199	0.387944	-0.282077	1.35172	0.00971639	0.639233	0.285821	-0.867594	0.722469	0.30763	-0.266323	0.937597	-0.949252	0.0285394	-0.760118	-2.40565	-1.21209	2.08169	0.627868	-0.502627	-2.99198	-1.61795	0.575682	-0.938889	0.319845	0.197179	0.510844	-0.675811	-0.564515	0.420461	1.66697	-0.900923	0.628704	-0.641173	1.73496	0.120996	0.288567	-0.145547	-0.437118	2.29849	-2.691	-0.796668	-1.50088	1.21526	1.31769	0.404513	-0.327665	-0.158743	-0.436046	2.09719	0.00471337	1.6346	-0.268424	-1.2518	-1.18134	1.75173	-0.134489	-0.72523	-1.58176	0.23673	-0.910269	0.694074	1.87299	-0.844132	1.78062	-0.419894	0.402822	-1.45694	0.305763	2.88459	-0.576742	1.37162	0.487608	-2.90392	0.294235	-0.486718	-0.193242	2.71042	-0.809901	0.157553	-1.67026	0.705584	0.851108	4.57258	-0.054512	2.36377	0.647267	-1.72319	0.140443	0.620792	-0.057779	0.757953	-0.0583795	-0.586069	0.466934	-1.2729	-0.167225	1.17336	-0.325413	-2.44928	0.415487	0.348227	-0.489129	-0.591604	-0.86167	0.654567	-0.123775	0.0627658	0.765994	-1.28711	-0.117257	-1.70328	-0.486754	-0.166461	-1.03671	-1.02736	0.527625	0.146298	-0.916936	1.75778	1.22259	1.22567	-0.0580565	1.82043	1.7889	0.593938	0.271582	-0.287355	-0.473216	-0.251198	-0.129312	-1.52909	-1.59943	-0.815305	1.11318	-1.4471	0.948046	-0.353614	0.262644	-0.068264	-0.00372742	1.86985	-1.98538	0.27445	-2.09071	-0.254436	0.480888	1.2774	-1.09236	-0.499518	-2.12323	-1.95849	-0.615596	0.496416	1.54899	-0.341171	0.34763	-0.725286	-0.0628937	1.00424	0.385357	-0.530965	0.160841	0.30207	-0.498942	0.128206	0.50714	-0.482791	0.444317	-0.822136	0.0738864	-0.296153	0.312965	0.986847	0.112568	-1.15098	-2.10667	-0.0513355	-0.393211	-0.112171	0.625442	-0.758566	-2.81639	-0.50414	-0.673279	0.404852	1.05017	-0.0995839	0.77898	1.9402	-1.52888	0.523953	-0.592809	0.731186	-1.23802	-0.00710223	-0.976664	-0.99707	-0.626169	-0.798324	-1.04229	-0.421831	0.500578	-4.34965	1.18009	-0.0298769	0.754608	0.315559	0.230742	0.365629	3.19078	-0.960267	1.4168	1.09656	0.0617452	0.16487	0.797915	1.24674	-1.51312	0.897256	-0.0318253	0.259329	-1.30376	0.259418	-0.408146	-1.39182	-0.295683	0.601406	0.0610242	1.01879	-2.25823	-0.527645	3.47681	-0.926456	-0.308925	-0.350447	-0.292158	-0.452388	-0.727916	0.599139	-0.84762	-1.32897	-1.63537	4.10284	-0.488614	-0.788262	-0.0273639	1.15086	0.393179	0.652756	-0.135323	-1.31928	0.0227608	3.8959	0.226627	-0.242758	-1.7646	-0.342937	2.11398	0.187816	0.562773	1.82946	-1.51509	2.34183	-0.944171	-0.466128	0.94202	-0.374292	1.53886
1637963_at	30-Mar-16	Flybase	CG14191-RA	CG14191-RA /FEA=BDGP /GEN=CG14191 /DB_XREF=CG14191 FBgn0030981 /SEG=chrX:+18812625,18813532 /MAP=18A3-18A3 /LEN=792 /DEF=(CG14191 gene symbol:CG14191 FBgn0030981 )	CG14191-RA	Dm.53233	Dm.5346	March 2006 (FlyBase/BDGP 5.3)	chrX:18975699-18976606 (+) // 100.0 //	CG14191 gene product from transcript CG14191-RA /// --- /// ---	CG14191 /// DmauCG14191 /// DsimCG14191	chr18A3-18A3	full length	FBgn0030981	32893	H9XQB3 /// Q8SY22 /// Q9VWM4	---	NP_573346	NM_133118	FBgn0030981 /// FBgn0260194 /// FBgn0260195	---	---	---	---	This probe set was annotated using the Matching Probes based pipeline to a Entrez Gene identifier using 2 transcripts. // false // Matching Probes // A	FBtr0074665,NM_133118(13)	AY075448 // Drosophila melanogaster RE09269 full insert cDNA. // gb // 13 // --- /// FBtr0074665 // type=mRNA; loc=X:join(18975700..18975782,18975898..18976599); ID=FBtr0074665; name=CG14191-RA; dbxref=FlyBase:FBtr0074665,FlyBase_Annotation_IDs:CG14191-RA,REFSEQ:NM_133118,REFSEQ:NM_133118; score=15; score_text=Strongly Supported; MD5=ad78d1c5aa21db12a9999f5bb5b37966; length=785; parent=FBgn0030981; release=r5.46; species=Dmel; // flybase // 13 // --- /// FBtr0074665 // cdna:known chromosome:BDGP6:X:19081665:19082566:1 gene:FBgn0030981 transcript:FBtr0074665 // ensembl // 13 // --- /// NM_133118 // Drosophila melanogaster CG14191 (CG14191), mRNA. // refseq // 13 // ---	GENSCAN00000040901 // ensembl // 6 // Cross Hyb Matching Probes /// SNAP00000014082 // ensembl // 6 // Cross Hyb Matching Probes	-0.104542	1.58323	6.24686	0.625741	-1.25987	2.14516	-1.4744	2.79322	1.2654	0.318515	-0.0434587	1.99917	-0.321824	-0.305074	-0.638366	0.116703	-2.39842	1.32756	1.11591	-0.252367	-0.93584	0.570525	-0.0766017	-2.96324	-5.42663	-1.54368	3.32789	-0.482641	0.20515	-0.608845	1.47279	0.96133	-0.683881	0.582237	-0.203174	-2.74965	-0.330901	-0.740589	0.441538	3.09415	-0.274989	0.559965	-2.14192	-0.218696	-0.561511	-0.885878	-0.694578	-0.437594	1.18646	-0.727527	1.18992	0.438382	-1.61605	0.9474	-0.427681	0.270165	0.765326	6.21921	1.05675	0.316138	1.17916	-0.746135	-1.46981	0.165107	-8.83964	0.662563	-1.20765	-2.41771	1.51121	-0.434361	-0.553599	-0.878828	-2.46379	-1.89423	-0.0684024	0.376476	-0.0336259	-0.802566	-0.568897	-0.925561	-0.122419	-0.000941594	-1.88346	-0.157511	-0.478593	-1.85217	-0.40946	0.355984	-1.75885	-0.407365	1.67115	-0.452999	1.04173	0.146941	1.73873	1.31101	-0.827658	1.29769	-1.25267	-1.31252	0.214141	0.848518	-1.69836	0.371379	1.26178	-0.275925	0.314032	-0.607841	-1.23789	3.32135	-2.08601	1.65361	1.63828	1.10505	-0.0258911	0.0875165	-0.0918683	0.695924	2.5128	0.64848	0.0491592	-0.771137	1.19891	-1.74719	-0.0311617	0.687074	-0.272605	-0.683842	-0.133183	-0.0179284	-1.02108	-0.0580293	-0.0391227	-0.187768	-3.31385	1.05779	-0.880462	-0.201495	0.28323	-0.208935	1.58005	2.81174	-5.28375	-3.0746	-4.70615	0.716165	-0.765702	1.06107	6.7494	0.534589	1.01369	-0.037306	0.280463	1.03126	0.864166	-1.10403	0.730858	-0.594685	0.863528	1.6504	6.05788	-0.959647	-0.523037	-2.27791	-0.201096	-1.06312	0.392842	0.165225	-3.45118	-1.56099	-2.13166	2.66674	1.56142	-2.05619	-3.75918	-0.683308	0.324648	-1.04102	-1.33539	0.617997	0.440261	-1.01142	-0.480297	-0.174636	1.48595	2.48267	0.775438	-1.7132	-0.00879159	0.0235493	0.151273	-0.56716	-2.00599	-0.0255948	4.62494	1.35584	0.348476	0.793032	2.01766	0.0326034	0.522255	-1.41579	0.0418232	0.380341	0.275826	0.863489	0.87121	-0.840685	0.56028	-0.964098	-2.3394	0.34628	-1.33605	0.212309	-1.24879	1.05936	-3.68803	1.45612	-3.07859	-0.254604	0.565785	11.9105	-0.29118	-0.0598353	0.396371	1.59995	0.161327	-1.14137	2.15355	-0.390507	-0.955644	-2.64871	-0.756107	1.83903	0.0699051	-0.293952	0.733974	0.0689425	-0.911606	-2.3563	1.08065	3.38195	-0.646725	1.42585	0.226182	1.66098	0.195177	-0.544096	3.39567	0.335287	0.909948	-0.82286	0.853111	1.78359	2.1347	-0.155044	-0.597696	1.18124	1.44988	-0.636969	0.0588264	-0.350881	-0.970449	0.40915	1.34253	-0.0311293	-2.0051	0.82015	-0.774494	0.0595945	0.657582	5.94349	1.21571	0.0893334	2.43708	0.229193	-0.609512	-0.0353163	-0.956856	0.152109	2.07169	2.12766	0.52885	-0.073748	0.514487	-3.6333	-2.53169	1.23805	3.96102	1.65334	0.00650701	-2.13332	4.69024	1.84329	0.146287	-1.1296	-1.02858	-0.366428	5.01044	-1.77227	-0.111648	-0.0202531	0.115031	0.00485333	0.420246	-0.883661	-1.32492	-0.211132	-2.23998	0.778948	-0.987877	-4.10834	0.461212	-3.69962	0.422815	-3.28415	0.0379937	-0.653334	-0.685659	-0.967588	1.70642	0.972501	-0.425979	-1.20042	2.90219	-0.494178	0.845696	-0.300079	-0.0443515	-1.40576	-0.181082	3.32055	-0.787699	-4.47572	0.371015	2.98521	-4.48559	-0.977288	-0.0854394	-1.94182	1.49221	1.21588	-4.46654	-0.821616	-6.69691	-1.25139	-0.129341	-9.24134	-1.19417	-0.520047	1.58505	-1.37748	-1.02757	-9.53632	0.0355096	-2.16548	0.037968	2.752	-0.367179	1.20838	-0.976527	3.12345	0.277135	1.28943	-0.396607	-4.19168	-2.3101	0.148866	2.15404	1.43599	0.835191	0.544039	-8.44761	-3.04243	-2.4585	-0.639038	-0.459131	3.39474	0.390802	0.00284189	4.01036	1.72023	-0.811494	-0.938667	0.687274	-0.0354795	1.44519	0.327883	-0.853601	-1.31173	0.241359	0.757708	0.19647	-0.577988	1.22368	-1.63342	-0.456859	0.0797733	-1.66824	2.23862	0.393895	1.90152	0.0489175	1.62912	-2.12957	1.10541	1.28469	0.394353	0.488157	-1.58451	-4.16846	-0.308965	0.453839	0.676689	0.230298	0.0806281	-0.0665819	-0.31712	0.281534	-0.304507	5.49957	0.533172	5.04592	-2.29397	1.3532
1635721_at	30-Mar-16	Flybase	CG15383-RA	CG15383-RA /FEA=BDGP /GEN=CG15383 /DB_XREF=CG15383 FBgn0031394 /SEG=chr2L:+2177538,2178021 /MAP=22D1-22D1 /LEN=483 /DEF=(CG15383 gene symbol:CG15383 FBgn0031394 )	CG15383-RA	Dm.665	---	March 2006 (FlyBase/BDGP 5.3)	chr2L:2184971-2185454 (+) // 100.0 //	ncRNA	CR43751	chr22D1-22D1	---	---	14462666	---	---	---	NR_073692	FBgn0265017	---	---	---	---	This probe set was annotated using the Matching Probes based pipeline to a Entrez Gene identifier using 1 transcripts. // false // Matching Probes // A	NR_073692(14)	FBtr0330684 // type=mRNA; loc=2L:join(2183889..2184233,2184363..2185495); ID=FBtr0330684; name=CG43751-RA; dbxref=FlyBase:FBtr0330684,FlyBase_Annotation_IDs:CG43751-RA; score=6; score_text=Moderately Supported; MD5=20533349190a5c933b0a14017eb8716f; length=1478; parent=FBgn0264082; release=r5.46; species=Dmel; // flybase // 14 // --- /// FBtr0334810 // ncrna:known chromosome:BDGP6:2L:2181962:2185495:1 gene:FBgn0265017 transcript:FBtr0334810 // ensembl // 14 // --- /// GENSCAN00000034299 // cdna:novel chromosome:BDGP6:2L:2184464:2185454:1 transcript:GENSCAN00000034299 description: // ensembl // 14 // --- /// NR_073692 // Drosophila melanogaster CR43751 (CR43751), ncRNA. // refseq // 14 // --- /// SNAP00000015269 // cdna:novel chromosome:BDGP6:2L:2184972:2185454:1 transcript:SNAP00000015269 description: // ensembl // 14 // ---	---	-0.421552	-0.324724	-0.608586	1.27248	-0.614957	-0.178858	0.470095	0.472654	0.158627	0.469673	-0.0783311	-0.301834	-0.0461223	0.660918	0.340872	1.64759	-0.383128	0.868523	-0.128485	0.219494	0.349648	1.44851	1.46921	-0.346673	-1.44919	-0.00908074	0.126985	-0.62039	0.637504	-0.873146	1.11455	-0.105559	0.45665	-0.670899	0.294187	0.143796	-0.346633	0.642593	-2.56474	-0.0402837	0.00352597	0.0944467	0.486814	0.321855	-0.561652	0.335405	-0.447671	-0.66339	0.324407	0.319462	0.242708	-0.196662	-0.85375	-0.751867	0.0627381	1.11108	-0.222743	1.15819	0.415735	0.56523	-0.748599	-0.427391	-0.187304	-0.234087	-0.358372	0.183864	0.343044	1.09025	-0.906883	-0.676	0.365509	2.46247	0.656737	0.846102	-1.49974	0.301014	-1.23006	-1.56708	-0.8412	0.376763	-0.148376	0.543183	-1.11961	-0.291877	-0.25517	-0.467232	-0.247896	-0.434782	-1.4775	-0.0559743	-0.872538	-0.170492	1.68665	-0.231553	0.197478	-0.0828431	-1.53949	-0.251645	-0.694107	0.878487	0.0272709	0.0489845	0.991939	-0.951822	-0.840567	0.28302	-0.475184	0.160057	-0.496644	0.00825433	-1.64219	-0.3042	1.15239	-2.18522	-0.382892	0.871517	-0.364482	1.60026	0.341204	-1.13613	0.0342871	-0.113927	-1.13658	-0.534163	0.538995	1.41488	-0.304761	0.709241	-0.0165572	0.724483	-0.210645	-0.0990305	0.189971	0.641709	0.38284	-0.137896	-1.70793	-0.219828	-0.253981	3.8467	0.151111	0.095394	0.922786	-1.74289	0.188342	0.32629	-0.503498	-0.479639	-1.09022	-0.149659	-0.0581471	0.277977	0.91066	0.484679	0.468016	-0.210782	0.344731	-0.445181	0.241837	-0.792179	-0.872349	-0.333691	-0.601773	-2.08264	0.512498	0.291193	0.0747969	0.575297	0.0996291	0.839674	0.401963	3.65647	-0.382522	0.325471	-0.860033	0.126724	0.0553902	-0.025257	-0.257516	0.0027858	0.0235261	0.534902	-0.261632	0.771319	-0.247604	-0.551916	-1.15034	-2.64563	0.653379	0.130187	1.35543	-0.348487	0.174592	0.267177	0.166564	0.67065	0.987438	1.47933	-0.0667932	-1.0475	0.645704	0.702414	-0.0263174	0.825124	-0.0449555	-0.414341	-0.589684	-0.514515	-1.80017	0.0939387	-0.186832	0.225591	-4.98235	0.299684	-1.01081	-1.07292	-0.811388	0.0671683	0.329429	-0.282273	-0.820857	0.122747	-0.847567	-1.44809	-0.644002	-2.11407	-0.295107	0.958466	0.0245999	0.410274	2.64588	0.911418	-0.448632	0.436258	-0.13299	-0.0884655	0.521787	0.224802	0.59074	0.499985	0.917192	0.329509	0.504821	0.533295	-0.786724	-0.727289	0.00838965	0.434098	-0.263196	-0.604675	-0.383244	0.367343	0.0285449	-0.0619669	0.732076	0.220108	-0.0934011	0.712075	-1.43308	-1.69949	-0.241158	-0.513624	0.609585	-0.0445751	-0.0145477	5.42828	-0.137762	1.4001	-0.904307	0.54597	0.0310787	-1.32724	-0.497496	0.405809	1.38635	0.925802	-0.152346	-0.138957	1.38857	0.492384	-1.21037	0.543266	-0.17669	-0.136613	0.377122	-1.07557	0.412162	1.66691	0.265984	0.34445	0.20019	0.0775642	0.393396	-0.86619	0.546319	1.28164	-0.0025273	-1.02101	-1.36839	-0.222231	-0.16699	-0.447228	1.84334	0.282129	0.634745	-0.092298	-0.0928075	-0.194283	0.490887	-0.0752246	-1.0192	-0.379798	0.2191	0.111184	-1.46622	-0.0895746	0.108763	-0.938671	0.164196	0.563988	-0.711887	0.525711	-1.78613	-0.26943	0.107975	0.436422	-0.410101	0.4055	-0.243553	0.697317	0.690576	0.645006	0.304431	0.117684	0.234537	0.428112	0.410558	1.04781	-0.432223	-0.0190172	-1.06978	-0.840462	0.372113	-0.0464861	0.494716	-0.263761	0.927962	0.676773	0.816801	0.396961	-0.277851	0.295617	1.28001	0.173712	0.268361	2.39902	0.483031	-1.24363	0.230797	0.801822	0.753755	-0.10829	0.583808	0.238627	-0.113679	0.189996	0.0170538	-0.942049	-0.451227	0.76545	-0.50126	-3.87289	-0.462452	-0.10673	0.786493	0.124695	-0.784843	0.102814	-0.17313	-0.0270987	0.184001	-0.142576	0.823608	-1.76701	0.158139	-0.515844	0.295692	-0.846994	-0.264449	0.00462352	-1.28639	1.32635	-0.326042	-0.758668	0.249158	-0.0682701	-1.3218	0.681062	-2.14425	-0.800356	0.164147	1.258	0.394389	0.218812	0.257524	0.238245	-2.87985	0.146508	-0.539352	0.547174	0.430569	-0.7353	0.106327	-0.482846	0.0843462	0.169512	1.27982	0.783779	-1.09087	-0.226692	-1.01354	0.527633	-0.232827	-0.0474157	0.794242
1622948_at	30-Mar-16	Flybase	CG17721-RA	CG17721-RA /FEA=BDGP /GEN=CG17721 /DB_XREF=CG17721 FBgn0037885 /SEG=chr3R:+7061122,7061806 /MAP=86D10-86E1 /LEN=590 /DEF=(CG17721 gene symbol:CG17721 FBgn0037885 )	CG17721-RA	Dm.35574	Dm.33588	March 2006 (FlyBase/BDGP 5.3)	chr3R:7061104-7061788 (+) // 100.0 //	CG17721 gene product from transcript CG17721-RA	CG17721	chr86D8-86D8	full length	FBgn0037885	41354	Q9VGQ7 /// A0A0B4K658	---	NP_001247040 /// NP_001247041 /// NP_650059	NM_001260111 /// NM_001260112 /// NM_141802	FBgn0037885	---	0016020 // membrane // inferred from electronic annotation /// 0016021 // integral component of membrane // inferred from electronic annotation	0005515 // protein binding // inferred from electronic annotation /// 0008270 // zinc ion binding // inferred from electronic annotation /// 0008270 // zinc ion binding // not recorded /// 0046872 // metal ion binding // inferred from electronic annotation	IPR001841 // Zinc finger, RING-type // 0.0	This probe set was annotated using the Matching Probes based pipeline to a Entrez Gene identifier using 7 transcripts. // false // Matching Probes // A	AY119074(14),FBtr0082354,FBtr0304707,FBtr0304708,NM_001260111(14),NM_001260112(14),NM_141802(14)	AY119074 // Drosophila melanogaster LP09251 full insert cDNA. // gb // 14 // --- /// FBtr0082354 // type=mRNA; loc=3R:join(7060862..7061228,7061323..7061799); ID=FBtr0082354; name=CG17721-RA; dbxref=FlyBase:FBtr0082354,FlyBase_Annotation_IDs:CG17721-RA,REFSEQ:NM_141802,REFSEQ:NM_141802; score=15; score_text=Strongly Supported; MD5=d0487578abcd90a07b543c0c5141bc9b; length=844; parent=FBgn0037885; release=r5.46; species=Dmel; // flybase // 14 // --- /// FBtr0082354 // cdna:known chromosome:BDGP6:3R:11235140:11236077:1 gene:FBgn0037885 transcript:FBtr0082354 // ensembl // 14 // --- /// FBtr0304707 // type=mRNA; loc=3R:join(7061105..7061228,7061323..7061799); ID=FBtr0304707; name=CG17721-RB; dbxref=REFSEQ:NM_001260111,FlyBase:FBtr0304707,FlyBase_Annotation_IDs:CG17721-RB; score=15; score_text=Strongly Supported; MD5=6bff1a0ed89ef2f6a304c081f15a6863; length=601; parent=FBgn0037885; release=r5.46; species=Dmel; // flybase // 14 // --- /// FBtr0304707 // cdna:known chromosome:BDGP6:3R:11235383:11236077:1 gene:FBgn0037885 transcript:FBtr0304707 // ensembl // 14 // --- /// FBtr0304708 // type=mRNA; loc=3R:join(7061105..7061264,7061323..7061799); ID=FBtr0304708; name=CG17721-RC; dbxref=REFSEQ:NM_001260112,FlyBase:FBtr0304708,FlyBase_Annotation_IDs:CG17721-RC; score=3; score_text=Weakly Supported; MD5=71defd1a4a3c9b20e08f6233a78705a4; length=637; parent=FBgn0037885; release=r5.46; species=Dmel; // flybase // 14 // --- /// FBtr0304708 // cdna:known chromosome:BDGP6:3R:11235383:11236077:1 gene:FBgn0037885 transcript:FBtr0304708 // ensembl // 14 // --- /// GENSCAN00000023834 // cdna:novel chromosome:BDGP6:3R:11235409:11239700:1 transcript:GENSCAN00000023834 description: // ensembl // 13 // --- /// NM_001260111 // Drosophila melanogaster CG17721, transcript variant B (CG17721), mRNA. // refseq // 14 // --- /// NM_001260112 // Drosophila melanogaster CG17721, transcript variant C (CG17721), mRNA. // refseq // 14 // --- /// NM_141802 // Drosophila melanogaster CG17721, transcript variant A (CG17721), mRNA. // refseq // 14 // --- /// SNAP00000009773 // cdna:novel chromosome:BDGP6:3R:11235409:11235916:1 transcript:SNAP00000009773 description: // ensembl // 14 // ---	---	0.379993	0.218481	-0.0602657	0.0238189	-0.143118	0.23144	1.53889	-0.303773	0.600055	0.277092	0.203254	-0.89691	-0.986998	0.037421	0.791702	-0.586454	-0.0892359	1.02094	0.8293	-0.291181	-0.281854	-3.97039	0.144572	-0.860964	0.00897094	-0.575878	0.251548	1.11173	-0.35829	-0.301095	0.195575	-0.25716	0.61063	0.475231	-0.0990227	-0.230555	0.346392	-0.97802	1.04571	0.207001	0.943045	-0.213783	0.0801862	0.0109152	-0.561869	-1.40949	-0.901238	0.0343805	-0.609927	0.559393	-0.824442	-0.330782	-1.16513	0.370386	-0.841823	0.266871	-0.962084	0.56598	-1.09033	-0.481355	-0.418282	-1.49238	1.08996	-1.08854	-1.63937	-0.0811406	0.658396	0.157388	-0.966474	-0.203004	1.35022	-0.233992	0.733696	-0.641523	0.260111	-1.21668	-1.4587	1.93086	0.602392	-1.09735	-0.122314	-0.583962	-0.85909	1.27727	0.608502	-0.228123	0.116904	-0.397293	1.03753	0.135971	-0.456739	0.689993	1.35769	-0.130162	-1.82013	0.148108	1.72796	-0.286515	0.250673	0.397308	-0.275942	-0.210402	-0.151898	0.384466	0.0295302	-0.414952	-0.917458	-0.449937	-0.352627	0.17018	1.16082	0.315045	-0.276757	0.15373	-1.48297	0.103879	0.447573	-0.638201	-0.219819	1.8903	-0.581258	1.04859	-1.0805	-0.944387	-0.228555	3.59534	-1.06553	0.359036	0.0646667	1.60475	-0.165225	0.475242	-0.710869	-0.554138	-0.256106	0.662937	0.476049	-0.359832	0.113253	0.185446	-0.107706	0.998264	-0.486324	0.586892	0.239945	-0.29391	2.10634	0.869757	-0.106559	0.729005	0.0160195	0.63406	0.20533	-2.3335	1.23858	0.161517	1.01067	-0.637314	0.260738	-0.795724	0.424994	0.185625	0.834026	-0.122621	0.6409	-0.458134	0.584931	0.800652	0.296814	0.247178	0.383882	0.43991	0.282363	-1.10636	-0.297677	-1.11269	0.619204	1.33626	-0.314996	0.0223424	0.424235	0.636661	0.258297	0.610782	0.842961	-0.468461	0.388844	0.762754	0.0534402	-0.285025	0.42685	1.36925	-0.0267733	-0.703458	-0.490688	0.725614	0.334584	0.0739241	0.768029	-1.59885	0.978745	-0.957904	0.235266	0.128713	-0.654104	0.332907	0.480344	-0.470375	-0.560707	0.189745	0.305469	-1.01576	0.082558	1.93269	-1.76231	-0.0517396	-0.58702	0.288885	0.292561	0.29768	0.554888	-0.672782	-0.407063	-0.974429	-0.330208	1.14984	-0.988698	-0.988841	-0.946046	0.0155308	-1.33428	-0.754619	-0.312453	-1.30492	1.54016	-0.47665	-1.3105	1.3405	0.895576	0.574475	0.0529703	0.126722	0.40563	-0.700775	-1.15464	-0.734873	0.27018	0.0770465	-0.690039	1.05273	0.517136	-0.0691187	-0.378999	0.318489	0.0325505	-0.605892	-1.36051	-0.00170919	-0.509056	0.899879	2.09291	-1.0194	0.495692	-0.60304	0.179875	-0.6857	0.716099	-0.218969	0.34007	-1.89764	-0.751629	0.623025	0.756119	0.644692	0.58614	-0.359378	0.038847	4.09029	1.27531	-0.625181	-0.135455	0.371247	0.0863452	-1.39781	0.815409	-1.09436	0.933049	0.00196309	0.96034	0.729569	-0.0856347	-0.856348	-1.26901	0.0239997	-2.17972	-0.275243	0.229518	0.43037	-0.45638	0.533867	0.656737	0.0189279	-2.03961	1.52896	-0.486237	-0.419198	-0.991518	0.208416	-0.113601	0.505224	-0.198171	-0.599626	-0.0969502	-0.324915	-1.27555	-0.938332	1.02601	-0.550393	0.41019	0.995157	-0.59537	0.563557	-0.0345178	-0.427209	0.0265666	-0.195472	0.909449	-2.10756	-0.19107	-0.322268	1.00786	0.333428	0.360558	-0.645475	-0.0365399	-0.876543	0.482822	0.234374	-1.54486	-0.920969	0.667374	-0.459822	0.0171992	0.183937	-0.404064	1.6507	-0.444437	-0.0124024	-1.10778	-0.543144	-0.243006	-0.280122	-0.131052	1.18429	0.536594	0.253977	-1.70902	0.710679	-0.530475	0.651601	-0.271941	0.850965	0.613184	0.159092	-0.144688	0.633806	-0.449741	0.900489	-0.632214	-0.64749	-0.385026	1.92674	-0.751905	0.0318066	0.289275	-0.335741	-0.484085	-0.65751	0.544971	0.92157	0.643543	0.63262	0.563756	-1.9961	-0.157719	0.222536	-0.454346	0.0262643	0.416171	-0.516577	0.43333	-0.0311068	-1.33416	0.392575	0.396687	1.13217	0.332991	0.268464	0.782308	-0.523368	-3.70271	-0.430827	0.520358	-0.198438	0.212174	-0.622488	-0.231839	-0.926278	0.237399	0.730019	-0.167798	0.362654	-0.788746	-1.63725	0.0880688	0.478525	-1.28987	1.20929	0.847631	-1.22417	-1.76521	0.331724	0.960168	-0.0385148	-0.853356
1624699_s_at	30-Mar-16	Flybase	CG6500-RA	CG6500-RA /FEA=BDGP /GEN=Bx /DB_XREF=CG6500 FBgn0000242 /SEG=chrX:+18265623,18302675 /MAP=17C3-17C4 /LEN=2482 /DEF=(CG6500 gene symbol:Bx FBgn0000242 (GO:0005634 nucleus) (GO:0007476 wing morphogenesis))	CG6500-RA	Dm.53115	Dm.2877	March 2006 (FlyBase/BDGP 5.3)	chrX:18428697-18465749 (+) // 100.0 //	Beadex	Bx	chr17C1-17C1|1-59.4 cM	full length	FBgn0265598	32846	O77284 /// M9PHX4 /// Q8IQX7 /// M9PI02 /// P91608	---	NP_001259687 /// NP_001259688 /// NP_523402 /// NP_728184 /// NP_788931	NM_001272758 /// NM_001272759 /// NM_078678 /// NM_167625 /// NM_176758	FBgn0265598	0002121 // inter-male aggressive behavior // inferred from mutant phenotype /// 0006909 // phagocytosis // inferred from mutant phenotype /// 0007476 // imaginal disc-derived wing morphogenesis // inferred from genetic interaction /// 0007476 // imaginal disc-derived wing morphogenesis // inferred from mutant phenotype /// 0022414 // reproductive process // inferred from mutant phenotype /// 0022416 // chaeta development // inferred from mutant phenotype /// 0035218 // leg disc development // inferred from mutant phenotype /// 0035483 // gastric emptying // inferred from mutant phenotype /// 0036011 // imaginal disc-derived leg segmentation // inferred from mutant phenotype /// 0042220 // response to cocaine // inferred from mutant phenotype /// 0045475 // locomotor rhythm // inferred from mutant phenotype /// 0045893 // positive regulation of transcription, DNA-templated // inferred from mutant phenotype	0005634 // nucleus // non-traceable author statement	0005515 // protein binding // inferred from physical interaction /// 0008270 // zinc ion binding // inferred from electronic annotation /// 0046872 // metal ion binding // inferred from electronic annotation	IPR001781 // Zinc finger, LIM-type // 0.0 /// IPR001781 // Zinc finger, LIM-type // 0.0 /// IPR001781 // Zinc finger, LIM-type // 0.0 /// IPR001781 // Zinc finger, LIM-type // 0.0	This probe set was annotated using the Matching Probes based pipeline to a Entrez Gene identifier using 11 transcripts. // false // Matching Probes // A	AY060902(14),FBtr0340363,FBtr0340364,FBtr0340365,FBtr0340366,FBtr0340367,NM_001272758(14),NM_001272759(14),NM_078678(14),NM_167625(14),NM_176758(14)	AY060902 // Drosophila melanogaster GM05069 full length cDNA. // gb // 14 // --- /// FBtr0074597 // type=mRNA; loc=X:join(18428696..18429457,18460729..18461171,18461544..18461669,18464597..18465759); ID=FBtr0074597; name=Bx-RA; dbxref=FlyBase:FBtr0074597,FlyBase_Annotation_IDs:CG6500-RA,REFSEQ:NM_167625,REFSEQ:NM_167625; score=15; score_text=Strongly Supported; MD5=d0ce4f2b732f56cd5cdd5782dc401e2f; length=2494; parent=FBgn0000242; release=r5.46; species=Dmel; // flybase // 14 // --- /// FBtr0074598 // type=mRNA; loc=X:join(18460339..18460657,18460729..18461171,18461544..18461669,18464597..18465759); ID=FBtr0074598; name=Bx-RB; dbxref=FlyBase:FBtr0074598,FlyBase_Annotation_IDs:CG6500-RB,REFSEQ:NM_078678,REFSEQ:NM_078678; score=15; score_text=Strongly Supported; MD5=c89793f0affc65e662d0d1beb0e8adfe; length=2051; parent=FBgn0000242; release=r5.46; species=Dmel; // flybase // 14 // --- /// FBtr0074599 // type=mRNA; loc=X:join(18428696..18429108,18429273..18429457,18460729..18461171,18461544..18461669,18464597..18466842); ID=FBtr0074599; name=Bx-RC; dbxref=FlyBase:FBtr0074599,FlyBase_Annotation_IDs:CG6500-RC,REFSEQ:NM_176758,REFSEQ:NM_176758; score=7; score_text=Moderately Supported; MD5=9739daa667d1fa4179aafd7090fb45c2; length=3413; parent=FBgn0000242; release=r5.46; species=Dmel; // flybase // 14 // --- /// FBtr0330224 // type=mRNA; loc=X:join(18428696..18429457,18460729..18461171,18461544..18461669,18464597..18465759); ID=FBtr0330224; name=Bx-RD; dbxref=FlyBase:FBtr0330224,FlyBase_Annotation_IDs:CG6500-RD; score=15; score_text=Strongly Supported; MD5=d0ce4f2b732f56cd5cdd5782dc401e2f; length=2494; parent=FBgn0000242; release=r5.46; species=Dmel; // flybase // 14 // --- /// FBtr0332842 // type=mRNA; loc=X:join(18460339..18460558,18460801..18461171,18461544..18461669,18464597..18465759); ID=FBtr0332842; name=Bx-RE; dbxref=FlyBase:FBtr0332842,FlyBase_Annotation_IDs:CG6500-RE; score=7; score_text=Moderately Supported; MD5=ec35093b254736ba15292eabdfdedb54; length=1880; parent=FBgn0000242; release=r5.46; species=Dmel; // flybase // 14 // --- /// FBtr0340363 // cdna:known chromosome:BDGP6:X:18515428:18571726:1 gene:FBgn0265598 transcript:FBtr0340363 description: Beadex // ensembl // 14 // --- /// FBtr0340364 // cdna:known chromosome:BDGP6:X:18534663:18571726:1 gene:FBgn0265598 transcript:FBtr0340364 description: Beadex // ensembl // 14 // --- /// FBtr0340365 // cdna:known chromosome:BDGP6:X:18566306:18571726:1 gene:FBgn0265598 transcript:FBtr0340365 description: Beadex // ensembl // 14 // --- /// FBtr0340366 // cdna:known chromosome:BDGP6:X:18534663:18572809:1 gene:FBgn0265598 transcript:FBtr0340366 description: Beadex // ensembl // 14 // --- /// FBtr0340367 // cdna:known chromosome:BDGP6:X:18534663:18571726:1 gene:FBgn0265598 transcript:FBtr0340367 description: Beadex // ensembl // 14 // --- /// NM_001272758 // Drosophila melanogaster beadex, transcript variant D (Bx), mRNA. // refseq // 14 // --- /// NM_001272759 // Drosophila melanogaster beadex, transcript variant F (Bx), mRNA. // refseq // 14 // --- /// NM_078678 // Drosophila melanogaster beadex, transcript variant B (Bx), mRNA. // refseq // 14 // --- /// NM_167625 // Drosophila melanogaster beadex, transcript variant A (Bx), mRNA. // refseq // 14 // --- /// NM_176758 // Drosophila melanogaster beadex, transcript variant C (Bx), mRNA. // refseq // 14 // ---	---	1.40575	-0.187284	0.341535	3.03244	1.61487	1.95518	0.248755	0.115547	2.44307	0.212357	-0.827474	2.84513	0.852977	1.60961	-1.5438	4.76111	-0.133584	0.723926	-1.32221	0.162147	3.33702	-2.44459	-0.122668	-0.0246607	-0.623781	-1.27868	-1.02401	0.322317	0.161475	0.217743	1.20669	-0.271557	0.816935	0.319649	-0.145526	-1.34582	1.51193	-0.265738	-0.675848	0.00676704	-0.476482	0.992497	0.282773	1.83621	-0.562141	-1.3498	-1.0902	0.742336	-0.574142	0.648076	-0.0137249	-0.824387	5.57127	0.645869	1.6105	-0.742949	2.19789	-0.412241	-0.361381	3.14743	0.858606	-0.660367	-2.33769	-2.06041	0.356333	1.56948	0.964736	0.813285	0.702516	0.809482	-1.63385	-1.06981	0.208282	0.867551	0.557332	-3.22798	1.26461	1.66279	0.615778	-0.366689	0.304279	0.43654	-0.0133066	-0.430888	0.178493	-1.1945	-0.21116	-0.023281	-0.453595	-0.23616	0.614872	1.1684	0.241737	-0.948996	-0.185602	0.195171	2.05422	0.00262923	-0.519975	0.0243397	-1.09313	0.256746	0.760672	0.134006	0.168349	0.0454401	-4.25328	-0.591483	-1.14509	2.08237	-2.85966	-0.213973	-1.68026	0.668804	-2.28116	-1.28175	-0.765716	2.40157	1.00177	2.71353	-1.39149	1.38522	1.09722	0.339852	0.519817	-1.58175	-3.55877	-2.14531	-1.11356	0.296618	2.41073	3.0562	0.517553	1.66868	-0.232571	1.90643	-0.349858	-0.267974	-0.431787	-3.51948	1.19318	-1.26178	0.0840655	1.65825	-0.853503	-0.103254	0.325774	-1.16281	-1.60086	1.91465	0.5476	3.4453	-0.578801	-0.723709	-2.34422	-0.0140849	0.380862	-1.36048	-0.274399	-0.432362	0.828843	0.296571	0.775701	4.89414	-0.917336	2.20379	0.529579	-0.0835623	0.0149305	0.488253	1.11661	1.55418	-1.02132	-0.243917	-0.509775	0.402006	1.86366	-1.26005	0.534339	-0.106285	1.6272	-1.1251	-0.919828	-0.431684	0.884348	-0.642345	0.39402	4.19687	1.39083	1.34858	1.09242	-0.198502	-0.181363	1.66973	0.127414	-0.331934	2.53792	-0.305361	0.118283	-0.116932	-1.14796	2.72781	0.194933	0.871679	1.96912	-0.329569	0.927466	-0.555833	-0.299306	-0.849056	0.333872	-0.54784	-2.07491	0.735119	-0.406055	1.04654	-0.463787	0.136076	1.40738	0.863537	1.0611	0.768388	1.93272	-0.202502	-3.69106	0.790806	0.217529	0.435846	-0.333365	0.479713	-2.57376	-1.16927	-1.83602	0.803725	1.97594	1.50799	4.65875	-2.34192	-0.632604	-0.504469	0.746842	0.0248292	-1.36293	0.454653	0.84435	-0.934211	-1.45736	1.60197	-2.32436	0.545023	0.290772	-1.22847	0.0362703	1.24525	-0.545139	0.741983	-1.29837	-2.64323	1.22779	-0.741668	-1.19071	-0.854587	-0.659726	-2.70425	-1.42277	-2.04301	0.768149	-1.94732	1.47041	-0.867086	0.537641	-0.597576	-0.459184	0.765042	3.41067	1.24936	3.1318	-0.204385	1.35943	-0.325085	-0.464881	-0.227971	1.94768	0.546271	-0.892288	1.7025	-1.73341	3.31445	-1.62056	-0.0580394	1.47996	0.622405	-0.088541	-0.122444	-0.377534	-0.135126	0.751885	-0.343195	-0.280058	-0.906749	-0.653942	0.0447957	-2.1234	-2.14096	1.38286	-0.518795	-1.54043	0.136498	4.14203	1.53834	-3.13287	-0.304316	-0.617452	-1.069	2.24708	0.158469	0.357821	-2.00506	-1.02169	-0.399326	-0.52659	-0.128266	3.48654	1.98209	0.240857	-0.410058	-1.55768	-0.286634	0.0818269	1.19679	1.31677	-0.7287	1.44997	0.0325082	-1.30117	-0.390683	0.234685	0.226006	-2.9525	-0.759254	4.14396	1.77502	-0.691577	-0.326732	-0.370277	-0.0737112	0.728311	3.72137	0.630391	-1.77667	0.497022	-2.86407	-1.06282	-4.16022	-0.247209	-0.753562	1.14772	-0.780012	-0.992719	0.648543	0.357271	0.485786	1.9579	-0.722296	0.452526	-0.919615	-0.451283	0.893235	2.34268	-1.4032	-0.588988	3.33152	-1.75252	-0.950529	0.574411	-0.961764	4.30318	-1.62973	-1.47798	-3.22162	-0.288039	0.009728	-0.469886	-0.998998	0.292062	1.62096	0.0036565	0.32374	-1.60758	0.980576	0.845191	0.260397	-1.18608	-0.829483	-0.341296	2.72414	1.05719	-0.228559	-2.01143	-0.530751	0.110035	1.03714	-1.5309	1.14879	1.58384	0.246254	0.747875	0.333919	0.202861	0.00250565	-0.590928	-0.686885	1.96334	2.14544	0.941394	-0.794488	0.395865	-0.294717	0.526378	-2.00642	0.892477	-0.27991	0.656064	-0.458501	0.706896
1635919_at	30-Mar-16	Flybase	CG13255-RA	CG13255-RA /FEA=BDGP /GEN=CG13255 /DB_XREF=CG13255 FBgn0040636 /SEG=chr3L:+20755175,20756105 /MAP=77F1-77F1 /LEN=930 /DEF=(CG13255 gene symbol:CG13255 FBgn0040636 )	CG13255-RA	Dm.27328	Dm.7407	March 2006 (FlyBase/BDGP 5.3)	chr3L:20830999-20831929 (+) // 100.0 //	CG13255 gene product from transcript CG13255-RB	CG13255	chr77F1-77F1	full length	FBgn0040636	50109	Q9VPA4	---	NP_001262129 /// NP_652282	NM_001275200 /// NM_144025	FBgn0040636	---	0016020 // membrane // inferred from electronic annotation /// 0016021 // integral component of membrane // inferred from electronic annotation	---	---	This probe set was annotated using the Matching Probes based pipeline to a Entrez Gene identifier using 5 transcripts. // false // Matching Probes // A	BT081999(14),FBtr0078263,FBtr0331527,NM_001275200(14),NM_144025(14)	BT081999 // Drosophila melanogaster MIP08452 full insert cDNA. // gb // 14 // --- /// FBtr0078263 // type=mRNA; loc=3L:20831000..20831939; ID=FBtr0078263; name=CG13255-RA; dbxref=FlyBase:FBtr0078263,FlyBase_Annotation_IDs:CG13255-RA,REFSEQ:NM_144025; score=15; score_text=Strongly Supported; MD5=07842aa6348b0c75acdf6663b765decf; length=940; parent=FBgn0040636; release=r5.46; species=Dmel; // flybase // 14 // --- /// FBtr0078263 // cdna:known chromosome:BDGP6:3L:20837900:20838839:1 gene:FBgn0040636 transcript:FBtr0078263 // ensembl // 14 // --- /// FBtr0331527 // type=mRNA; loc=3L:20830588..20831939; ID=FBtr0331527; name=CG13255-RB; dbxref=FlyBase:FBtr0331527,FlyBase_Annotation_IDs:CG13255-RB; score=15; score_text=Strongly Supported; MD5=1ddcab7fb98ef15002834ddf95013e14; length=1352; parent=FBgn0040636; release=r5.46; species=Dmel; // flybase // 14 // --- /// FBtr0331527 // cdna:known chromosome:BDGP6:3L:20837488:20838839:1 gene:FBgn0040636 transcript:FBtr0331527 // ensembl // 14 // --- /// NM_001275200 // Drosophila melanogaster CG13255, transcript variant B (CG13255), mRNA. // refseq // 14 // --- /// NM_144025 // Drosophila melanogaster CG13255, transcript variant A (CG13255), mRNA. // refseq // 14 // ---	GENSCAN00000023211 // ensembl // 6 // Cross Hyb Matching Probes /// SNAP00000000910 // ensembl // 6 // Cross Hyb Matching Probes /// FBtr0347051 // ensembl // 9 // Negative Strand Matching Probes /// NR_133285 // refseq // 9 // Negative Strand Matching Probes	2.53914	-2.16154	1.0984	-0.100794	-0.827288	-0.379805	2.25416	0.72429	-0.612713	0.572348	-0.524564	0.568035	0.343827	-0.407206	1.20659	0.618924	-0.176287	0.435342	0.116639	0.949961	-0.393622	-0.110519	-0.513883	-1.48939	1.91481	0.62604	-0.736978	-2.55381	-0.535129	-0.874873	-0.111555	-0.455205	0.730199	-1.4847	-1.14775	0.850368	-0.0748697	1.28076	-0.837552	0.134202	0.656079	-2.02808	-0.315581	-0.191915	-0.562147	-0.0972729	-0.328284	-0.901124	-0.468784	-1.79217	-0.283188	-0.513037	0.795195	-0.0322588	0.185203	-0.335624	0.722085	1.01645	0.649301	1.37221	0.546083	-1.94812	-1.46798	0.471777	0.75327	0.865051	1.33603	-0.567602	0.865908	0.681703	-1.64353	0.397068	-0.731055	1.39415	-1.35951	0.513955	-0.0267069	0.241196	0.149008	-1.31795	-0.300034	-1.01345	-0.2034	0.859133	-1.87289	-0.395072	-0.899198	-2.72387	-0.649774	-3.74856	-0.248744	0.435659	0.365899	2.11445	0.148305	0.4733	0.131466	-0.00529586	3.25696	-5.16944	-0.336036	-1.83784	0.296099	-0.185933	-1.2765	-0.893684	0.457342	-0.132886	0.764177	-1.92112	1.16901	-1.15923	0.056927	-1.16139	0.0659031	-0.0295325	0.248647	0.310629	-0.538372	-0.260584	0.750723	1.14543	-2.52545	2.67395	-0.826218	0.0225398	-0.424056	1.47642	-1.37028	1.10989	1.11266	-0.88239	-0.717778	-0.866814	-0.868758	-0.351811	1.20646	1.27178	-0.205142	-0.278325	-1.14298	0.9585	0.53267	1.79759	1.55568	-0.824711	0.0525817	0.723072	-1.48488	0.942047	-0.696759	4.01318	-0.00595552	-0.71954	0.961561	-1.21237	-0.514852	-0.381595	0.86067	0.791042	-0.183164	0.323159	-0.639126	-1.09152	-0.616437	-1.35912	-0.81288	-0.481736	-2.11866	1.01309	0.879589	0.473976	-1.02225	-0.571294	0.391286	-0.869692	0.890904	-0.572233	1.06917	0.226107	-0.776119	-1.33516	-0.741099	-0.425577	-1.69681	-0.714105	-1.20944	0.137099	0.873624	1.56745	-0.0599722	-0.387209	3.06391	-0.266263	0.424474	-0.820009	0.570803	-0.459805	0.382823	-0.232075	0.16149	-1.70444	-0.404535	0.370191	0.968796	-1.60271	-0.12298	-0.203948	2.21593	0.629817	0.33183	-0.401998	-1.01097	0.0408579	0.990028	1.3252	-0.615663	-1.44928	-0.705447	-1.37113	-1.03025	-1.84813	0.825563	-0.208855	-0.511789	-2.39664	-1.3083	-1.63146	-1.28619	0.366184	0.337971	-1.82199	2.05352	-1.7812	-0.139001	-0.00276587	-0.395155	0.602971	0.288909	-1.07142	-0.352682	1.05056	0.638422	-4.13381	1.17435	-3.81046	-0.70746	0.178407	-0.584291	-0.353085	-0.971638	-0.275694	-0.874922	0.440612	0.401705	-1.17181	0.898641	-0.241085	1.54089	-0.642486	0.332288	-1.18055	0.723101	0.478627	-1.72541	-0.00775471	-1.65948	0.554214	-1.35497	1.42012	0.0366246	0.0718426	-0.527106	0.598277	0.278297	-0.447817	-1.69842	1.30644	-1.3088	-2.2152	0.396728	-1.72884	-0.0925778	0.745371	-0.851769	-0.0489957	0.44124	-0.98386	-1.0811	-1.09476	1.17033	0.135619	-0.957012	-0.215954	-1.1549	-0.398211	-0.235176	-0.78216	0.127701	1.57345	0.10027	-0.919237	-1.37474	0.0101553	0.641133	-0.259373	1.23593	-1.10008	1.38495	-0.484817	-0.0436346	0.0386519	3.68872	0.572784	-0.600367	-0.319867	0.728793	-1.54036	2.88428	1.01005	-0.347631	-0.58343	2.55292	0.182941	-1.76924	1.41629	0.599074	-0.494702	-1.31582	-0.476545	1.05558	1.53547	-1.09608	-0.973142	-1.05465	0.213597	-0.914496	0.118188	-1.74692	0.441251	-1.12965	0.450216	-0.430128	-0.808546	-0.965612	0.520959	0.329021	-0.602389	1.32055	-0.598397	-1.79453	1.33128	-1.21632	-0.999527	-0.932046	0.522646	5.39827	-2.5124	-0.846464	-0.405838	0.421277	-0.103634	-0.210954	-0.542762	-0.288472	-1.68142	1.99999	-0.16432	1.62307	-0.253726	0.904617	-0.816704	-2.95956	0.676552	-0.768747	1.05583	0.183879	-1.4502	1.18163	-3.18194	-0.636396	-2.36209	1.03234	0.884833	-0.831339	-0.0992022	-0.636446	0.142957	-0.787472	1.27773	-0.53524	-0.148753	-0.30778	0.901634	1.27683	0.745367	0.900307	-2.71328	-0.0998115	-0.848558	-0.352372	-0.165818	-1.51027	0.10427	-0.483294	0.495127	-1.42126	2.4877	-0.14396	-1.25122	1.09853	-1.17187	1.63096	-0.30148	1.46741	-1.1332	-0.239359	-0.520593	0.379185	1.61571	-0.351284	-1.43564	-0.0443899	0.817814	1.14287
1625153_at	30-Mar-16	Flybase	CG33105-RA	CG33105-RA /FEA=BDGP /GEN=CG33105 /DB_XREF=CG33105 FBgn0053105 /SEG=chr3R:-5517640,5518532 /MAP=85E4-85E4 /LEN=830 /DEF=(CG33105 gene symbol:CG33105 synonyms:(CG9443) FBgn0053105 )	CG33105-RA	Dm.42435	Dm.1131 /// Dm.38442	March 2006 (FlyBase/BDGP 5.3)	chr3R:5517624-5518516 (-) // 100.0 //	p24-related-2 /// CG31352 gene product from transcript CG31352-RE /// CG31332 gene product from transcript CG31332-RD	p24-2 /// Unc-115a /// Unc-115b	chr85E4-85E4 /// chr85E4-85E5	full length	FBgn0051352 /// FBgn0053105 /// FBgn0260463	41178 /// 261629 /// 318890	Q9VH92 /// C4IY10 /// Q9VH91 /// E8NH01 /// Q86BA5 /// E8NH19 /// Q95V19 /// E1JIH3 /// E1JIH2 /// A0A0B4LI11 /// A0A0B4LGY1 /// A0A0B4LGZ0 /// A0A0B4LGY0 /// Q8INN7 /// Q8INN6 /// Q8INN5	---	NP_001163573 /// NP_001163574 /// NP_001163575 /// NP_001189204 /// NP_001189205 /// NP_001287257 /// NP_001287258 /// NP_001287259 /// NP_001287260 /// NP_001303500 /// NP_649930 /// NP_731389 /// NP_731390 /// NP_731391 /// NP_731392 /// NP_788617	NM_001170102 /// NM_001170103 /// NM_001170104 /// NM_001202275 /// NM_001202276 /// NM_001300328 /// NM_001300329 /// NM_001300330 /// NM_001300331 /// NM_001316571 /// NM_141673 /// NM_169300 /// NM_169301 /// NM_169302 /// NM_169303 /// NM_176440	FBgn0051352 /// FBgn0053105 /// FBgn0260463	0000003 // reproduction // inferred from mutant phenotype /// 0006810 // transport // inferred from electronic annotation /// 0007010 // cytoskeleton organization // inferred from electronic annotation /// 0007411 // axon guidance // inferred from mutant phenotype /// 0048042 // regulation of post-mating oviposition // inferred from mutant phenotype /// 0048193 // Golgi vesicle transport // not recorded /// 0072499 // photoreceptor cell axon guidance // inferred from mutant phenotype	0005622 // intracellular // --- /// 0005654 // nucleoplasm // inferred from direct assay /// 0005794 // Golgi apparatus // inferred from sequence or structural similarity /// 0016020 // membrane // inferred from electronic annotation /// 0016021 // integral component of membrane // inferred from electronic annotation /// 0016021 // integral component of membrane // not recorded	0003779 // actin binding // inferred from electronic annotation /// 0003779 // actin binding // inferred from sequence or structural similarity /// 0005215 // transporter activity // not recorded /// 0008270 // zinc ion binding // inferred from electronic annotation /// 0046872 // metal ion binding // inferred from electronic annotation	IPR001781 // Zinc finger, LIM-type // 0.0 /// IPR001781 // Zinc finger, LIM-type // 0.0 /// IPR001781 // Zinc finger, LIM-type // 0.0 /// IPR001781 // Zinc finger, LIM-type // 0.0 /// IPR001781 // Zinc finger, LIM-type // 0.0 /// IPR001781 // Zinc finger, LIM-type // 0.0 /// IPR001781 // Zinc finger, LIM-type // 0.0 /// IPR001781 // Zinc finger, LIM-type // 0.0 /// IPR003128 // Villin headpiece // 0.0 /// IPR003128 // Villin headpiece // 0.0 /// IPR009038 // GOLD domain // 0.0	This probe set was annotated using the Matching Probes based pipeline to a Entrez Gene identifier using 15 transcripts. // true // Matching Probes // A	FBTR0303039(14),FBTR0082093(14),FBTR0303038(14),FBTR0303039(14),FBTR0082093(14),FBTR0303038(14),FBTR0300564(11),FBTR0300565(11),FBTR0344275(11),FBTR0344276(11),NM_001202275(14),NM_001170102(11),NM_001170103(11),NM_001300329(11),NM_001300330(11),NM_001202276(14),NM_176440(14),BT083441(14)	BT083441 // Drosophila melanogaster AT12452 full insert cDNA. // gb // 14 // --- /// FBtr0082093 // type=mRNA; loc=3R:complement(5517625..5518226,5518289..5518516); ID=FBtr0082093; name=p24-2-RA; dbxref=FlyBase:FBtr0082093,FlyBase_Annotation_IDs:CG33105-RA,REFSEQ:NM_176440; score=11; score_text=Strongly Supported; MD5=4171c44c85dff490b8d44d543a1d215c; length=830; parent=FBgn0053105; release=r5.46; species=Dmel; // flybase // 14 // --- /// FBtr0082093 // cdna:known chromosome:BDGP6:3R:9691903:9692794:-1 gene:FBgn0053105 transcript:FBtr0082093 description: p24-related-2 // ensembl // 14 // --- /// FBtr0300564 // cdna:known chromosome:BDGP6:3R:9694386:9699920:-1 gene:FBgn0051352 transcript:FBtr0300564 // ensembl // 11 // --- /// FBtr0300565 // cdna:known chromosome:BDGP6:3R:9694722:9699920:-1 gene:FBgn0051352 transcript:FBtr0300565 // ensembl // 11 // --- /// FBtr0303038 // type=mRNA; loc=3R:complement(5513119..5513359,5513423..5513489,5514258..5514343,5514436..5514575,5514802..5514975,5515044..5515597,5515744..5515800,5516154..5516825,5516887..5518226,5518289..5518497); ID=FBtr0303038; name=p24-2-RB; dbxref=FlyBase:FBtr0303038,FlyBase_Annotation_IDs:CG33105-RB,REFSEQ:NM_001202276; score=11; score_text=Strongly Supported; MD5=740eb5584f8166ab27cb4df9182df046; length=3540; parent=FBgn0053105; release=r5.46; species=Dmel; // flybase // 14 // --- /// FBtr0303038 // cdna:known chromosome:BDGP6:3R:9687402:9692775:-1 gene:FBgn0053105 transcript:FBtr0303038 description: p24-related-2 // ensembl // 14 // --- /// FBtr0303039 // type=mRNA; loc=3R:complement(5513119..5513359,5513423..5513489,5514258..5514343,5514436..5514575,5514802..5514975,5515044..5515597,5515744..5515800,5516154..5516825,5516887..5518226,5518289..5518497); ID=FBtr0303039; name=Unc-115b-RE; dbxref=FlyBase:FBtr0303039,FlyBase_Annotation_IDs:CG31332-RE,REFSEQ:NM_001202275; score=11; score_text=Strongly Supported; MD5=740eb5584f8166ab27cb4df9182df046; length=3540; parent=FBgn0260463; release=r5.46; species=Dmel; // flybase // 14 // --- /// FBtr0303039 // cdna:known chromosome:BDGP6:3R:9687402:9692775:-1 gene:FBgn0260463 transcript:FBtr0303039 // ensembl // 14 // --- /// FBtr0344275 // cdna:known chromosome:BDGP6:3R:9694386:9699920:-1 gene:FBgn0051352 transcript:FBtr0344275 // ensembl // 11 // --- /// FBtr0344276 // cdna:known chromosome:BDGP6:3R:9694386:9699920:-1 gene:FBgn0051352 transcript:FBtr0344276 // ensembl // 11 // --- /// NM_001170102 // Drosophila melanogaster Unc-115a, transcript variant B (Unc-115a), mRNA. // refseq // 11 // --- /// NM_001170103 // Drosophila melanogaster Unc-115a, transcript variant C (Unc-115a), mRNA. // refseq // 11 // --- /// NM_001202275 // Drosophila melanogaster Unc-115b, transcript variant E (Unc-115b), mRNA. // refseq // 14 // --- /// NM_001202276 // Drosophila melanogaster p24-related-2 (p24-2), transcript variant B, mRNA. // refseq // 14 // --- /// NM_001300329 // Drosophila melanogaster Unc-115a, transcript variant F (Unc-115a), mRNA. // refseq // 11 // --- /// NM_001300330 // Drosophila melanogaster Unc-115a, transcript variant G (Unc-115a), mRNA. // refseq // 11 // --- /// NM_176440 // Drosophila melanogaster p24-related-2 (p24-2), transcript variant A, partial mRNA. // refseq // 14 // ---	GENSCAN00000029884 // ensembl // 3 // Cross Hyb Matching Probes /// SNAP00000007643 // ensembl // 6 // Cross Hyb Matching Probes	-0.362483	5.19794	-0.279958	-1.53784	0.568667	1.33997	0.367809	-1.76563	-3.42952	1.38897	0.0224449	-1.1725	-0.0936647	0.747723	-3.2807	-0.179096	-0.187645	0.914247	0.837429	0.0255697	0.541972	-1.02278	4.53131	2.34729	5.65637	-0.842568	-0.84447	0.944842	0.116119	-1.20316	2.39205	2.7476	-1.34362	0.704822	-0.0857687	-0.0759329	1.90702	1.25045	-1.66463	0.783835	-0.759789	0.509903	-2.22295	1.41039	-0.562576	-2.00998	0.0163912	-0.995789	-0.707105	0.74783	5.83743	6.09056	0.740929	0.788791	-1.21904	-1.09602	0.330318	2.18251	-1.7685	0.858714	0.557094	-0.111945	1.02353	0.176694	0.710668	0.487275	-2.61053	2.29311	-2.87179	0.737934	-0.812696	-0.0669221	-4.12099	-0.840363	-0.30449	-1.38076	-0.522017	2.05417	-0.0632692	-0.630416	0.424494	0.167573	-0.381168	0.636985	2.80961	0.475319	0.174582	1.86593	0.489049	-0.564133	-1.80843	0.998446	-0.871082	1.35772	0.0127505	-1.54715	2.77753	0.84381	-1.13438	-0.914857	-0.117535	0.375644	0.287082	-0.662941	1.59419	-1.12773	0.16513	0.467956	0.445862	1.22835	-0.187302	2.32157	2.08197	-0.319292	-0.160748	-2.72675	-1.47024	-0.549995	0.0284016	-0.165286	0.666622	-0.312093	1.52106	0.72425	-0.604711	0.39425	0.646835	0.224645	6.0325	-1.14437	0.1833	2.60874	-0.660846	2.26851	-1.48103	1.49782	2.87344	-0.760499	0.242956	0.923178	-0.0876347	0.532852	0.915418	-0.871595	-1.79115	0.499225	-0.552174	0.428755	-2.63879	-3.0644	0.463883	0.274622	0.397015	0.582504	-1.96385	0.455759	-1.20668	0.558783	0.190687	0.510428	-0.874866	0.166644	-0.324555	-2.56559	-1.39376	1.05231	-1.35697	-1.43404	-0.268243	0.552736	0.971621	-1.06464	0.273761	-0.866154	-0.355477	-0.248423	1.40662	-0.913092	-0.412391	0.0189483	-0.68794	-0.0194944	-1.66477	4.65093	0.920734	1.86707	2.51581	-0.662423	-1.74745	-0.252704	-0.351059	-5.91139	-1.59901	4.07523	0.308552	2.20319	0.465341	3.7665	0.432504	-0.0855606	-1.84768	-2.73596	1.6655	1.15397	0.486723	-0.680627	-0.845168	-0.141688	-0.137124	-0.549928	0.64926	3.95779	0.981267	-1.90152	-0.205023	-1.11028	-0.322163	-0.0990394	-0.869259	-1.7778	-3.08239	-0.868728	-0.554776	1.14209	-0.37017	-7.12606	-0.514704	0.253645	2.56253	3.45558	0.608602	2.03239	-0.57995	-0.49351	-3.2199	-0.191682	0.800677	-0.268977	-1.28446	1.39407	-2.37382	0.489589	0.439184	-5.54595	-3.80305	-0.560087	0.93283	-3.13624	3.08304	-0.021326	-1.55137	1.1751	0.620477	2.02828	-0.708204	-0.376268	-0.299226	0.312188	-1.05247	-3.21565	-0.33411	-6.875	-0.411538	0.697347	1.06812	-2.15753	0.00482977	4.61059	-1.05075	0.362421	1.86945	6.05858	-0.687141	0.202037	-0.216083	1.82369	2.08566	-1.55096	-1.61877	-1.16129	0.916135	-0.402688	-0.0751243	-0.817224	0.654909	2.32132	0.64141	-2.86457	1.13897	5.37114	1.11861	-1.74808	-0.722521	1.03085	0.253944	-1.09834	-1.74753	2.14151	0.0112997	4.45774	-6.6727	1.49755	0.459543	4.43142	0.667984	-0.843429	5.40286	3.94615	1.69339	0.392471	0.426183	-1.01786	0.901324	0.104092	1.15972	0.968526	-1.18909	0.135807	-3.40459	2.98521	-0.216085	-0.209611	4.74803	-0.839365	-0.639698	-0.607585	-1.52575	0.173346	-1.67049	0.183484	-0.210595	-1.4347	-0.775287	1.3549	2.08104	-0.143839	0.374074	-1.52766	-4.10136	0.390379	1.46874	0.583028	-0.0429619	1.31145	-0.972238	2.4177	-0.0696121	-1.73619	-1.90827	0.315246	-1.45398	-2.64451	0.125692	1.79215	1.3109	-1.8724	0.750644	-0.576743	-5.56587	0.329102	2.16804	-1.22213	-16.7163	1.64232	-0.956817	-0.151893	0.579455	1.80543	-2.48326	-0.545636	-0.342192	-0.741106	-0.0294085	2.92953	-0.457684	0.278198	0.0543076	0.176153	1.23231	0.854239	1.30699	0.170573	-0.0667289	0.582068	0.342606	1.70624	1.75379	0.437924	-1.07159	-1.84825	-1.56834	1.69799	-0.990411	0.0710064	1.64017	0.667003	0.191949	-1.82584	-0.165741	-0.0552344	-2.21755	3.43352	0.528474	-0.964206	1.10774	0.375198	-1.84507	2.31875	-1.95155	4.45649	-0.98517	-5.84847	0.0226775	0.706303	8.15376	0.126293	-0.0906408	0.854708	-0.522516	-1.68629	1.18459	1.35319	-3.01668	0.19647	-1.24397
1623262_at	30-Mar-16	Flybase	CG13883-RA	CG13883-RA /FEA=BDGP /GEN=CG13883 /DB_XREF=CG13883 FBgn0035127 /SEG=chr3L:+273534,273819 /MAP=61B3-61B3 /LEN=285 /DEF=(CG13883 gene symbol:CG13883 FBgn0035127 )	CG13883-RA	Dm.22393	Dm.7922	March 2006 (FlyBase/BDGP 5.3)	chr3L:292904-293189 (+) // 100.0 //	Rho guanine nucleotide exchange factor 3	RhoGEF3	chr61B3-61C1	full length	FBgn0264707	38050	Q9W0S0 /// Q6NLK9 /// Q6NN79 /// E1JHV3 /// Q8IRJ4 /// Q9W0R9 /// Q8IRJ3 /// A1L4U0 /// Q9GTU9 /// Q8MSB6 /// M9PBG8 /// Q9W0S2 /// B7Z0H3 /// Q8IRJ2	---	NP_001137862 /// NP_001137863 /// NP_001163307 /// NP_001163308 /// NP_001261202 /// NP_612024 /// NP_612026 /// NP_612027 /// NP_728515 /// NP_728516 /// NP_728517	NM_001144390 /// NM_001144390 /// NM_001144391 /// NM_001144391 /// NM_001169836 /// NM_001169836 /// NM_001169837 /// NM_001169837 /// NM_001274273 /// NM_138180 /// NM_138182 /// NM_138182 /// NM_138182 /// NM_138183 /// NM_138183 /// NM_138183 /// NM_167823 /// NM_167823 /// NM_167823 /// NM_167824 /// NM_167824 /// NM_167824 /// NM_167825 /// NM_167825 /// NM_167825	FBgn0264707	0035011 // melanotic encapsulation of foreign target // inferred from mutant phenotype /// 0035023 // regulation of Rho protein signal transduction // inferred from sequence or structural similarity /// 0043547 // positive regulation of GTPase activity // inferred from electronic annotation /// 0043547 // positive regulation of GTPase activity // inferred from sequence or structural similarity	---	0004871 // signal transducer activity // non-traceable author statement /// 0005089 // Rho guanyl-nucleotide exchange factor activity // inferred from sequence or structural similarity /// 0005089 // Rho guanyl-nucleotide exchange factor activity // non-traceable author statement /// 0005515 // protein binding // inferred from electronic annotation	IPR000219 // Dbl homology (DH) domain // 0.0 /// IPR001452 // SH3 domain // 0.0	This probe set was annotated using the Matching Probes based pipeline to a Entrez Gene identifier using 3 transcripts. // false // Matching Probes // A	BT099707(13),FBtr0333958,NM_138182(13)	BT099707 // Drosophila melanogaster LP23332 full insert cDNA. // gb // 13 // --- /// FBtr0333958 // type=mRNA; loc=3L:join(292692..293185,298959..299016,300895..301681,301758..302301,302360..302522,302585..302691,302749..304096); ID=FBtr0333958; name=RhoGEF3-RH; dbxref=FlyBase:FBtr0333958,FlyBase_Annotation_IDs:CG43976-RH; score=15; score_text=Strongly Supported; MD5=f87aaff2c6f3e131372c8f199f9cb31c; length=3501; parent=FBgn0264707; release=r5.46; species=Dmel; // flybase // 13 // --- /// FBtr0333958 // cdna:known chromosome:BDGP6:3L:292692:304096:1 gene:FBgn0264707 transcript:FBtr0333958 description: Rho guanine nucleotide exchange factor 3 // ensembl // 13 // --- /// GENSCAN00000024528 // cdna:novel chromosome:BDGP6:3L:278200:299016:1 transcript:GENSCAN00000024528 description: // ensembl // 12 // --- /// NM_138182 // Drosophila melanogaster Rho guanine nucleotide exchange factor 3 (RhoGEF3), transcript variant H, mRNA. // refseq // 13 // --- /// SNAP00000016138 // cdna:novel chromosome:BDGP6:3L:292905:293189:1 transcript:SNAP00000016138 description: // ensembl // 14 // ---	---	0.713782	-0.209883	0.43642	-0.414214	0.121064	0.283278	-0.200518	-0.912909	0.0652189	-0.209885	0.376396	0.40221	-0.094614	0.479593	0.81221	-1.02375	0.234896	0.364301	-0.227311	0.270256	-0.0991172	-0.446397	0.323161	0.524814	-0.0890809	-0.817403	0.819498	-0.565175	-0.244992	0.664169	0.335997	0.379839	-0.189803	0.170518	0.519417	-0.117432	-0.210205	-0.456559	2.48144	-1.01097	-0.527058	-0.258635	-0.189732	-0.0947435	-0.563425	-0.919159	-0.294907	1.20772	0.0964853	0.246885	-1.20199	4.81241	-1.16938	0.131115	0.159373	0.628098	-0.959966	-0.415923	0.160374	0.675855	-0.255074	-0.143448	-0.18527	-0.603501	0.0998782	-0.655689	0.438176	0.531036	0.127308	0.360395	0.158634	-0.847688	-0.7618	0.283422	0.0801244	0.00406112	-1.32551	0.601591	-0.555571	-0.324932	0.0512659	-1.66238	-0.00629921	-0.297627	0.631972	-0.27977	0.029185	-0.07218	-0.243916	-0.232035	-0.726829	-0.394401	0.825706	-0.23789	-1.20363	0.238558	-0.214304	-0.329727	0.0591081	-0.0373335	-0.0946078	0.0167651	-1.04521	0.542131	0.00989643	-0.451823	-0.0413555	-1.06276	-0.333938	0.0729562	-0.551247	-0.20531	-0.504784	-0.403779	0.29214	-0.878956	0.0954081	0.286911	-0.500835	-0.144137	-0.281963	0.165517	-0.498136	0.269442	-0.126849	-0.494385	0.533901	0.453923	-1.74703	0.150977	0.944637	-0.398362	0.447562	-0.688425	0.3477	0.408724	-1.10346	-0.0268371	-0.0719517	-0.140381	-0.550227	0.936108	0.850278	0.170757	1.02394	-0.631496	-0.237103	1.20263	-0.282964	-0.174861	0.305364	-0.363842	-0.335642	-0.29142	0.42396	-0.0101911	-0.152585	-1.71345	0.0869545	-0.151047	0.294461	-0.327825	-0.224471	-1.04736	-0.153375	-0.927089	0.138304	0.3395	0.401681	0.449998	0.0866974	0.0574417	-0.412637	-0.438563	0.818794	0.734857	0.308629	1.77563	-0.379145	0.0676763	-0.179117	0.0865177	-0.175203	0.567681	-0.935366	-0.586534	-0.510045	-0.165901	-1.15732	-0.262155	0.58821	-0.569617	0.118395	1.33992	-0.0447436	0.334771	-0.0508962	-0.580928	-0.0419498	-0.687052	0.0056889	0.239005	-0.327074	0.0970684	-0.540887	0.378849	-0.203949	-0.308034	0.48463	0.102745	0.00874008	0.142045	0.302102	-0.10544	0.031758	-0.648027	-0.492633	-0.176391	0.438839	-0.280464	-2.31286	-0.34956	-0.951051	-0.0844888	-0.776829	0.803491	-0.643294	0.371716	-0.397447	-0.154708	-0.284201	0.192632	-0.151887	-0.234425	0.464815	0.0273393	0.157191	0.538676	-0.823649	-0.0541717	-0.0461722	-0.458207	2.19884	-0.582834	-0.011864	-0.737793	0.291034	0.00349122	0.0146053	1.55524	-0.338164	-0.262729	-0.0878316	-0.169861	-0.131979	-0.407888	-0.0645542	-0.459504	0.462122	-2.8276	-0.0723015	0.0736287	0.749533	-0.092104	-0.0939171	0.545911	0.0363615	1.25796	0.0715524	-0.485095	-0.402032	1.04841	-0.276691	-0.0830722	1.44077	0.607671	0.452135	0.0769962	0.209154	-0.177301	0.303464	-0.573009	-0.40335	-0.782223	-0.246958	0.696726	0.577546	0.856777	-0.720608	0.0364691	-0.485679	-0.0210133	0.0464198	-0.400072	-0.104292	-0.00332087	0.0591749	0.488986	1.16368	-0.115105	1.20212	0.658118	0.0746188	0.136889	-0.549294	-0.265196	0.271434	0.0531028	0.267795	0.00505962	-0.247022	0.243245	-0.226841	0.4612	-0.350602	0.403492	0.830123	-0.422784	0.889493	-0.0682684	0.562281	0.187704	0.182064	0.544392	0.0909801	-0.529172	-0.256762	-0.372775	-0.801769	-0.431392	-0.282328	0.438852	0.0892595	-0.127484	-0.170903	0.197462	-0.118278	-0.0129868	0.862068	0.603414	-0.241958	-0.286451	-0.208709	-0.0119306	0.197045	-1.06934	-0.286785	0.402165	0.206738	0.0934337	-0.0636544	0.277825	0.211678	-0.932784	-0.554735	0.382093	0.730275	0.351952	0.0323832	0.657095	0.837318	-0.0088757	0.641539	0.590341	0.180283	-0.721315	1.07807	-1.28581	-1.86866	2.27668	0.088925	-0.563277	0.442008	0.165845	0.00320383	-0.830156	-0.119206	-0.57536	-0.54925	-2.08604	0.132593	-0.294888	-0.10937	-0.471048	-0.151227	-0.107604	-0.686746	0.1608	-0.423393	0.0506599	0.31612	0.201391	-0.329238	-0.766555	-0.220894	0.686173	0.177785	0.454544	0.14717	0.185051	-1.00665	0.225541	-0.377528	-0.290091	-0.582855	-0.222791	0.931534	0.191308	-0.370589	0.104782	0.0381702	0.675306	0.201441	0.042713	0.126147	-0.476555	0.738633	-0.109539	-2.15728	0.777076	-0.204735	-1.07156	-1.11076	-0.159738	0.44846
1632106_at	30-Mar-16	Flybase	CG9747-RA	CG9747-RA /FEA=BDGP /GEN=CG9747 /DB_XREF=CG9747 FBgn0039754 /SEG=chr3R:-26000507,26006165 /MAP=99E1-99E2 /LEN=2146 /DEF=(CG9747 gene symbol:CG9747 FBgn0039754 (GO:0017105 acyl-CoA delta(11)-desaturase))	CG9747-RA	Dm.47878	Dm.4644	March 2006 (FlyBase/BDGP 5.3)	chr3R:26011141-26016799 (-) // 100.0 //	CG9747 gene product from transcript CG9747-RB	CG9747	chr99E1-99E2	full length	FBgn0039754	43591	Q9VA94	EC:1.14.19.5	NP_001287604 /// NP_651779	NM_001300675 /// NM_143522	FBgn0039754	0006629 // lipid metabolic process // inferred from electronic annotation /// 0006633 // fatty acid biosynthetic process // inferred from electronic annotation /// 0055114 // oxidation-reduction process // inferred from electronic annotation	0016020 // membrane // inferred from electronic annotation /// 0016021 // integral component of membrane // inferred from electronic annotation	0016491 // oxidoreductase activity // inferred from electronic annotation /// 0016717 // oxidoreductase activity, acting on paired donors, with oxidation of a pair of donors resulting in the reduction of molecular oxygen to two molecules of water // inferred from electronic annotation /// 0017105 // acyl-CoA delta11-desaturase activity // inferred from sequence or structural similarity	---	This probe set was annotated using the Matching Probes based pipeline to a Entrez Gene identifier using 5 transcripts. // false // Matching Probes // A	AY047565(14),FBtr0085573,FBtr0346162,NM_001300675(14),NM_143522(14)	AY047565 // Drosophila melanogaster GH07782 full length cDNA. // gb // 14 // --- /// FBtr0085573 // type=mRNA; loc=3R:complement(26011145..26012004,26012152..26012543,26013111..26013241,26016040..26016797); ID=FBtr0085573; name=CG9747-RA; dbxref=FlyBase:FBtr0085573,FlyBase_Annotation_IDs:CG9747-RA,REFSEQ:NM_143522,REFSEQ:NM_143522; score=11; score_text=Strongly Supported; MD5=b600b12226960fd70aadbc7e94c2aacf; length=2141; parent=FBgn0039754; release=r5.46; species=Dmel; // flybase // 14 // --- /// FBtr0085573 // cdna:known chromosome:BDGP6:3R:30185423:30191072:-1 gene:FBgn0039754 transcript:FBtr0085573 // ensembl // 14 // --- /// FBtr0346162 // cdna:known chromosome:BDGP6:3R:30185423:30191252:-1 gene:FBgn0039754 transcript:FBtr0346162 // ensembl // 14 // --- /// NM_001300675 // Drosophila melanogaster CG9747, transcript variant B (CG9747), mRNA. // refseq // 14 // --- /// NM_143522 // Drosophila melanogaster CG9747, transcript variant A (CG9747), mRNA. // refseq // 14 // ---	GENSCAN00000025607 // ensembl // 4 // Cross Hyb Matching Probes /// SNAP00000007912 // ensembl // 4 // Cross Hyb Matching Probes	-0.834142	-3.1224	0.690127	-1.9054	1.52448	0.0103751	0.440823	-1.478	0.0161905	0.179433	-0.104166	0.693626	-1.40932	3.87137	0.656915	-0.868654	-1.40159	-1.7124	0.688809	-1.87495	0.143239	0.478246	0.680738	0.920443	2.5941	0.717138	0.428619	0.561851	0.835262	0.948207	-0.377945	-0.400775	-0.142183	0.436291	-0.0592283	-6.21142	-1.67594	-1.67585	1.27569	-0.572133	1.82637	0.926714	-0.279588	-0.0149636	-0.563523	0.210292	-0.274937	0.376491	2.17848	0.35055	-2.45661	0.547142	0.969018	-0.312826	-1.84856	0.931045	0.276471	-0.88074	-0.996118	1.20883	0.214968	0.233274	-0.120012	0.139377	-0.366953	0.18802	1.50706	1.25691	-0.435774	4.51123	1.00952	0.773815	0.422917	0.516808	-3.12387	0.00545158	-0.115092	0.202673	-2.19638	-2.44373	-7.05254	-0.236111	3.0679	-4.3986	0.142733	0.165404	0.967893	1.01335	2.70219	-1.08176	1.37873	0.445796	0.293125	-0.360312	2.38052	-0.270862	0.86144	0.979506	-0.276665	0.408485	-2.67361	0.376716	-0.984096	-1.1359	0.122025	3.7332	-0.123538	-0.571558	-0.42956	2.40171	-1.83026	1.10951	-1.6087	-1.41053	1.92439	0.408112	-0.103916	1.46817	0.0569413	-1.1613	-1.30169	-7.7554	-5.14849	-3.2146	0.885166	0.46214	-0.673922	0.0555743	-0.840481	-0.0581044	-0.347333	-0.0976812	0.0113698	-0.134321	-0.0424162	-0.154638	1.36985	2.29665	0.985323	0.604666	-0.628316	0.939895	-0.484786	-0.0392207	-2.31033	1.10818	-0.718936	0.292723	1.03053	-0.718195	-0.141591	1.49339	0.440405	-0.378578	-0.168455	-0.499097	-1.17209	-1.03813	0.416659	-0.610522	1.43072	-0.0222155	1.78398	1.22415	-0.760873	0.0969608	0.837574	0.458929	-1.30531	0.4497	0.406478	-1.11267	0.326812	1.48141	1.01806	-2.76634	-0.826959	0.0853775	2.93517	0.331598	-1.3804	-0.155324	0.1091	0.230504	-0.638728	1.66181	-0.0123168	0.374212	0.238206	0.807509	0.400037	-0.0326012	-0.330657	-0.817504	0.294084	-0.409284	-0.189542	-0.0418102	-0.677502	0.213871	1.02524	-0.55052	0.157545	0.638557	0.124888	1.99581	0.593228	1.50751	-0.867654	-3.08689	1.39496	0.011998	-0.00867415	1.43118	-0.695005	-1.09277	-1.81586	0.675967	0.466683	-1.03005	-0.093455	2.26244	3.08807	-0.0209703	1.37198	1.95895	-0.333996	-2.48786	0.0190961	-2.10758	0.168918	0.664201	-1.50991	-1.00384	0.727796	-0.554695	-0.535172	-0.268964	-0.231882	0.881631	1.5584	0.534028	1.13893	-1.04467	0.344654	0.303693	-6.03598	2.85533	1.39187	3.59736	0.57627	0.735494	-0.72069	-1.51678	-0.869106	0.215196	-0.138325	-0.0869613	0.37055	-0.0566552	-0.275731	2.25984	-0.936381	5.75846	-0.997157	0.32054	0.967437	-1.36573	7.07971	-1.32923	0.0563248	0.0543249	0.426756	0.503973	-0.571357	1.48263	0.869687	-0.136451	-0.0841742	-1.00382	-0.403357	-0.0954964	7.08437	-0.955287	-5.03153	0.896585	-2.06225	1.88915	-3.31295	3.02091	-0.144063	1.60907	2.35208	-0.650352	1.74134	4.83315	-0.726379	-1.81299	0.311869	-1.11679	1.96485	0.37329	-0.355343	-0.625973	0.233203	-0.427103	0.705636	-2.67414	3.008	3.32025	0.348122	-1.25164	-0.26742	-0.00127629	3.15291	-0.900051	0.702167	8.35301	-0.643879	0.538973	2.79907	0.922061	-0.0479886	0.0694593	0.335858	0.49122	0.0468653	0.210097	-0.238405	4.61865	2.07884	-0.886674	-1.96492	1.68673	0.319532	-0.063163	0.203144	-1.62423	-0.525839	0.426009	1.17543	-2.36096	-2.25663	-0.869044	-2.72084	-0.265543	0.118238	-5.59928	-0.0644129	-1.36357	-0.947148	0.173351	0.281636	1.28022	0.150277	-0.180557	0.211783	-0.915658	0.218815	0.627817	3.06295	-0.681409	-0.025296	-1.79306	-0.730054	0.768577	0.420438	-1.73047	2.65649	0.184078	-2.30339	0.10365	0.0601667	-1.85262	-1.18777	3.66037	-0.490405	-1.01168	1.25532	0.28132	-0.0559494	-0.209877	-0.714751	-0.378411	-0.506163	1.98049	2.37673	-0.0764759	-1.56463	9.65677	2.33119	-1.75943	-0.902354	-1.60096	-1.40651	-0.333601	0.998605	0.183417	0.246723	0.00660847	0.342228	-1.88488	-0.0676655	0.122011	0.978141	-0.513664	1.29863	0.738358	0.495477	0.95284	-0.500596	-1.13296	-0.621588	-0.994075	0.570272	-1.11998	-0.122259	5.28027	-0.128586	-0.681661	1.22042	-0.358916	-0.206805	-0.402091	1.24821
1640310_at	30-Mar-16	Flybase	CG9444-RA	CG9444-RA /FEA=BDGP /GEN=CG9444 /DB_XREF=CG9444 FBgn0037730 /SEG=chr3R:-5507259,5509761 /MAP=85E4-85E4 /LEN=1714 /DEF=(CG9444 gene symbol:CG9444 FBgn0037730 (GO:0005427 proton-dependent oligopeptide transporter))	CG9444-RA	Dm.42424	Dm.13676	March 2006 (FlyBase/BDGP 5.3)	chr3R:5507243-5509745 (-) // 100.0 //	CG9444 gene product from transcript CG9444-RB	CG9444	chr85E4-85E4	full length	FBgn0037730	41175	Q8SX48 /// Q9VH93 /// D5A7K5	---	NP_001262431 /// NP_649927	NM_001275502 /// NM_141670	FBgn0037730	0006810 // transport // inferred from electronic annotation /// 0006857 // oligopeptide transport // inferred from electronic annotation	0016020 // membrane // inferred from electronic annotation /// 0016021 // integral component of membrane // inferred from electronic annotation	0005215 // transporter activity // inferred from electronic annotation /// 0005427 // proton-dependent oligopeptide secondary active transmembrane transporter activity // inferred from sequence or structural similarity	IPR000109 // Proton-dependent oligopeptide transporter family // 0.0	This probe set was annotated using the Matching Probes based pipeline to a Entrez Gene identifier using 4 transcripts. // false // Matching Probes // A	FBtr0082099,FBtr0333194,NM_001275502(14),NM_141670(14)	FBtr0082099 // type=mRNA; loc=3R:complement(5507137..5507633,5507692..5507997,5508058..5508263,5508326..5508600,5508660..5508888,5509370..5509603,5509672..5509749); ID=FBtr0082099; name=CG9444-RA; dbxref=FlyBase:FBtr0082099,FlyBase_Annotation_IDs:CG9444-RA,REFSEQ:NM_141670,REFSEQ:NM_141670; score=11; score_text=Strongly Supported; MD5=94e0f20852a6d82d651e98dc157fba5d; length=1825; parent=FBgn0037730; release=r5.46; species=Dmel; // flybase // 14 // --- /// FBtr0082099 // cdna:known chromosome:BDGP6:3R:9681415:9684027:-1 gene:FBgn0037730 transcript:FBtr0082099 // ensembl // 14 // --- /// FBtr0333194 // type=mRNA; loc=3R:complement(5507137..5507633,5507692..5507997,5508058..5508263,5508326..5508600,5508660..5508888,5509370..5509603,5509672..5509986); ID=FBtr0333194; name=CG9444-RB; dbxref=FlyBase:FBtr0333194,FlyBase_Annotation_IDs:CG9444-RB; score=11; score_text=Strongly Supported; MD5=77451c558d89ba82621ffd659b8dfbb1; length=2062; parent=FBgn0037730; release=r5.46; species=Dmel; // flybase // 14 // --- /// FBtr0333194 // cdna:known chromosome:BDGP6:3R:9681415:9684264:-1 gene:FBgn0037730 transcript:FBtr0333194 // ensembl // 14 // --- /// GENSCAN00000029874 // cdna:novel chromosome:BDGP6:3R:9681522:9683983:-1 transcript:GENSCAN00000029874 description: // ensembl // 14 // --- /// NM_001275502 // Drosophila melanogaster CG9444, transcript variant B (CG9444), mRNA. // refseq // 14 // --- /// NM_141670 // Drosophila melanogaster CG9444, transcript variant A (CG9444), mRNA. // refseq // 14 // --- /// SNAP00000007634 // cdna:novel chromosome:BDGP6:3R:9681522:9683983:-1 transcript:SNAP00000007634 description: // ensembl // 14 // ---	---	-1.24139	0.545044	0.285982	0.283991	-0.269295	0.606422	-0.905362	-0.523884	0.515861	-0.88686	0.282994	0.0979483	0.0532081	1.57989	-0.944604	0.236565	-1.95458	0.251528	-0.182197	0.0133172	-0.160545	0.0741457	-0.247006	7.86869	0.0329235	0.375706	3.7063	0.0271475	-0.0758486	0.0466459	0.184336	-0.163149	0.0295896	-0.690031	0.0977196	0.304634	-1.09389	-0.63212	-2.30326	1.00375	-0.284207	-0.0683341	2.36762	-0.47845	-0.563538	-1.13943	0.046037	0.310376	-0.654252	-4.53847	0.196409	-0.973884	-0.909536	-2.50581	-0.301216	-1.62087	1.05772	0.484357	-1.16533	-2.09444	-0.00536266	-0.228191	0.554083	-2.32021	0.266969	-0.262585	0.627712	0.650749	-0.344346	-0.240638	1.29854	0.0759601	-0.908218	-1.69592	-0.656368	-0.290282	-0.117306	-0.161281	1.03292	1.24032	-0.428131	0.377182	0.845664	-0.143143	0.779269	0.871492	-0.391012	0.988061	-0.129229	-0.538681	-0.0357136	1.19711	0.832539	-0.210802	0.0540122	-0.0215733	-1.56374	-0.445582	0.805746	0.801839	2.41294	-0.722216	-0.422148	3.05296	-0.486753	0.455481	-0.0834458	0.123669	-0.144465	2.01762	-0.658317	0.71526	0.409965	0.00426517	-0.0927653	0.362994	-0.890077	0.711325	-0.85857	2.45679	0.159403	-1.15484	0.28678	-1.1417	0.2638	-0.61269	0.102757	-1.25823	-0.198377	0.808153	-0.359953	-0.86714	0.0857415	-0.919981	1.57649	1.99491	-2.27817	-0.323026	0.613064	-0.817576	-2.02106	-0.304731	3.44244	-0.826764	1.91034	-1.85492	-0.970801	0.214574	1.10826	-0.145449	0.488643	0.311913	0.567595	0.998991	-1.19496	-2.68345	-0.107767	-0.400847	0.391902	-0.363199	0.0630415	1.09627	2.19352	1.13746	-0.719309	0.660208	0.288314	0.725185	-0.480973	-0.941886	-0.748618	0.569965	0.438486	1.20217	-0.675191	0.993623	0.765005	-2.01606	-1.78441	0.208182	-0.133591	0.283425	1.00687	-0.00396223	-0.90207	0.109743	0.0127154	-0.504407	0.633244	-1.876	-0.409403	0.474578	-0.441127	-0.20024	1.72225	-1.5115	1.88337	0.581239	-1.77048	-1.65589	0.635851	-1.11587	-0.118224	0.475146	-0.310615	1.36774	0.713674	-0.103113	0.240119	-0.420557	-0.0316479	-0.243617	0.812229	-0.401615	-0.978618	0.362677	1.20348	0.942821	-0.158014	0.00280838	-1.60997	0.112481	-0.848694	-0.16897	0.605525	0.305437	0.17237	0.411467	-0.0929622	-0.0449315	-0.319062	-2.16241	-1.25555	-0.269258	0.0635868	-2.41258	0.0313411	-0.878587	2.22031	-0.710279	1.61781	-0.282366	0.616875	-0.381917	-0.023587	-3.18412	0.280889	0.748602	1.22637	0.432773	1.44107	0.456645	-0.513758	0.140273	-0.595355	-0.63955	0.512039	0.922464	-2.16741	-0.0145018	1.0228	-0.720659	0.822416	-0.36334	-0.48202	-0.761441	0.164404	-1.75069	0.375455	1.87841	2.55285	0.83619	6.8213	0.934517	-2.36804	0.0574613	2.20016	1.87119	-0.155012	1.43476	-0.0973121	0.263448	0.160964	1.2946	-0.569323	0.293897	-0.734696	0.710265	-0.78176	0.236453	0.243934	-0.845562	-0.725991	-2.0585	0.49451	-0.0419437	0.0069022	0.742989	0.498543	-0.627757	-0.028175	0.993267	-0.697626	-0.105567	-2.05406	0.564322	-0.854937	0.345717	-0.573699	-0.583205	-0.214947	-0.104849	0.666826	0.305913	-0.0340856	-2.28862	0.836713	0.757101	-1.12946	-0.0347363	0.516779	0.438496	0.960891	0.204668	-1.08054	0.592144	-1.29757	-0.669954	0.112177	0.47898	0.491542	-0.353095	-1.38847	0.324205	0.828573	0.601095	-0.190252	-0.811275	0.426343	1.5092	-0.271292	-0.428258	-0.434022	-0.542903	0.772425	-0.0483934	-0.0643041	0.500988	4.72295	0.00885623	-0.62981	0.655232	2.17074	0.648476	1.8793	1.61322	0.313409	-0.114126	-0.171442	0.298584	0.849152	0.637997	0.902962	-1.63741	0.684734	-0.542672	0.70194	-1.96318	0.405332	0.550273	-1.54744	0.190033	0.221085	-1.11051	-0.324493	-1.51262	-0.0204068	-0.715732	-0.82299	-0.342137	0.0324316	0.540149	-0.284092	-1.32228	-0.203548	1.26309	0.672907	0.12557	0.838745	-1.38381	0.307433	0.375293	-0.0620348	-2.4058	0.94914	-1.22827	-0.292679	0.260353	-0.0733795	-0.468994	1.44023	-0.233444	0.224177	0.105055	-1.07376	-0.7959	0.0978492	0.271073	-0.0977213	-1.18831	0.424432	1.14583	-2.75209	1.3859	0.599623	-0.167202	0.98779	-0.57089	-1.40037	-0.435562	0.0845923	0.501402	-0.709982	0.213981	1.16522
1640788_at	30-Mar-16	Flybase	HDC07491	HDC07491 /FEA=HDP /SEG=chr2R:+15471538,15471848	HDC07491	Dm.14914	---	March 2006 (FlyBase/BDGP 5.3)	chr2R:16295331-16295641 (+) // 100.0 //	---	---	---	---	---	---	---	---	---	---	---	---	---	---	---	This probe set was annotated using the Design Representative Id based pipeline to a Flybase identifier using 1 transcripts. // false // Design Representative Id // R	HDC07491	HDC07491 // --- // fb // --- // ---	---	0.434826	-0.441701	-0.0219118	2.08329	0.179685	-0.230589	-0.791209	0.22898	0.0614207	0.348391	0.284423	-0.754284	0.122534	0.133566	-0.215887	-0.690211	0.483927	-1.53612	0.14005	-0.158231	-0.374355	0.220701	-0.0145418	-0.268078	-0.214794	0.33817	0.5651	0.13475	-0.893987	-0.236126	-0.363746	-0.182891	0.255511	0.092551	-0.22097	0.0586025	-0.0386185	-0.273953	-0.73686	0.775603	-0.608721	0.0951373	-0.27448	0.0615538	-0.56391	-0.00333739	0.778984	1.03681	-0.0827502	0.165016	0.59879	0.089317	-0.432626	-0.184669	0.00119717	-0.592647	0.602566	0.0760266	0.396015	0.247415	-0.345718	-0.181156	-0.087181	-0.397417	0.167614	0.481716	0.400004	0.0957	0.239205	0.110205	-0.221594	0.132794	0.741923	-0.960165	0.306083	-0.215119	0.0919256	0.257605	0.705491	-0.0622719	-0.0532256	0.0420438	0.356062	0.235966	0.0407719	0.525401	-0.537666	0.29489	-1.51456	-0.0860342	-0.0147717	0.17574	-0.116663	-0.0306796	-1.19062	-0.199203	-0.239134	0.282142	0.142168	-0.22988	-0.282002	0.523715	0.0122557	0.180129	0.263186	0.0774226	0.13568	-0.210958	-0.027773	0.252965	0.39145	-0.478512	-0.288133	-0.356363	0.100479	0.0442406	0.229723	-0.371158	0.178478	-0.31074	-0.016861	0.150904	-1.21804	-0.154691	0.319213	0.0763941	0.0364053	-1.26047	0.352493	-0.053918	-0.442297	-0.113715	0.30767	-0.276751	0.128787	0.102316	-0.577061	-0.218147	0.518445	0.0635851	-0.241308	0.957323	-0.494934	-0.87128	0.646718	0.196013	-0.372684	0.698612	0.173811	-0.221646	-0.116928	-0.342616	0.562505	0.366395	0.258642	0.035073	0.155626	-0.755356	0.320483	-2.53135	-0.284493	-0.532224	-0.221242	0.141324	0.0263829	0.649759	-0.221165	0.104241	-0.283208	0.903041	0.344323	-0.248501	0.0997758	0.0130904	-0.392587	0.38337	0.394047	-0.164702	1.1949	0.218011	-0.330173	0.334135	-0.272208	0.0702057	0.000927004	0.743797	-0.033554	0.535362	0.466415	-0.522521	0.26386	-0.130918	-1.30518	0.588547	0.754584	-0.229633	-0.211657	-0.450829	0.00180733	0.231557	-0.192789	-0.0377469	0.227419	-0.165892	-0.0341796	0.455593	-0.23234	-0.422087	-0.390335	-0.736031	0.610329	0.966621	1.00242	-0.484422	0.16149	-0.213618	-0.355891	-0.461799	-0.495398	-0.294042	0.130643	-0.0559567	0.0751658	1.27729	0.051969	0.291887	0.00650563	0.505612	0.0459892	0.786226	0.620856	-0.425007	-0.885762	-0.453964	0.367541	-0.208394	-0.1279	0.178079	0.644017	0.103624	0.104214	0.00133847	0.0281448	-0.16882	0.396321	-0.214156	-0.0597941	0.84506	0.22622	0.0889035	-0.0283092	0.471198	0.135735	0.21489	0.515673	0.708628	-0.31351	-0.455744	0.125258	0.615027	-0.127895	-0.498042	-0.014487	0.480375	-0.407872	-0.183044	-0.284566	0.475027	-0.249387	0.38701	0.142659	-0.0284243	0.18335	0.314343	0.613575	0.543556	-0.371057	-0.170669	-1.34488	0.41065	0.487343	0.202721	-0.171446	-0.231656	-0.473372	0.594965	0.129322	-0.143726	-0.409219	-0.382291	0.103113	-0.0570895	0.122208	0.267904	-0.344424	0.427761	-0.454223	1.07998	-0.205656	-0.28169	-0.0464034	-0.0517999	-0.218385	-0.527069	0.325035	-0.0999216	0.446019	0.00430673	-0.233156	0.731837	0.206251	-0.136248	0.10679	0.660992	-0.206498	0.0643127	0.294482	-0.185063	-0.201516	0.146759	0.313469	-0.305544	0.600049	-0.0260105	-0.0437282	-0.0842482	0.0102225	0.399034	0.619463	-0.152405	-0.220339	0.21199	-0.290522	0.299567	-0.0232921	0.0193892	0.065418	-0.0404505	0.35535	-0.24588	0.159075	0.422758	0.0445419	-0.198443	-0.0492558	0.834163	0.648928	0.611858	-0.166867	-0.0905072	0.129682	0.720783	-1.32748	3.24335e-05	-0.138214	0.113484	-0.429231	-0.209589	0.530632	0.689187	-0.00755863	-0.130456	0.663115	0.209999	0.393028	0.657027	0.941958	-0.859459	0.0374493	2.15429	-0.526736	1.03512	-0.344254	-0.156244	-0.342324	0.578295	0.43545	-0.699184	0.499118	0.0718787	0.00356561	-0.385047	-0.521474	0.33693	0.286624	0.0659035	0.17049	0.193921	-0.0986898	0.101874	-0.0125415	0.0376728	-0.204085	0.0338396	-0.766075	-0.176988	-0.337854	-0.264734	0.532081	0.00342661	-0.0319738	0.694058	-0.25533	-0.0684316	-0.159246	0.0610126	-0.766664	0.491604	0.1335	0.365633	-0.187275	0.741205	-0.174212	-0.551067	-0.040435	-0.0923333	-0.506627	0.269543	0.563953	-0.624206	-0.659041	0.241777	0.356797	0.93768	0.564696
1626150_at	30-Mar-16	Flybase	CG1374-RA	CG1374-RA /FEA=BDGP /GEN=tsh /DB_XREF=CG1374 FBgn0003866 /SEG=chr2L:+21661715,21670134 /MAP=40A5-40A5 /LEN=4732 /DEF=(CG1374 gene symbol:tsh FBgn0003866 (GO:0003704 specific RNA polymerase II transcription factor) (GO:0005634 nucleus) (GO:0007384 specification of segmental identity, thorax) (GO:0007385 specification of segmental identity, abdomen) (GO:0045705 negative regulation of salivary gland determination) (GO:0000122 negative regulation of transcription from Pol II promoter))	CG1374-RA	Dm.5261	Dm.6988	March 2006 (FlyBase/BDGP 5.3)	chr2L:21828594-21837013 (+) // 100.0 //	teashirt	tsh	chr40A5-40A5|2-55.8 cM	full length	FBgn0003866	35430	P22265	---	NP_523615	NM_078891	FBgn0003866	0000122 // negative regulation of transcription from RNA polymerase II promoter // inferred from mutant phenotype /// 0000122 // negative regulation of transcription from RNA polymerase II promoter // non-traceable author statement /// 0006351 // transcription, DNA-templated // inferred from electronic annotation /// 0006355 // regulation of transcription, DNA-templated // inferred from electronic annotation /// 0006357 // regulation of transcription from RNA polymerase II promoter // inferred from mutant phenotype /// 0006357 // regulation of transcription from RNA polymerase II promoter // non-traceable author statement /// 0007275 // multicellular organismal development // inferred from electronic annotation /// 0007380 // specification of segmental identity, head // inferred from mutant phenotype /// 0007384 // specification of segmental identity, thorax // inferred from mutant phenotype /// 0007384 // specification of segmental identity, thorax // non-traceable author statement /// 0007385 // specification of segmental identity, abdomen // non-traceable author statement /// 0007431 // salivary gland development // non-traceable author statement /// 0007450 // dorsal/ventral pattern formation, imaginal disc // inferred from mutant phenotype /// 0007473 // wing disc proximal/distal pattern formation // inferred from mutant phenotype /// 0007476 // imaginal disc-derived wing morphogenesis // inferred from mutant phenotype /// 0007479 // leg disc proximal/distal pattern formation // inferred from mutant phenotype /// 0007480 // imaginal disc-derived leg morphogenesis // traceable author statement /// 0007494 // midgut development // inferred from mutant phenotype /// 0008258 // head involution // inferred from mutant phenotype /// 0010468 // regulation of gene expression // inferred from electronic annotation /// 0016055 // Wnt signaling pathway // inferred from electronic annotation /// 0016055 // Wnt signaling pathway // inferred from mutant phenotype /// 0016055 // Wnt signaling pathway // inferred from physical interaction /// 0035214 // eye-antennal disc development // inferred from mutant phenotype /// 0035292 // specification of segmental identity, trunk // inferred from mutant phenotype /// 0045705 // negative regulation of salivary gland boundary specification // traceable author statement /// 0045892 // negative regulation of transcription, DNA-templated // inferred from mutant phenotype /// 0048730 // epidermis morphogenesis // inferred from mutant phenotype /// 0048749 // compound eye development // inferred from mutant phenotype /// 0061330 // Malpighian tubule stellate cell differentiation // inferred from expression pattern /// 0061330 // Malpighian tubule stellate cell differentiation // inferred from mutant phenotype	0005634 // nucleus // inferred from direct assay /// 0005634 // nucleus // non-traceable author statement /// 0005737 // cytoplasm // inferred from direct assay /// 0005737 // cytoplasm // inferred from electronic annotation	0001078 // transcriptional repressor activity, RNA polymerase II core promoter proximal region sequence-specific binding // inferred from direct assay /// 0001078 // transcriptional repressor activity, RNA polymerase II core promoter proximal region sequence-specific binding // inferred from mutant phenotype /// 0003677 // DNA binding // inferred from direct assay /// 0003677 // DNA binding // inferred from electronic annotation /// 0003700 // transcription factor activity, sequence-specific DNA binding // non-traceable author statement /// 0005515 // protein binding // inferred from physical interaction /// 0046872 // metal ion binding // inferred from electronic annotation	---	This probe set was annotated using the Matching Probes based pipeline to a Entrez Gene identifier using 3 transcripts. // false // Matching Probes // A	BT030762(13),FBtr0085906,NM_078891(14)	BT030762 // Drosophila melanogaster FI01023 full insert cDNA. // gb // 13 // --- /// FBtr0085906 // type=mRNA; loc=2L:join(21828593..21829858,21833371..21836641,21836817..21837011); ID=FBtr0085906; name=tsh-RA; dbxref=FlyBase:FBtr0085906,FlyBase_Annotation_IDs:CG1374-RA,REFSEQ:NM_078891; score=15; score_text=Strongly Supported; MD5=085bc58a1f291f67890627cad6f3f8cf; length=4732; parent=FBgn0003866; release=r5.46; species=Dmel; // flybase // 14 // --- /// FBtr0085906 // cdna:known chromosome:BDGP6:2L:21828593:21837011:1 gene:FBgn0003866 transcript:FBtr0085906 description: teashirt // ensembl // 14 // --- /// NM_078891 // Drosophila melanogaster teashirt (tsh), mRNA. // refseq // 14 // ---	M57496 // gb // 6 // Cross Hyb Matching Probes	0.471369	-0.642134	1.61879	-0.539957	0.873604	0.599074	-1.84052	1.33641	-1.56765	-0.261302	-0.0293023	-0.345856	0.401113	3.08939	0.865627	1.59819	-1.23151	0.964212	0.871065	0.0675713	1.83048	0.699569	-1.74102	0.220722	-1.64017	6.8407	-1.45291	-1.4546	0.867662	1.3868	-0.306029	1.74546	-0.195258	1.4161	-0.15702	-1.11842	-1.38024	0.00978062	0.302357	-1.1345	0.327268	2.73312	1.03545	0.0875258	-0.564954	0.394528	0.701161	-0.112224	-1.23975	1.00933	-0.469618	0.00296529	-0.475568	0.590727	0.448506	0.65504	0.0417395	-1.53778	0.536362	1.16573	0.340518	-2.5204	-1.05817	0.0410488	0.807626	-1.53924	-0.404728	2.36456	0.368289	-0.931921	3.37203	-0.966237	-0.538391	-0.310955	-0.282708	0.0246622	-1.00203	1.54652	1.62872	-1.66912	5.7384	0.0257217	-0.784108	0.106797	-0.638624	-0.470268	1.33646	-0.536585	-0.200856	-3.50332	0.704592	2.28871	-0.420247	2.09743	-0.649275	-0.166285	1.22256	-0.218678	-2.74214	-0.8243	0.193207	-0.723195	0.252133	-0.630449	-0.389464	2.05062	-2.4412	-0.502635	0.778471	0.117314	1.55038	-0.230182	-0.317671	-1.67895	1.73987	2.88327	-0.0745313	-0.948482	-0.296141	-0.434063	-2.19988	-0.0864749	-0.443782	0.518624	1.87815	0.877736	-0.242549	0.441155	0.735136	0.522875	0.219053	-0.332338	-2.15397	0.813733	-0.00823432	0.988982	-0.95206	0.0357112	-0.0639089	3.34708	0.636384	1.16461	-0.515548	-0.0366059	-0.136663	-1.29882	-0.245872	-3.48415	0.884352	-0.566028	-0.238462	-1.77209	0.761743	-0.325799	0.228712	0.569086	0.22975	0.3085	-0.63035	-0.101388	0.630842	-0.598459	-0.517544	0.769085	-2.00984	2.58503	0.277621	0.35997	-0.0253881	0.649314	-0.578481	0.525375	0.210837	-0.782167	1.53968	0.998185	1.36616	-2.18722	-1.16436	0.0038893	-6.61246	0.498833	-1.43961	2.04542	1.42623	1.58145	0.138558	0.627882	4.31607	-0.0791537	-2.89573	-0.639672	-0.457421	0.564763	-0.215846	0.856422	0.604246	-0.0538416	-0.120235	-2.4028	-2.1387	-0.0363812	1.23416	-4.3902	0.574056	0.340453	-0.63928	0.787963	-0.164556	-0.323885	0.0776771	-0.00425946	0.703226	-1.93774	-1.34785	0.159335	-0.0607295	0.804653	-0.556093	1.3454	-2.2537	-2.64477	0.022909	-1.34041	-0.683649	-1.16657	-1.28184	2.22153	0.484099	1.51706	-0.129133	0.822898	-1.66849	-2.02506	1.84145	-0.407205	-0.0200924	0.712337	-1.26838	0.136933	0.0407435	-0.423695	0.739765	0.367197	1.96515	-1.65648	0.51884	-0.200997	1.01258	-0.975288	7.22925	0.313367	0.307756	-0.0679165	-0.77958	-0.0325922	1.24119	-1.58178	0.340988	0.22924	0.631522	-0.0312437	0.454516	-2.05399	2.15971	7.71008	-0.637177	-0.243069	0.487299	0.0760912	0.152091	-0.599517	0.518715	-0.429294	0.843348	0.822838	0.555407	0.529547	0.307289	-1.70313	0.573824	0.454614	-6.86793	0.443864	0.525407	0.666835	1.84999	-0.565611	-0.243379	-0.879402	-3.41757	-0.873592	-0.111416	0.790125	1.00474	-0.262904	0.414354	-0.587261	-0.238471	-0.567478	-0.569279	-0.0203263	-1.73305	0.512525	-1.85236	-0.577152	-1.29059	2.9128	-3.38608	-2.22282	0.805573	-0.242958	1.08004	-0.275906	1.8629	-2.90149	2.01505	-1.38663	2.10792	0.740327	-0.537587	-0.730052	-0.0218883	0.526042	-0.327013	-0.305908	0.139152	-0.160316	-0.645279	-6.86326	-1.2581	0.373844	0.468633	-0.635673	-0.715944	1.04491	0.547371	1.55391	0.193253	-0.0505241	0.991636	-0.899544	0.0280704	0.987533	-0.713255	0.0392527	1.08924	1.03895	0.468797	-0.0169753	-1.07407	-1.81333	0.988545	0.12162	0.726052	1.67654	0.661151	3.28575	0.340423	1.12909	-1.61081	-1.20106	0.139094	-0.180363	0.441565	0.611182	-0.217501	-1.21341	0.707784	-0.458726	1.87636	-2.08858	-0.156323	0.254801	0.668848	-2.66947	2.52428	-1.34156	-0.479296	-1.64739	0.0296428	0.265046	-0.132873	-0.354931	-0.746512	0.178925	1.16317	-1.12207	0.436467	0.151783	-1.50779	-3.08819	1.86043	-0.672856	3.66784	-1.5344	-0.638732	1.72444	-2.11096	0.442119	0.14245	1.69029	0.559347	-0.354512	0.0656165	-3.3434	1.86154	3.67939	-0.752045	0.532082	-0.477475	-0.41912	-0.735868	1.56155	0.457652	-0.461811	-3.21566	1.22213	-0.404074	-1.38222	0.564672	0.436871	-2.52393	-0.69866	-1.4978
1639258_at	30-Mar-16	Flybase	CG7335-RA	CG7335-RA /FEA=BDGP /GEN=CG7335 /DB_XREF=CG7335 FBgn0036941 /SEG=chr3L:-20050677,20051806 /MAP=76F2-76F2 /LEN=1129 /DEF=(CG7335 gene symbol:CG7335 FBgn0036941 (GO:0004454 ketohexokinase))	CG7335-RA	Dm.32950	Dm.31215	March 2006 (FlyBase/BDGP 5.3)	chr3L:20125239-20126368 (-) // 100.0 //	CG7335 gene product from transcript CG7335-RA	CG7335	chr76F2-76F2	full length	FBgn0036941	40203	C0HDP3 /// Q9VW82 /// Q8T3Q7	EC:2.7.1.3 /// EC:2.7.1.4	NP_649180	NM_140923	FBgn0036941	0046835 // carbohydrate phosphorylation // inferred from sequence or structural similarity	0005737 // cytoplasm // inferred from sequence or structural similarity /// 0016020 // membrane // inferred from electronic annotation /// 0016021 // integral component of membrane // inferred from electronic annotation	0004454 // ketohexokinase activity // inferred from sequence or structural similarity /// 0008865 // fructokinase activity // inferred from sequence or structural similarity /// 0016740 // transferase activity // inferred from electronic annotation	IPR011611 // Carbohydrate kinase PfkB // 0.0 /// IPR011611 // Carbohydrate kinase PfkB // 0.0	This probe set was annotated using the Matching Probes based pipeline to a Entrez Gene identifier using 2 transcripts. // false // Matching Probes // A	FBtr0074865,NM_140923(14)	BT060449 // Drosophila melanogaster MIP05512 full insert cDNA. // gb // 14 // --- /// FBtr0074865 // type=mRNA; loc=3L:complement(20125132..20126368); ID=FBtr0074865; name=CG7335-RA; dbxref=FlyBase:FBtr0074865,FlyBase_Annotation_IDs:CG7335-RA,REFSEQ:NM_140923,REFSEQ:NM_140923; score=11; score_text=Strongly Supported; MD5=152bd2fff22728cdd1e881ecac0ceb1c; length=1237; parent=FBgn0036941; release=r5.46; species=Dmel; // flybase // 14 // --- /// FBtr0074865 // cdna:known chromosome:BDGP6:3L:20132032:20133268:-1 gene:FBgn0036941 transcript:FBtr0074865 // ensembl // 14 // --- /// GENSCAN00000027133 // cdna:novel chromosome:BDGP6:3L:20132140:20133258:-1 transcript:GENSCAN00000027133 description: // ensembl // 14 // --- /// NM_140923 // Drosophila melanogaster CG7335 (CG7335), mRNA. // refseq // 14 // --- /// SNAP00000011934 // cdna:novel chromosome:BDGP6:3L:20132140:20133258:-1 transcript:SNAP00000011934 description: // ensembl // 14 // ---	AY094648 // gb // 4 // Cross Hyb Matching Probes	-0.476962	-0.102188	1.42286	0.962118	0.107533	-0.646501	0.104837	-1.30379	-0.473292	-0.11969	0.156339	0.0132449	0.664126	0.241486	0.371495	-0.264834	-0.418501	1.90237	0.544439	-0.101883	-0.318413	1.93881	0.0141683	-0.107133	-0.971206	2.18161	0.199077	0.503673	-0.35979	1.3513	0.479329	0.308424	-0.561822	-0.0501661	0.525706	-0.704638	0.17844	0.172533	0.830821	-0.16159	-1.17099	-0.298349	0.0594663	-0.365716	-0.564973	0.220115	1.03692	0.337551	0.538359	-0.144226	1.20567	0.0403967	-0.0379024	0.859822	0.280028	0.580626	-0.57823	-0.250316	-0.856402	-0.204356	-0.245568	1.75452	-0.778984	-0.355816	-0.968994	-0.645019	0.17589	0.701834	0.130435	-0.123485	0.362261	0.41448	-0.131738	0.771127	-0.286088	0.210878	0.471053	0.351865	0.192919	-0.390375	-0.411231	-1.46488	-1.03345	-0.232359	-3.79804	-0.249091	0.341786	-0.192619	0.639	1.01785	-0.506764	-0.793143	-0.511423	0.357517	0.405813	-0.256205	0.543296	-0.574275	0.0791785	-1.06244	0.155814	1.09398	0.15684	-0.950778	0.473864	0.209681	0.698711	-0.948764	-0.306724	-0.360846	0.390672	0.00150337	-0.16724	0.439328	-0.110624	-1.0493	0.422369	0.845511	-0.159802	0.0634475	0.257425	0.238309	-0.848408	-0.566332	0.813254	-0.161317	0.216711	0.631425	-0.16949	0.149349	-0.676427	-0.53301	-0.323741	-1.30022	0.595394	1.19506	-0.626785	-0.442098	-0.384691	-0.114318	0.218794	0.754394	-0.478888	0.151537	0.0989168	0.0559967	-0.337127	-1.16053	0.281795	-0.319779	-0.173019	-0.307074	0.301006	0.384286	0.246278	0.714562	0.0307754	-0.450373	-0.447806	0.547029	0.073856	-0.613101	-0.0440188	1.2521	-0.117388	0.694645	-0.0644272	-0.243101	0.285125	0.519264	1.17086	-1.34935	0.0150334	-0.242035	-0.328307	-0.419606	-0.140231	0.49971	-0.311866	-0.299184	0.42423	-1.44867	0.126038	-0.0901487	0.811616	-0.55357	-0.813349	-0.770909	0.363038	0.443181	0.430969	0.618888	-0.49873	-0.0219233	0.846844	-0.09027	-0.0312212	2.69271	0.552738	-0.446705	-0.766613	0.077375	1.38573	0.0829862	-0.165561	0.0368073	0.296028	-0.453974	-0.56907	-0.932765	0.119919	-1.27709	-0.195673	0.895273	0.232749	-0.33816	-0.796601	-0.0811652	-0.357287	-0.411418	-0.243556	-0.183946	-0.816665	0.154286	0.0749456	-0.21757	-0.195973	-0.737513	-0.73561	-0.279131	0.443422	1.71912	0.455642	-0.156837	0.446179	-0.350816	-0.439408	0.227398	-0.313261	-0.0829037	0.147339	0.084178	-0.197501	0.571071	0.0409581	0.897511	-0.119362	0.139066	-0.5609	-0.689421	-0.574009	-0.0692152	0.405501	0.0877395	0.119907	0.0178204	1.03793	0.805809	0.963013	0.153784	-0.103584	0.153789	0.310083	-0.592448	0.506254	0.800166	-0.0961433	-0.82094	1.01315	-0.771701	0.174449	0.588625	0.185567	0.647027	0.820612	-0.3925	-1.31896	-0.339095	0.537599	-0.626066	-0.665412	0.227057	0.0891667	0.16956	-0.190632	1.57067	-1.09383	0.887184	-0.707414	-0.546343	-0.492255	0.132798	-0.344837	0.457355	0.346473	-0.297774	1.14991	0.593725	-0.0752955	-0.425079	-0.275833	0.566417	-0.792795	-0.130204	0.149565	0.532102	-0.278548	-0.644105	1.04292	-0.271161	0.0426832	-0.547377	2.11933	-0.0119408	0.0512497	-0.942735	-0.0855877	0.201862	0.184524	-0.078706	-0.187369	0.80863	-0.357035	-0.775531	-0.0839038	-0.639819	0.814135	0.154013	0.245834	-0.0352192	0.186927	0.600695	-0.026579	0.317026	-0.13368	-0.118541	-0.0803051	0.127148	-0.150995	0.350872	-0.0635549	-0.461842	0.417998	1.11725	-0.737296	1.21989	-0.138825	0.532953	0.0126794	-2.17471	0.693527	0.621747	0.531583	-1.60996	0.0740107	-0.2765	0.823117	-0.0281669	-0.54683	-0.0472397	0.640834	-0.169057	0.0896103	0.671708	-0.844365	-0.314083	-0.19918	1.99437	1.68781	-0.809167	0.300172	0.744388	-0.623763	-1.13179	0.720802	-0.441979	0.427517	1.15813	0.25754	-0.44121	-0.0800686	0.808939	0.940972	-0.55375	-0.271226	-0.56473	-0.056599	0.0264283	-0.167865	0.327918	2.44529	-0.084473	0.130142	0.56577	-0.354709	-0.339617	0.0349952	-1.42536	-0.723141	0.811869	-0.179851	-1.18757	-0.892208	-0.473474	-0.939175	0.163231	-0.89309	-0.392167	0.79482	-0.207455	0.0287804	-0.38047	-0.731401	0.585499	-0.249746	-0.920903	0.228193	-0.564596	-0.322326	-0.12443	-1.30169	-0.621446	-0.0889348	-0.321344	-0.672345
1633693_at	30-Mar-16	Flybase	CG13814-RA	CG13814-RA /FEA=BDGP /GEN=CG13814 /DB_XREF=CG13814 FBgn0036960 /SEG=chr3L:+20174908,20175223 /MAP=77A4-77A4 /LEN=315 /DEF=(CG13814 gene symbol:CG13814 FBgn0036960 )	CG13814-RA	Dm.27130	Dm.27186 /// Dm.5730	March 2006 (FlyBase/BDGP 5.3)	chr3L:20249470-20249785 (+) // 100.0 //	retinal degeneration C	rdgC	chr77B1-77A4	full length	FBgn0265959	40224	P40421 /// B5RJI7 /// Q9VWA3	EC:3.1.3.16	NP_536738 /// NP_788544 /// NP_788545 /// NP_788546	NM_080490 /// NM_176366 /// NM_176367 /// NM_176368	FBgn0265959	0006470 // protein dephosphorylation // inferred from mutant phenotype /// 0006470 // protein dephosphorylation // inferred from sequence or structural similarity /// 0006470 // protein dephosphorylation // non-traceable author statement /// 0006508 // proteolysis // inferred from electronic annotation /// 0007601 // visual perception // non-traceable author statement /// 0007602 // phototransduction // inferred from mutant phenotype /// 0007602 // phototransduction // traceable author statement /// 0016059 // deactivation of rhodopsin mediated signaling // inferred from mutant phenotype /// 0019722 // calcium-mediated signaling // traceable author statement /// 0043052 // thermotaxis // inferred from direct assay /// 0045494 // photoreceptor cell maintenance // non-traceable author statement /// 0050896 // response to stimulus // inferred from electronic annotation /// 0050906 // detection of stimulus involved in sensory perception // inferred from electronic annotation	0005634 // nucleus // inferred from sequence or structural similarity /// 0005737 // cytoplasm // inferred from sequence or structural similarity	0004252 // serine-type endopeptidase activity // inferred from electronic annotation /// 0004721 // phosphoprotein phosphatase activity // inferred from electronic annotation /// 0004722 // protein serine/threonine phosphatase activity // inferred from sequence or structural similarity /// 0004722 // protein serine/threonine phosphatase activity // non-traceable author statement /// 0004723 // calcium-dependent protein serine/threonine phosphatase activity // inferred from sequence or structural similarity /// 0005506 // iron ion binding // inferred from electronic annotation /// 0005509 // calcium ion binding // inferred from electronic annotation /// 0005515 // protein binding // inferred from electronic annotation /// 0005516 // calmodulin binding // inferred from direct assay /// 0005516 // calmodulin binding // inferred from physical interaction /// 0016787 // hydrolase activity // inferred from electronic annotation /// 0030145 // manganese ion binding // inferred from electronic annotation /// 0046872 // metal ion binding // inferred from electronic annotation	IPR004843 // Calcineurin-like phosphoesterase domain, apaH type // 0.0 /// IPR011992 // EF-hand domain pair // 0.0	This probe set was annotated using the Matching Probes based pipeline to a Entrez Gene identifier using 6 transcripts. // false // Matching Probes // A	FBtr0342947,FBtr0342948,FBtr0342949,NM_080490(10),NM_176366(10),NM_176367(10)	BT044461 // Drosophila melanogaster IP16239 full insert cDNA. // gb // 10 // --- /// BT124837 // Drosophila melanogaster MIP22191 full insert cDNA. // gb // 11 // --- /// FBtr0332772 // type=mRNA; loc=3L:join(20241182..20241250,20248998..20249738,20251864..20252358); ID=FBtr0332772; name=CG13814-RB; dbxref=FlyBase:FBtr0332772,FlyBase_Annotation_IDs:CG13814-RB; score=10; score_text=Strongly Supported; MD5=4ad1029d5e0bbfba4b94723d9cf69586; length=1305; parent=FBgn0036960; release=r5.46; species=Dmel; // flybase // 11 // --- /// FBtr0342947 // cdna:known chromosome:BDGP6:3L:20248628:20265554:1 gene:FBgn0265959 transcript:FBtr0342947 description: retinal degeneration C // ensembl // 10 // --- /// FBtr0342948 // cdna:known chromosome:BDGP6:3L:20248080:20265554:1 gene:FBgn0265959 transcript:FBtr0342948 description: retinal degeneration C // ensembl // 10 // --- /// FBtr0342949 // cdna:known chromosome:BDGP6:3L:20248080:20265554:1 gene:FBgn0265959 transcript:FBtr0342949 description: retinal degeneration C // ensembl // 10 // --- /// GENSCAN00000027248 // cdna:novel chromosome:BDGP6:3L:20256371:20264150:1 transcript:GENSCAN00000027248 description: // ensembl // 10 // --- /// NM_080490 // Drosophila melanogaster retinal degeneration C (rdgC), transcript variant F, mRNA. // refseq // 10 // --- /// NM_176366 // Drosophila melanogaster retinal degeneration C (rdgC), transcript variant H, mRNA. // refseq // 10 // --- /// NM_176367 // Drosophila melanogaster retinal degeneration C (rdgC), transcript variant G, mRNA. // refseq // 10 // --- /// SNAP00000004814 // cdna:novel chromosome:BDGP6:3L:20256371:20256685:1 transcript:SNAP00000004814 description: // ensembl // 14 // ---	---	0.874046	0.47292	-0.570448	1.28033	-0.182558	0.515021	-1.07441	-0.663568	-0.137863	0.0463808	-0.032134	0.1424	-1.57127	-0.263254	-0.996983	-0.414917	0.24197	0.940273	-0.0706725	-0.491995	-0.539591	-0.278169	-0.189728	0.253513	-0.811883	0.620018	0.758182	-0.0129701	-1.06139	-0.0722521	-0.369468	-0.156144	1.24586	-0.226186	-0.290537	0.0563803	-0.20082	-0.0998927	0.475719	0.00533616	-0.676685	0.316	-0.186608	-0.34079	-0.565092	-0.532348	0.687029	1.46996	-0.479877	-0.28625	0.659585	0.0665505	-0.849555	0.385878	0.212215	0.991554	-0.146367	-0.489437	0.0516903	2.19483	0.0955035	-0.561862	0.176207	-0.696735	0.429931	0.0939169	0.241022	0.719699	-2.14798	0.235407	0.12825	-1.0421	0.199353	1.066	-0.705566	0.371102	0.123402	-0.108494	-0.094212	-0.523495	0.368504	0.302538	-0.463063	-0.275828	-0.189763	-2.96795	-0.777431	-0.150797	0.83716	0.632857	-0.345241	-0.297648	0.893554	-0.0418478	-1.03058	0.336612	-1.63849	0.155485	-0.536274	-0.857054	0.764642	-0.259085	0.440873	-0.111605	0.0419854	0.292505	-0.0294757	-0.622149	-0.344347	-0.523056	-1.6463	0.418728	-0.301949	0.296772	0.33882	-0.745117	-0.359078	0.116838	-0.0803609	0.50771	-0.616464	0.819913	0.768272	0.128893	0.0470926	0.0312789	-0.0693423	-0.139976	0.0447417	-1.04642	-0.0447842	-0.48263	-0.188259	-0.264591	-0.313031	0.413181	-0.373536	0.230924	0.448095	0.000724035	-0.475252	0.614605	-0.26554	-0.220635	-0.481565	-0.569627	-0.496601	-0.691312	-0.279396	0.980605	0.276838	0.443259	0.452663	0.578832	-0.226434	-0.346777	-0.644714	-0.945881	0.897448	1.03895	0.24713	-0.620487	-0.410839	-0.897907	0.223722	0.400265	0.658156	0.0372638	0.238959	1.82487	-0.617789	0.851467	-0.0602923	0.33711	-1.39692	0.291355	0.0937807	-0.0483285	1.06035	0.17383	0.163281	-0.0972886	0.367377	-0.194784	-0.0993782	-0.370359	-0.217755	0.00454467	-0.222948	-0.180416	0.265375	-0.317392	-0.43211	0.763962	0.110537	0.302289	0.133192	-1.5116	0.00613492	0.421632	-0.227462	-0.463227	-0.287774	0.270053	-0.0213678	0.396621	0.012527	-0.0895735	0.0835211	-0.858682	0.068942	0.934332	0.205339	0.0170985	0.87292	0.855965	1.09829	-0.159552	0.464409	0.0341115	-0.346619	-0.197117	0.667755	0.204699	-0.277694	0.227133	-0.0913253	-0.642662	1.56462	-0.356575	0.660051	-1.25471	-0.123297	-0.649128	-0.539928	-0.257269	-0.169093	0.496833	0.513873	-0.185661	0.167055	-0.256321	0.357167	1.28901	0.212886	0.374314	-0.381177	-0.659384	0.487028	-0.0239152	-0.00815379	-0.0965025	0.182362	0.0408134	1.10708	0.25207	-0.141861	-0.494417	-0.197825	-1.03322	0.781808	1.02632	0.958921	-0.155273	-0.190648	0.550491	-0.0789329	0.897075	-0.181054	-0.111542	-0.230114	0.398213	0.155441	-0.0789702	0.486374	0.0497223	0.433206	-0.369882	-0.335149	-0.415858	-0.429357	0.588707	-0.265695	-0.115311	-0.276004	-0.299297	0.389723	-0.725077	-0.425034	1.34357	-0.211578	0.88143	-0.0426271	0.116163	0.239087	0.755356	1.48592	1.26288	-0.605269	-0.233261	0.835472	0.143041	-0.586453	-0.295784	0.482932	0.242973	0.252478	-0.206416	0.564581	0.488868	0.407138	0.50122	-0.279375	-0.203739	0.0622116	0.10737	-0.0819429	-0.48368	-0.378962	0.125899	-0.179707	-0.177987	-0.581836	0.0891277	0.254976	-0.119936	-0.233494	-0.267971	-0.0656009	-0.821164	-0.69523	0.657014	-0.135665	-0.417602	-0.18227	-0.20037	-0.390742	0.21621	1.15516	-0.281083	-1.24522	-0.0203811	-0.439306	0.556743	0.629426	-0.211909	-0.106202	0.934391	-0.303256	0.770193	0.988922	1.53683	1.07327	-0.0090759	0.197945	-0.651744	0.198704	-0.913888	-0.193431	0.822992	0.0761022	0.240979	-0.404749	0.229706	-0.186864	1.06853	-0.164178	-1.0635	0.835693	0.256633	0.109978	-0.0121392	0.143746	-0.237116	-0.443245	1.22573	0.0673923	0.093672	-0.50637	-0.158462	-0.0735021	0.0959448	-0.0412214	0.616785	0.145889	-0.0448009	-1.02014	-0.329679	-0.78919	-0.299424	0.490318	-0.000553442	-0.333588	0.177073	-0.0521695	-0.192399	0.865047	0.0784495	0.754742	-1.38276	-0.0118669	-0.0971524	-0.248365	-0.0994397	0.533672	0.10926	-0.328979	-0.0779699	-0.0705677	0.352662	0.0440269	0.217532	-0.0446222	1.0013	0.695072	0.354618	-0.11161	0.203804	1.09686	-0.144799	-0.632106	0.612849	0.773074	0.126197	0.326121
1636519_at	30-Mar-16	Flybase	CG13716-RA	CG13716-RA /FEA=BDGP /GEN=CG13716 /DB_XREF=CG13716 FBgn0035563 /SEG=chr3L:-4612376,4612730 /MAP=64B13-64B13 /LEN=354 /DEF=(CG13716 gene symbol:CG13716 FBgn0035563 )	CG13716-RA	Dm.29122	Dm.27822	March 2006 (FlyBase/BDGP 5.3)	chr3L:4634435-4634789 (-) // 100.0 //	CG13716 gene product from transcript CG13716-RA	CG13716	chr64B12-64B12	full length	FBgn0035563	38567	Q9VZ99	---	NP_647920	NM_139663	FBgn0035563	0032879 // regulation of localization // inferred from sequence or structural similarity	---	---	---	This probe set was annotated using the Matching Probes based pipeline to a Entrez Gene identifier using 2 transcripts. // false // Matching Probes // A	FBtr0073319,NM_139663(14)	FBtr0073319 // type=mRNA; loc=3L:complement(4634436..4634789); ID=FBtr0073319; name=CG13716-RA; dbxref=FlyBase:FBtr0073319,FlyBase_Annotation_IDs:CG13716-RA,REFSEQ:NM_139663; score=2; score_text=Weakly Supported; MD5=8a647e254255547a6d2e512217c96611; length=354; parent=FBgn0035563; release=r5.46; species=Dmel; // flybase // 14 // --- /// FBtr0073319 // cdna:known chromosome:BDGP6:3L:4634436:4634789:-1 gene:FBgn0035563 transcript:FBtr0073319 // ensembl // 14 // --- /// GENSCAN00000034641 // cdna:novel chromosome:BDGP6:3L:4634436:4634789:-1 transcript:GENSCAN00000034641 description: // ensembl // 14 // --- /// NM_139663 // Drosophila melanogaster CG13716 (CG13716), partial mRNA. // refseq // 14 // --- /// SNAP00000011362 // cdna:novel chromosome:BDGP6:3L:4634436:4634789:-1 transcript:SNAP00000011362 description: // ensembl // 14 // ---	---	0.530889	-0.632789	-0.875397	1.42481	-0.692855	-0.183279	-0.0764328	-0.944444	-0.284019	1.32202	-0.0560493	-0.446335	-0.84083	-1.5188	-0.504421	-0.183751	-0.714986	-2.39312	0.530768	-0.341124	-0.476203	0.0476825	-0.348302	-0.00497877	0.544448	0.137099	1.90105	1.00414	0.91376	-1.07649	-0.518024	0.248367	-0.59934	-1.026	-0.750844	-0.148334	-0.047702	0.760821	0.503986	0.678808	-0.157702	0.650359	0.62629	-0.11499	-0.565153	-0.29909	-0.0428562	0.129416	0.041293	0.669629	0.98545	0.343679	-0.927974	-0.275543	-0.28029	-0.040181	0.128224	0.381804	0.473148	0.640112	1.32486	-0.783468	0.214952	-0.0679619	-0.203213	-1.84632	-0.0530221	-0.392414	0.4032	0.665336	-2.47929	-0.234884	-0.063735	0.00970609	2.41546	4.09876	-0.390792	0.050766	0.253385	0.463166	-1.68912	0.550543	0.37092	-0.720699	0.0982278	-0.0671182	1.28324	1.25748	0.868011	0.8899	-0.459148	0.105096	0.041264	1.46607	-0.851597	-0.200639	1.3821	-0.513772	-0.299351	-0.0743792	1.04603	0.147905	-0.900372	-1.31807	0.380117	0.106464	0.284261	-0.261473	-0.0563306	-1.85577	-0.295705	0.11304	-0.287887	-0.537866	0.263384	1.0885	0.155666	0.763758	0.82736	0.718902	-0.582084	0.224483	0.690063	0.691436	0.354054	-0.225751	-1.30388	-0.0607203	0.361682	0.80267	0.170167	-0.29138	-2.36949	-0.645574	-0.692039	-0.0173033	-1.03638	0.5722	0.344654	-0.23765	1.60626	-1.73453	-0.012361	1.08672	-0.151325	0.73543	-1.52293	-0.308704	-0.324094	0.493964	0.794203	0.434955	-2.68102	-0.66306	0.145739	0.528885	0.217759	-0.276964	1.28089	0.897856	0.0731504	-1.56833	0.0671619	-1.003	0.0201851	1.34047	-0.347945	-0.154278	-0.22254	-0.555355	-0.353848	-2.56903	-0.558331	0.5243	1.09964	0.539556	-0.279917	-0.318833	1.14492	0.0861972	0.312719	0.266199	-0.00641548	-0.138951	0.0235187	-0.185206	0.0889927	-0.297636	0.448881	-0.803797	0.457963	-0.285428	0.233886	0.126539	-0.212502	0.431693	0.685177	-0.611341	-0.522152	6.37548	-0.842041	0.0336513	-0.529873	0.577036	-0.804258	0.140452	0.248791	0.955938	0.175575	0.148556	0.587056	0.257044	0.0199711	-0.902639	-0.336553	-0.90423	-1.10028	0.00260651	0.128486	-0.205172	-0.166649	-0.052488	0.450746	-0.405569	-0.2823	-0.0197208	0.0874151	0.54085	0.221778	0.551059	-0.0887584	0.666677	-0.515288	0.557676	-0.207096	0.487261	0.859946	-7.54597	0.345978	0.336127	1.13507	0.347548	0.65469	0.650708	0.280015	0.344284	-0.482335	-0.242484	1.27662	-0.946318	0.480271	-0.13157	0.20253	-0.291823	0.330151	-0.181087	0.68209	-0.293573	0.955598	0.346917	1.91975	-1.40572	-0.445039	-3.50605	-0.47631	0.263763	-0.578452	0.364725	-0.236281	-0.0839733	-0.387599	0.501273	0.769982	0.375268	0.739461	0.202165	-0.715511	0.882088	-0.270947	0.369177	-0.01903	0.467903	-0.209045	0.0822277	-0.938827	-0.19603	-0.172249	0.834352	-0.557841	0.00336239	-0.0343937	-0.177165	-0.0883061	-0.0353271	0.14993	3.38587	-0.438772	-0.269629	-0.19287	-0.118538	0.0805291	0.132645	-0.30682	-0.844472	1.01401	0.16827	0.12292	-0.0549701	0.277416	0.495342	-0.898604	0.266836	-0.250638	0.474409	-0.693744	0.358628	0.58376	0.0960781	-0.425274	-0.11502	1.23948	0.504848	-0.789736	0.228518	0.196951	-0.435539	0.347832	-0.676411	0.111737	0.223824	-0.319766	-0.0390096	-0.349941	-0.00461147	-0.0896863	-0.178405	-0.160702	-0.447291	0.376397	0.273999	-0.883102	0.0168527	-0.0983376	0.346861	1.21094	-0.924716	-0.0244377	2.28388	0.437868	-0.299374	0.732608	1.11098	0.319938	0.0713965	-1.05891	-1.25446	-3.1753	0.461844	0.560445	-0.687969	-0.855409	0.647926	0.775773	-1.30696	-0.240433	-0.408362	0.376722	0.753671	0.363388	0.288682	-1.87098	0.366142	-0.440359	-0.191374	-0.663536	0.333525	-0.188482	2.92444	-2.27592	0.0490165	-0.110776	1.17851	0.265193	-0.36608	0.0603696	0.465948	-0.505205	1.11715	-0.481216	-0.660017	-0.298431	-0.524241	1.08936	-1.29767	0.837659	1.67445	-4.71524	0.218	0.00545826	1.1796	0.463713	0.161751	-0.29596	0.434312	-0.711574	-0.613347	0.097401	-0.101972	-0.252472	-0.204142	0.362973	-0.741598	-0.752953	0.518561	0.0917889	-0.447012	-0.660911	-0.204446	1.27903	1.67968	1.34317	-0.261478	-1.31519	-0.453882	-2.09693
1638796_at	30-Mar-16	Flybase	CG6195-RA	CG6195-RA /FEA=BDGP /GEN=CG6195 /DB_XREF=CG6195 FBgn0038723 /SEG=chr3R:-15472657,15474241 /MAP=92A11-92A12 /LEN=1353 /DEF=(CG6195 gene symbol:CG6195 FBgn0038723 (GO:0016818 hydrolase, acting on acid anhydrides, in phosphorus-containing anhydrides) (GO:0005525 GTP binding))	CG6195-RA	Dm.45109	Dm.5633	March 2006 (FlyBase/BDGP 5.3)	chr3R:15472640-15474224 (-) // 100.0 //	CG6195 gene product from transcript CG6195-RA	CG6195	chr92A11-92A12	full length	FBgn0038723	42343	Q9VDV2	---	NP_650822	NM_142565	FBgn0038723	---	---	0005525 // GTP binding // inferred from sequence or structural similarity	---	This probe set was annotated using the Matching Probes based pipeline to a Entrez Gene identifier using 3 transcripts. // false // Matching Probes // A	AY075171(14),FBtr0083803,NM_142565(14)	AY075171 // Drosophila melanogaster AT06125 full length cDNA. // gb // 14 // --- /// FBtr0083803 // type=mRNA; loc=3R:complement(15472652..15472853,15472935..15473599,15473653..15473853,15473951..15474224); ID=FBtr0083803; name=CG6195-RA; dbxref=FlyBase:FBtr0083803,FlyBase_Annotation_IDs:CG6195-RA,REFSEQ:NM_142565,REFSEQ:NM_142565; score=11; score_text=Strongly Supported; MD5=f3e1b3f887723e2feb1a39d273b76fe1; length=1342; parent=FBgn0038723; release=r5.46; species=Dmel; // flybase // 14 // --- /// FBtr0083803 // cdna:known chromosome:BDGP6:3R:19646930:19648410:-1 gene:FBgn0038723 transcript:FBtr0083803 // ensembl // 14 // --- /// GENSCAN00000030348 // cdna:novel chromosome:BDGP6:3R:19646970:19648292:-1 transcript:GENSCAN00000030348 description: // ensembl // 9 // --- /// NM_142565 // Drosophila melanogaster CG6195 (CG6195), mRNA. // refseq // 14 // --- /// SNAP00000020943 // cdna:novel chromosome:BDGP6:3R:19645146:19648292:-1 transcript:SNAP00000020943 description: // ensembl // 10 // ---	---	0.00188489	0.293533	-1.00865	-0.0388546	-0.850054	0.174098	0.56999	-0.0288483	0.153745	2.55089	0.0729046	-0.279649	0.940947	0.0502084	0.270417	0.194532	0.471309	0.488475	0.375028	-1.2484	0.818534	0.0156729	-0.0801725	0.186845	0.0686859	-0.233908	-0.0177554	0.838054	0.682828	0.195369	-0.0930832	-0.455436	-0.447866	-0.0326404	0.13613	1.26928	0.289097	0.0700166	-0.625753	-0.462701	0.793871	0.335973	0.409283	-0.286209	-0.565326	0.1154	0.622654	-0.669854	-0.381533	0.00585448	-0.726919	-0.333663	-1.58588	0.0586953	-0.114747	0.92967	-0.130907	0.187504	0.0823035	0.202442	0.294322	0.0255609	-0.385394	1.16894	0.122789	-0.749499	0.0727885	-0.71543	0.425625	0.551279	0.159249	-0.699822	-0.223575	-0.275385	-0.563387	-0.413649	0.925056	-0.0228467	0.177925	-0.977656	0.118073	-0.0178231	0.29973	-0.19526	0.669128	-0.290754	1.13462	0.26623	-0.245225	0.618192	-0.145708	0.363596	0.421283	0.56012	0.0155537	0.0974531	0.585785	-0.430676	-0.125845	-0.414195	0.0618862	0.22803	0.0794167	-0.383573	-0.561794	0.179299	-1.29937	0.0867032	-0.0800553	-0.135377	0.359101	-1.08486	0.184223	-0.258474	0.0380102	0.192495	-0.0282861	0.155937	-0.126115	0.536704	-2.72262	-0.425795	-0.0909487	-0.361082	-0.779772	-1.84172	0.896566	-0.121238	-0.0340907	-0.444974	-0.633453	1.71641	0.405073	0.116625	-0.381447	-0.107065	0.172557	0.321989	-0.208055	-0.0265859	-0.277114	-0.697072	-0.466245	-0.292803	-0.374091	-0.286624	1.80134	-1.11046	0.788621	0.109761	0.0840652	-0.610976	0.381834	0.818616	0.0367641	-0.0862446	1.59102	-0.100874	0.194618	-0.382647	-0.783514	-0.68789	0.26587	-0.421256	-0.398299	-0.407554	0.947487	0.525634	0.222911	-0.0385231	-0.0500974	0.350219	0.210499	-0.574576	-0.16678	0.133577	0.676925	0.604231	-0.304217	-0.128152	-0.410743	-0.0662179	0.0455403	0.721211	0.353851	0.060753	-0.112134	0.510229	-0.0206637	-0.806785	-1.93456	0.279448	-0.191283	-0.210559	0.0514511	0.128236	0.961535	1.35958	0.220245	-0.62249	0.0954992	-1.12976	0.249607	0.322193	0.886042	-0.136112	0.67458	0.0791618	-0.242448	0.10877	-0.166758	1.16646	-0.745093	2.70573	-0.453969	0.673228	0.3619	-0.0125708	0.538999	-0.485664	-0.110139	-0.34858	0.049869	0.132148	-0.656721	0.612681	0.622725	-0.427947	0.839713	0.0697778	0.701109	-0.562567	-0.724932	-0.00934353	0.276056	-0.168009	-0.0180392	-0.914718	0.350723	-0.171108	-0.368315	-0.00387923	0.622031	-0.240223	-0.295933	0.112096	-0.381396	0.0337846	-1.01802	-0.2229	-1.02013	-0.17562	0.619318	0.0848	-0.0710731	-0.128961	-0.458721	0.174351	-1.24878	0.792311	1.21511	-0.0123701	-0.0257956	-0.429748	-0.0602768	0.832969	0.078275	0.123231	-0.144569	-0.225442	0.405694	0.347013	0.494545	0.0379697	-0.173163	-0.469634	-0.228473	-0.678486	0.074919	-0.133955	-0.0967423	0.0784962	0.750879	0.267477	-0.380315	0.0977572	-0.0623322	-0.344436	0.415645	0.572108	1.01433	0.225969	0.243087	-0.128011	-0.511747	0.319854	0.0604355	0.721176	-0.0836342	-0.118227	0.344813	0.569609	0.0677881	-0.153317	-0.165879	0.000489345	-0.395011	-0.0939884	0.244583	2.40387	0.0648923	-0.0616936	-0.941294	-0.0326187	-0.388217	1.03785	-0.441491	-0.689898	0.728301	-0.303932	0.35986	-0.324633	-0.722843	0.564677	-0.0530127	0.133522	0.01152	0.327622	-0.125547	-0.131913	-0.08416	-0.121767	-0.992586	0.067234	-0.239656	0.372584	-0.0734815	0.428129	-0.726222	0.756666	0.941488	0.217765	-0.0244092	0.263464	0.384436	0.018319	-5.40846	-0.541524	0.474098	-0.914318	-0.478602	0.261276	-0.517626	-0.0763085	-0.412248	-0.0388338	-0.271859	0.477759	0.0207699	-0.0855093	0.217415	0.179856	-0.425315	0.224135	-0.0590275	0.23424	0.363862	0.59029	-0.146694	0.501663	-0.265398	-0.490925	-0.119708	0.14954	0.21465	-0.268413	-0.312533	0.0971777	-0.711449	0.284439	0.0386625	-0.621912	-0.00841346	-0.49072	0.380817	-0.112477	0.157306	-0.143661	0.338318	-0.285431	-0.234638	0.986251	0.369918	-0.763415	0.137849	1.29119	0.0088857	-0.472069	0.813531	0.107848	0.351354	-0.173984	0.25107	0.0782763	-0.282281	0.173946	0.0333183	0.285186	-0.304747	0.0715149	0.318431	-0.606133	-0.142183	-0.2513	0.498721	-0.21436	-0.13446	-0.0733988	-0.497547	-0.205437	-0.0919439	0.564368	-0.883205	0.199076	0.153401
1632381_at	30-Mar-16	Flybase	CG14226-RA	CG14226-RA /FEA=BDGP /GEN=dome /DB_XREF=CG14226 FBgn0043903 /SEG=chrX:-19407016,19414476 /MAP=18D13-18E1 /LEN=4877 /DEF=(CG14226 gene symbol:dome FBgn0043903 (GO:0004888 transmembrane receptor) (GO:0005886 plasma membrane) (GO:0004725 protein tyrosine phosphatase) (GO:0016324 apical plasma membrane) (GO:0002009 morphogenesis of an epithelium) (GO:0004907 interleukin receptor) (GO:0006470 protein amino acid dephosphorylation) (GO:0019955 cytokine binding) (GO:0007259 JAK-STAT cascade) (GO:0007350 blastoderm segmentation) (GO:0007424 tracheal system development (sensu Insecta)))	CG14226-RA	Dm.58100	Dm.2836	March 2006 (FlyBase/BDGP 5.3)	chrX:19570089-19577549 (-) // 100.0 //	domeless	dome	chr18D13-18E1	full length	FBgn0043903	32976	F6J8J0 /// F6J8H5 /// F6J8I1 /// F6J8J4 /// F6J8J1 /// F6J8J5 /// F6J8I5 /// Q9VWE0	---	NP_523412	NM_078688	FBgn0043903	0001745 // compound eye morphogenesis // inferred from mutant phenotype /// 0002009 // morphogenesis of an epithelium // inferred from mutant phenotype /// 0006470 // protein dephosphorylation // non-traceable author statement /// 0006955 // immune response // traceable author statement /// 0007259 // JAK-STAT cascade // inferred from genetic interaction /// 0007259 // JAK-STAT cascade // non-traceable author statement /// 0007259 // JAK-STAT cascade // traceable author statement /// 0007275 // multicellular organismal development // inferred from electronic annotation /// 0007293 // germarium-derived egg chamber formation // inferred from mutant phenotype /// 0007298 // border follicle cell migration // inferred from mutant phenotype /// 0007350 // blastoderm segmentation // inferred from mutant phenotype /// 0007350 // blastoderm segmentation // non-traceable author statement /// 0007424 // open tracheal system development // inferred from mutant phenotype /// 0007424 // open tracheal system development // non-traceable author statement /// 0007425 // epithelial cell fate determination, open tracheal system // traceable author statement /// 0007442 // hindgut morphogenesis // inferred from mutant phenotype /// 0007616 // long-term memory // inferred from mutant phenotype /// 0008284 // positive regulation of cell proliferation // inferred from mutant phenotype /// 0030727 // germarium-derived female germ-line cyst formation // inferred from mutant phenotype /// 0045475 // locomotor rhythm // inferred from mutant phenotype /// 0045824 // negative regulation of innate immune response // inferred from mutant phenotype /// 0050829 // defense response to Gram-negative bacterium // inferred from mutant phenotype /// 0060429 // epithelium development // inferred from mutant phenotype	0005622 // intracellular // inferred from genetic interaction /// 0005622 // intracellular // traceable author statement /// 0005886 // plasma membrane // inferred from sequence or structural similarity /// 0005886 // plasma membrane // non-traceable author statement /// 0016020 // membrane // inferred from electronic annotation /// 0016021 // integral component of membrane // inferred from electronic annotation /// 0016324 // apical plasma membrane // traceable author statement /// 0016327 // apicolateral plasma membrane // inferred from direct assay	0004725 // protein tyrosine phosphatase activity // non-traceable author statement /// 0004888 // transmembrane signaling receptor activity // inferred from genetic interaction /// 0004888 // transmembrane signaling receptor activity // inferred from sequence or structural similarity /// 0004888 // transmembrane signaling receptor activity // traceable author statement /// 0005515 // protein binding // inferred from electronic annotation /// 0005515 // protein binding // inferred from physical interaction /// 0019955 // cytokine binding // non-traceable author statement /// 0046982 // protein heterodimerization activity // inferred from physical interaction	IPR003961 // Fibronectin type III // 0.0 /// IPR003961 // Fibronectin type III // 0.0	This probe set was annotated using the Matching Probes based pipeline to a Entrez Gene identifier using 4 transcripts. // false // Matching Probes // A	AY075427(14),AY147847(14),FBtr0074756,NM_078688(14)	AY075427 // Drosophila melanogaster LD46805 full length cDNA. // gb // 14 // --- /// AY147847 // Drosophila melanogaster cytokine receptor domeless (dome) mRNA, complete cds. // gb // 14 // --- /// FBtr0074756 // type=mRNA; loc=X:complement(19570090..19572214,19572297..19573363,19575865..19577549); ID=FBtr0074756; name=dome-RA; dbxref=FlyBase:FBtr0074756,FlyBase_Annotation_IDs:CG14226-RA,REFSEQ:NM_078688; score=11; score_text=Strongly Supported; MD5=53c73309be75a566645f0c405e64ad1f; length=4877; parent=FBgn0043903; release=r5.46; species=Dmel; // flybase // 14 // --- /// FBtr0074756 // cdna:known chromosome:BDGP6:X:19676061:19683518:-1 gene:FBgn0043903 transcript:FBtr0074756 description: domeless // ensembl // 14 // --- /// NM_078688 // Drosophila melanogaster domeless (dome), mRNA. // refseq // 14 // ---	GENSCAN00000022384 // ensembl // 2 // Cross Hyb Matching Probes /// SNAP00000003189 // ensembl // 2 // Cross Hyb Matching Probes	0.215982	-0.214582	0.475435	-0.205145	1.62572	0.529844	-0.121253	0.631832	0.445759	-2.29266	0.104327	-0.545591	-0.316439	-0.00191179	-0.490732	0.769474	-0.765458	-0.0441724	-0.355054	0.721451	1.20143	-1.336	0.167717	-0.865588	-0.621632	-1.6731	-0.391251	-0.619992	0.284834	0.851547	0.343209	0.197566	0.590715	-0.116909	0.0236693	-0.203196	-0.345954	0.688628	-0.516246	-0.416766	-0.264591	0.151009	-0.618213	-0.969392	-0.565333	0.0963335	-1.80909	0.166884	-0.298336	0.462245	0.452874	-0.420155	1.26045	0.0816341	-0.826376	-0.255605	0.173177	0.141762	-0.225301	-1.12517	0.0930712	-0.653164	-0.676132	-0.453195	1.45865	0.466774	0.532112	-0.403076	-0.365302	0.107292	1.06719	-0.299287	-0.468576	-0.452836	-0.367773	-1.08423	0.628368	0.112666	0.174535	2.00537	-1.39963	-0.331694	-0.224054	-0.757682	1.34938	0.681181	0.433127	0.577892	0.222881	-0.89078	0.0635234	0.470327	0.454272	-0.596991	-0.270206	-0.579814	0.724609	0.158368	-0.755493	-0.235618	1.18783	0.953159	-0.413792	-0.352756	-0.190784	0.786719	0.0684462	0.0254581	0.062879	0.0710185	-0.18745	-0.542532	0.861622	-1.30965	1.28861	0.177531	0.120212	-0.221239	-0.459545	-0.97997	0.449499	-0.0315543	2.29491	0.507637	-0.0124659	1.10865	1.80082	0.167997	0.957331	0.184402	1.2527	-1.14324	-0.364581	-0.651999	0.452131	0.00351895	0.469566	-0.0961217	-0.624941	0.814674	0.52285	-0.55935	1.14516	-0.877741	-0.737043	-0.275382	0.822443	0.0875534	-1.03997	-0.597937	0.134986	0.943681	0.0181675	0.480255	1.02219	-0.202082	1.33857	1.31343	0.235062	0.46361	-0.381131	1.23447	-0.11144	0.496173	0.858676	1.69843	-0.182054	2.13654	0.300287	0.529332	0.262746	0.428537	0.595255	0.44783	-1.45892	0.148356	-0.495882	1.03898	-0.896758	-0.301367	1.14324	-0.430281	0.243613	-1.01399	-0.834999	0.871555	0.326569	-0.391908	-1.23973	-0.412704	-0.813455	-0.350254	0.0663729	0.396721	0.154996	-0.417818	1.55928	0.272383	1.27833	0.447682	0.483407	0.330036	0.605467	-1.17067	0.224094	-0.140725	0.0138784	0.685733	-0.881651	0.166977	0.320539	2.28511	1.84453	0.496867	-1.29848	-0.276516	-1.03958	0.345496	-0.223947	-0.0174825	0.951107	-0.683147	-0.719611	0.109273	-0.834439	-1.64164	-0.947028	-0.280036	-1.17149	-0.409953	0.171654	-1.98436	-0.718969	0.85951	-2.09481	-0.259285	-0.752311	0.250522	0.47326	-0.148735	-0.208375	-0.366692	0.0188703	0.0832827	-0.611685	-0.11952	-0.332331	-0.804412	0.27037	-0.427227	-1.63164	-0.66889	-3.6096	0.0792722	0.0789882	1.13813	-0.263185	-0.865904	0.298159	-0.412058	-2.61394	-0.53414	0.0958277	-0.19978	1.02812	-1.43047	0.405193	-1.13156	-0.333361	-0.745582	0.294731	-0.461627	-0.736927	-0.255444	0.457989	0.557687	1.02999	1.89573	0.500812	-0.705944	0.766788	-1.14506	0.764885	-0.177353	-0.279843	-0.0280297	0.5678	0.477436	-1.28995	-1.23637	0.786412	0.103483	0.220137	-0.0550258	3.79342	0.214139	-0.104144	0.031777	0.326858	-0.32368	0.532226	-0.285304	0.981507	-1.53899	-0.63823	-0.47824	0.694384	0.04111	0.133722	1.2253	-1.63146	0.040249	1.43058	0.175149	0.534618	-0.168394	0.37664	-1.02814	0.980558	0.21046	-0.0743178	0.37708	0.459493	0.732493	-0.378065	-0.554278	-0.381469	-0.370222	-0.0374449	0.55347	-0.354257	-0.0618007	0.000902016	-0.90738	-0.509004	0.236254	-0.584191	-0.521456	-0.0490031	-1.05561	-0.341392	-1.24291	0.224413	-0.381755	0.299617	-0.396487	1.64629	0.245652	3.45425	0.104601	0.103247	-0.924624	0.859776	-0.348476	-0.0348471	0.00275844	0.0258753	-0.43506	0.0439444	0.0398749	0.10554	-1.11457	1.21711	-0.360116	-1.03379	-0.282998	0.202843	-1.15592	0.18997	0.133531	-0.981723	-0.707305	0.126758	-0.701432	0.207199	0.480507	0.0968128	-0.783146	-0.414272	0.365662	0.573992	-0.534414	0.0465995	-0.389202	0.285986	-0.729147	-0.686211	0.920827	-0.828943	0.317662	0.0533919	0.258279	2.88649	0.416127	0.0587177	-0.533701	0.692345	0.0635923	-0.238245	-1.10289	0.100543	0.186462	0.81488	-0.345357	0.263008	0.196558	-1.36681	-2.03741	0.714035	-0.309229	0.378006	-0.674531	-0.776072	0.77836	0.485795	-0.817922	-0.108228	0.0636291	-0.291461	0.610527	-0.0111138	0.85242	0.879012	0.171133	1.11601
1627287_at	30-Mar-16	Flybase	CG5966-RA	CG5966-RA /FEA=BDGP /GEN=CG5966 /DB_XREF=CG5966 FBgn0029831 /SEG=chrX:+5729187,5733020 /MAP=5D1-5D1 /LEN=2602 /DEF=(CG5966 gene symbol:CG5966 FBgn0029831 (GO:0004806 triacylglycerol lipase))	CG5966-RA	Dm.50394	Dm.2	March 2006 (FlyBase/BDGP 5.3)	chrX:5882844-5886677 (+) // 100.0 //	CG5966 gene product from transcript CG5966-RB	CG5966	chr5D1-5D1	full length	FBgn0029831	31532	Q9W448 /// X2JDV7	EC:3.1.1.- /// EC:3.1.1.1	NP_001284922 /// NP_572286	NM_001297993 /// NM_132058	FBgn0029831	0006629 // lipid metabolic process // inferred from electronic annotation /// 0007476 // imaginal disc-derived wing morphogenesis // inferred from mutant phenotype /// 0016042 // lipid catabolic process // inferred from sequence or structural similarity	0005576 // extracellular region // inferred from electronic annotation	0004806 // triglyceride lipase activity // inferred from electronic annotation /// 0016298 // lipase activity // inferred from sequence or structural similarity /// 0016787 // hydrolase activity // inferred from electronic annotation /// 0052689 // carboxylic ester hydrolase activity // inferred from electronic annotation	IPR013818 // Lipase, N-terminal // 0.0	This probe set was annotated using the Matching Probes based pipeline to a Entrez Gene identifier using 5 transcripts. // false // Matching Probes // A	AY058727(14),FBtr0070866,FBtr0343294,NM_001297993(14),NM_132058(14)	AY058727 // Drosophila melanogaster LD47264 full length cDNA. // gb // 14 // --- /// FBtr0070866 // type=mRNA; loc=X:join(5882845..5883390,5884523..5885418,5885518..5886677); ID=FBtr0070866; name=CG5966-RA; dbxref=FlyBase:FBtr0070866,FlyBase_Annotation_IDs:CG5966-RA,REFSEQ:NM_132058; score=15; score_text=Strongly Supported; MD5=b10b20c4338ebac808db189365d92bbf; length=2602; parent=FBgn0029831; release=r5.46; species=Dmel; // flybase // 14 // --- /// FBtr0070866 // cdna:known chromosome:BDGP6:X:5988791:5992640:1 gene:FBgn0029831 transcript:FBtr0070866 // ensembl // 14 // --- /// FBtr0343294 // cdna:known chromosome:BDGP6:X:5988791:5992640:1 gene:FBgn0029831 transcript:FBtr0343294 // ensembl // 14 // --- /// NM_001297993 // Drosophila melanogaster CG5966, transcript variant B (CG5966), mRNA. // refseq // 14 // --- /// NM_132058 // Drosophila melanogaster CG5966, transcript variant A (CG5966), mRNA. // refseq // 14 // ---	GENSCAN00000036811 // ensembl // 3 // Cross Hyb Matching Probes /// SNAP00000011304 // ensembl // 3 // Cross Hyb Matching Probes	-0.257747	1.08012	-1.54275	-0.0864514	-0.826423	-1.73061	-3.34916	-0.603624	-0.395311	-1.78521	0.368954	2.26263	3.68152	0.162073	-1.29301	5.55788	1.88435	0.345644	0.473122	-0.00661382	0.114245	-0.0248952	-0.108559	1.48002	-1.31523	-2.11544	-1.12471	-0.531545	-0.0735964	-1.95835	-0.15314	-0.383784	-0.350128	0.250568	-0.12912	-1.40398	-0.93321	-0.202296	-0.233352	2.6386	0.276016	0.875315	-1.4023	0.663876	-0.565419	0.567087	-2.06288	-0.213487	1.24724	-2.30635	1.65651	-0.258035	0.927782	-2.48318	-0.422384	1.02725	1.81293	-3.77309	0.952388	-0.605845	-1.14595	-0.220638	0.33505	-1.11684	0.535008	-0.672824	-21.8881	0.37355	0.622535	-1.15298	0.81393	-0.11496	1.12197	-2.19524	0.0449542	0.769311	1.90728	2.76887	1.55492	0.833397	1.22063	-0.804317	-0.564784	0.90133	-0.626386	-0.609356	0.381069	-1.70966	1.37088	0.393877	0.273151	-0.282008	0.812694	-0.467469	-0.871403	0.524663	-0.645665	-1.47024	2.72573	0.480622	5.17661	6.39041	0.524151	0.14932	1.13847	0.590882	0.950208	4.49791	-3.22454	-0.933824	-0.27159	2.23634	-1.24442	0.608217	0.310805	1.67209	-0.76757	-0.6589	1.24174	-0.209241	1.77094	0.647619	1.71076	-1.41456	0.20525	-1.01322	-1.1422	0.0946091	1.697	0.473068	-3.95717	-2.15083	0.46682	-0.427414	0.925968	-0.0559494	0.865374	0.340244	2.0316	5.10537	1.45226	0.0365913	0.454868	0.11594	-2.49511	0.821297	2.01195	1.58369	-4.29808	0.285635	-0.750429	0.227459	-0.986823	-0.88482	1.60809	4.62217	-2.21142	-0.0790621	1.25974	-0.598279	0.35697	1.37781	5.33747	0.382588	-0.168963	0.21889	-0.407081	5.70061	-0.751869	-0.160054	0.426872	-0.82153	1.73053	2.03777	-0.874694	-0.826677	-0.38067	0.0913975	-2.00615	1.33014	0.794949	0.394354	0.439303	0.0595807	3.8633	4.53113	0.505069	-5.79236	0.921726	2.75511	-2.04086	-0.690348	-1.03534	-1.61708	0.298221	-1.38558	2.77963	1.56727	0.714205	-0.509956	-0.183793	1.93914	-1.98743	0.137306	-0.898831	-1.03147	0.246244	0.57492	1.07352	-0.869028	-0.0699216	0.237808	3.30123	3.58322	-1.23824	-0.343704	1.00508	0.752249	1.18049	-0.901811	-0.376206	-1.45034	0.709181	0.400828	0.493596	-2.41783	-1.63661	-2.99352	0.877447	0.157864	-0.52185	-1.54362	-4.60558	0.140377	1.02638	-0.560859	-0.0304593	-2.99544	-0.462098	-1.64565	2.6579	-0.134642	0.327462	-0.0844392	4.42113	-0.0669554	-0.475188	-0.387973	-0.378245	2.18306	1.77399	1.33637	-1.15507	1.32554	-0.951888	0.427977	-1.84461	0.979801	2.23066	3.29492	1.75123	1.99263	-0.0542624	0.513639	1.56247	2.98174	-1.33746	2.79992	0.898034	2.39306	-0.165016	-0.164776	0.992726	-0.580516	0.40887	-0.717315	1.04363	-0.739788	0.880126	5.27286	-1.44209	0.142186	-4.0102	-0.0384159	-2.03042	4.89679	0.386097	-1.64891	0.0719105	1.57605	-0.375453	3.04583	0.483466	-3.61728	-1.00061	0.366046	0.43142	-1.05659	0.193641	-0.055143	-2.26555	-1.06781	0.358604	0.502654	-1.78461	-2.44121	3.50243	0.370928	2.88305	-0.305095	-1.00495	-0.973446	-0.630596	1.83977	5.48712	2.95241	-0.544282	-2.18767	0.149851	3.56191	0.393312	4.22514	0.228281	-0.451144	-0.49967	1.2108	-0.805928	-0.112758	-1.52586	0.549208	-0.859769	1.87113	-1.00659	-0.998045	1.79946	-1.60618	-0.414089	-0.888979	-0.745183	0.058502	1.73405	0.866423	1.79401	-1.89284	-2.95957	1.22168	-1.33728	0.598518	-1.42749	-2.8062	-3.48201	-1.15785	-0.45799	1.42898	0.306718	1.31282	0.424099	0.353195	-1.15978	0.0603125	0.239626	-2.10824	1.25964	3.06113	-0.319365	-1.40108	3.20059	-0.392761	-2.89748	-0.250351	-4.1518	2.29539	1.06087	-2.88845	-0.723297	2.06843	-1.17539	-0.0172293	-0.276955	-1.37003	0.267195	-4.64227	1.15923	1.6038	1.19001	0.380188	0.207754	-0.0347101	1.11106	-0.654115	-0.0304478	3.64297	-1.19563	2.08597	-0.61588	-1.01002	-0.0604857	0.40661	1.8762	0.499816	0.415457	0.703041	1.59955	-0.374118	7.47056	2.13827	-0.27621	0.00445147	0.421178	-0.530804	1.38829	-0.859362	2.1352	-2.43006	-2.24349	0.829929	-0.777696	0.977254	-0.292056	2.86927	3.02193	0.0319241	0.342426	-0.211776	-0.194387
1622958_at	30-Mar-16	Flybase	CG30288-RA	CG30288-RA /FEA=BDGP /GEN=CG30288 /DB_XREF=CG30288 FBgn0050288 /SEG=chr2R:-16562885,16563525 /MAP=57E9-57E9 /LEN=570 /DEF=(CG30288 gene symbol:CG30288 FBgn0050288 )	CG30288-RA	Dm.20989	Dm.36208	March 2006 (FlyBase/BDGP 5.3)	chr2R:17406839-17407479 (-) // 100.0 //	CG30288 gene product from transcript CG30288-RC	CG30288	chr57E9-57E9	full length	FBgn0050288	246531	Q8IRK6	EC:3.4.21.-	NP_001097398	NM_001103928	FBgn0050288	0006508 // proteolysis // inferred from electronic annotation	0005615 // extracellular space // ---	0004252 // serine-type endopeptidase activity // inferred from electronic annotation /// 0016787 // hydrolase activity // inferred from electronic annotation	---	This probe set was annotated using the Matching Probes based pipeline to a Entrez Gene identifier using 2 transcripts. // false // Matching Probes // A	FBtr0113367,NM_001103928(13)	FBtr0113367 // type=mRNA; loc=2R:complement(17406748..17407252,17407320..17407486,17407544..17407586,17407649..17407898); ID=FBtr0113367; name=CG30288-RC; dbxref=FlyBase:FBtr0113367,FlyBase_Annotation_IDs:CG30288-RC,REFSEQ:NM_001103928; score=10; score_text=Strongly Supported; MD5=2080dd286351f4885709fec1d799e3ef; length=965; parent=FBgn0050288; release=r5.46; species=Dmel; // flybase // 13 // --- /// FBtr0113367 // cdna:known chromosome:BDGP6:2R:21519243:21520393:-1 gene:FBgn0050288 transcript:FBtr0113367 // ensembl // 13 // --- /// NM_001103928 // Drosophila melanogaster CG30288 (CG30288), mRNA. // refseq // 13 // ---	GENSCAN00000032147 // ensembl // 2 // Cross Hyb Matching Probes /// SNAP00000000139 // ensembl // 2 // Cross Hyb Matching Probes	1.5566	0.0215258	1.83209	-0.0607807	0.496548	0.330934	2.57178	0.019099	-0.136812	-0.102784	0.818293	-0.592864	0.705648	-0.507827	-0.607025	1.01792	-0.275099	-1.24486	0.129185	-0.48543	-0.293511	0.0415993	-0.837472	-0.780448	1.88094	0.122182	-0.204142	-0.00804825	-1.50604	3.0428	-0.976716	-1.19032	0.365052	-0.405179	-0.938829	0.410594	-0.863918	-0.325464	-0.267808	2.31819	-0.494176	-0.251267	1.25165	0.487115	-0.566042	-0.225821	0.485151	0.357763	-0.621892	-0.361897	-2.189	0.613981	-0.236039	-1.62703	0.448303	0.310284	2.00987	-0.738417	-0.00514733	0.174772	-0.972721	-0.167216	-0.00088303	-0.446079	0.666713	0.208379	0.550785	-0.330713	-0.119363	0.229447	0.214784	-0.214349	0.287023	0.464587	-0.0845988	-0.589297	1.56548	0.461972	0.250916	-0.765533	0.228169	0.49035	0.0258506	0.20601	-1.20782	1.79722	1.05507	1.82226	0.950852	0.76797	-0.146951	0.358581	-0.626901	-0.793571	-0.599654	0.668646	-0.620419	-0.131609	-4.01744	1.19245	-0.0675218	-0.422199	-0.432504	-1.35673	1.61303	-0.447002	-0.0658016	0.188672	0.80905	0.460284	-0.290476	0.494231	-0.793757	0.263074	-0.444873	-1.97315	0.618213	0.165819	-0.859214	-0.303777	-0.042841	0.703434	0.217452	-0.684564	1.24142	-1.00344	0.632143	0.640209	-2.29488	-0.398508	0.694583	0.104632	-0.26311	-0.373935	0.678684	-0.359748	-0.177611	0.220535	0.835624	0.0824956	-0.830862	0.863569	1.15004	0.762339	-0.298079	-0.421169	-0.186812	0.00806557	-2.62212	0.203921	0.292979	-0.199104	0.647312	-0.412273	0.154626	0.509017	-0.59149	1.03478	0.0859537	-0.626266	-0.486289	0.533682	2.97481	-0.0452316	-0.0990358	-0.880894	1.94449	0.150294	0.45685	-0.172783	-0.396737	1.17141	-0.708674	0.740222	0.0155964	-0.146024	0.185332	-0.962596	-1.06934	-0.00388095	0.412124	0.354319	-0.992292	-0.187199	-0.787335	-2.71791	0.03762	0.248055	0.655348	-0.448201	-0.665125	1.63703	-0.196269	0.777505	0.449391	0.826293	0.554284	-0.0918148	-0.154942	-0.260529	-0.124671	0.109269	-0.325319	0.652498	1.28841	0.953238	-0.27798	0.200193	1.59576	0.586364	-0.171642	-0.397473	-0.775907	-0.358044	0.144881	-0.615234	-0.185461	0.0879184	-0.44629	-0.710757	0.790092	-0.30209	1.01589	1.97049	-0.211747	-1.38549	0.0042965	1.97743	-0.292219	-0.186368	1.17632	-0.326963	-0.501225	-0.181553	-0.648268	0.0562708	-0.310663	-0.128489	-0.744489	-0.874272	-0.228281	-1.20939	0.635544	1.23852	-0.392116	-0.243426	0.654687	-0.0844835	0.696768	-0.125104	-0.739902	-0.573718	0.642634	0.703278	-0.241961	0.361075	-0.838526	-0.459325	-0.594015	2.03822	-0.225687	0.135776	-0.295701	0.55292	-0.581953	-0.334788	0.237536	-0.9074	1.31892	-0.655826	-0.139018	-0.579024	9.35902	-0.612507	-0.240655	-1.93765	0.100375	-0.0223585	2.41792	0.97015	0.231453	1.19011	-0.853488	0.530631	0.491157	0.839133	0.605298	-0.0164556	-0.490334	-1.35986	0.00173583	-1.44821	-0.987914	-4.38289	0.705284	0.376202	-0.91593	-0.313166	-1.86105	0.649128	1.28946	-0.267652	-0.237764	-0.186637	-0.0381111	-0.525073	0.307199	-0.993739	-0.357454	0.00858699	-0.0639218	0.484284	0.466602	-0.157847	-1.08343	0.693759	0.786223	-0.409592	0.0423496	-0.0550944	0.518744	-0.343608	-0.760366	0.40542	-0.34384	0.755678	-2.25136	-0.185191	2.58586	0.399388	-0.56677	0.291156	0.142444	0.784993	-0.230813	-0.499135	-0.0925343	-3.06138	0.214412	0.728597	0.164329	0.645484	0.403097	0.381632	1.50313	0.750465	0.640947	-0.754843	0.57839	3.04295	0.97272	-0.0480822	0.41299	-0.715503	0.37526	0.211754	0.0205635	-0.299709	-1.5348	0.652599	1.00944	0.0327101	0.468564	-0.994539	0.734481	0.00726956	-0.273919	2.2177	0.315813	-1.28782	1.55532	0.511911	0.120798	0.735042	0.505938	1.45773	-0.281369	-0.208731	0.48062	0.160745	-0.478336	-1.75927	-0.260689	-0.386417	1.42505	-0.179983	0.829019	0.237564	-0.852087	-0.0178288	-0.644939	-0.0992483	-0.539021	-1.39213	0.77546	-0.245809	-0.17278	0.320372	-0.583428	0.350349	0.0477927	-0.185914	0.573399	-0.199498	-0.505911	0.396045	0.0363832	-0.470792	-0.506128	0.505367	-0.498166	-0.705192	-0.465346	0.719555	1.19498	-0.328991	0.229472	-0.217865	0.975205	0.532307	1.47017	0.433289	0.979814	3.16653	-2.33687
1628146_at	30-Mar-16	Flybase	CG6383-RA	CG6383-RA /FEA=BDGP /GEN=crb /DB_XREF=CG6383 FBgn0000368 /SEG=chr3R:+20111794,20130822 /MAP=95F10-95F11 /LEN=7216 /DEF=(CG6383 gene symbol:crb FBgn0000368 (GO:0005913 cell-cell adherens junction) (GO:0045218 zonula adherens maintenance) (GO:0045186 zonula adherens assembly) (GO:0005886 plasma membrane) (GO:0016021 integral to membrane) (GO:0045197 establishment andor maintenance of epithelial cell polarity) (GO:0045198 establishment of epithelial cell polarity) (GO:0007043 intercellular junction assembly) (GO:0042051 eye photoreceptor development (sensu Drosophila)) (GO:0042052 rhabdomere development) (GO:0007163 establishment andor maintenance of cell polarity) (GO:0016332 establishment andor maintenance of polarity of embryonic epithelium) (GO:0016324 apical plasma membrane) (GO:0016334 establishment andor maintenance of polarity of follicular epithelium) (GO:0016327 apicolateral plasma membrane) (GO:0002009 morphogenesis of an epithelium))	CG6383-RA	Dm.38910	Dm.2365	March 2006 (FlyBase/BDGP 5.3)	chr3R:20121137-20140165 (+) // 100.0 //	crumbs	crb	chr95F10-95F11|3-82 cM	full length	FBgn0259685	42896	P10040 /// A0A0B4K7R8 /// A0A0B4KHS1	---	NP_001036751 /// NP_001247284 /// NP_001262909 /// NP_524480	NM_001043286 /// NM_001260355 /// NM_001275980 /// NM_079756	FBgn0259685	0001738 // morphogenesis of a polarized epithelium // traceable author statement /// 0001745 // compound eye morphogenesis // inferred from genetic interaction /// 0001745 // compound eye morphogenesis // inferred from mutant phenotype /// 0002009 // morphogenesis of an epithelium // non-traceable author statement /// 0002009 // morphogenesis of an epithelium // traceable author statement /// 0007043 // cell-cell junction assembly // non-traceable author statement /// 0007163 // establishment or maintenance of cell polarity // inferred from mutant phenotype /// 0007163 // establishment or maintenance of cell polarity // non-traceable author statement /// 0007275 // multicellular organismal development // inferred from electronic annotation /// 0007399 // nervous system development // inferred from mutant phenotype /// 0007424 // open tracheal system development // inferred from mutant phenotype /// 0007431 // salivary gland development // traceable author statement /// 0007435 // salivary gland morphogenesis // inferred from mutant phenotype /// 0007443 // Malpighian tubule morphogenesis // inferred from mutant phenotype /// 0008104 // protein localization // traceable author statement /// 0008284 // positive regulation of cell proliferation // inferred from mutant phenotype /// 0016332 // establishment or maintenance of polarity of embryonic epithelium // inferred from mutant phenotype /// 0016334 // establishment or maintenance of polarity of follicular epithelium // inferred from mutant phenotype /// 0030154 // cell differentiation // inferred from electronic annotation /// 0032435 // negative regulation of proteasomal ubiquitin-dependent protein catabolic process // inferred from genetic interaction /// 0032880 // regulation of protein localization // inferred from mutant phenotype /// 0033157 // regulation of intracellular protein transport // inferred from mutant phenotype /// 0034332 // adherens junction organization // inferred from mutant phenotype /// 0035002 // liquid clearance, open tracheal system // inferred from genetic interaction /// 0035088 // establishment or maintenance of apical/basal cell polarity // inferred from mutant phenotype /// 0035090 // maintenance of apical/basal cell polarity // inferred from mutant phenotype /// 0035239 // tube morphogenesis // inferred from mutant phenotype /// 0035330 // regulation of hippo signaling // inferred from genetic interaction /// 0042051 // compound eye photoreceptor development // inferred from mutant phenotype /// 0042051 // compound eye photoreceptor development // traceable author statement /// 0042052 // rhabdomere development // inferred from mutant phenotype /// 0042052 // rhabdomere development // non-traceable author statement /// 0042327 // positive regulation of phosphorylation // inferred from mutant phenotype /// 0045186 // zonula adherens assembly // inferred from mutant phenotype /// 0045186 // zonula adherens assembly // traceable author statement /// 0045197 // establishment or maintenance of epithelial cell apical/basal polarity // non-traceable author statement /// 0045197 // establishment or maintenance of epithelial cell apical/basal polarity // traceable author statement /// 0045198 // establishment of epithelial cell apical/basal polarity // traceable author statement /// 0045218 // zonula adherens maintenance // inferred from mutant phenotype /// 0045218 // zonula adherens maintenance // non-traceable author statement /// 0045494 // photoreceptor cell maintenance // inferred from mutant phenotype /// 0045494 // photoreceptor cell maintenance // non-traceable author statement /// 0045570 // regulation of imaginal disc growth // inferred from mutant phenotype /// 0045746 // negative regulation of Notch signaling pathway // inferred from genetic interaction /// 0046621 // negative regulation of organ growth // inferred from mutant phenotype /// 0046664 // dorsal closure, amnioserosa morphology change // inferred from mutant phenotype /// 0048477 // oogenesis // inferred from mutant phenotype /// 0050821 // protein stabilization // inferred from mutant phenotype /// 0061024 // membrane organization // inferred from mutant phenotype /// 0061024 // membrane organization // traceable author statement /// 0061336 // cell morphogenesis involved in Malpighian tubule morphogenesis // inferred from mutant phenotype /// 0061541 // rhabdomere morphogenesis // inferred from mutant phenotype	0005886 // plasma membrane // inferred from direct assay /// 0005886 // plasma membrane // inferred from sequence or structural similarity /// 0005913 // cell-cell adherens junction // non-traceable author statement /// 0005918 // septate junction // traceable author statement /// 0016020 // membrane // inferred from electronic annotation /// 0016021 // integral component of membrane // non-traceable author statement /// 0016021 // integral component of membrane // traceable author statement /// 0016028 // rhabdomere // inferred from direct assay /// 0016324 // apical plasma membrane // inferred from direct assay /// 0016324 // apical plasma membrane // non-traceable author statement /// 0016324 // apical plasma membrane // traceable author statement /// 0016327 // apicolateral plasma membrane // inferred from direct assay /// 0016327 // apicolateral plasma membrane // inferred from physical interaction /// 0035003 // subapical complex // traceable author statement	0005080 // protein kinase C binding // inferred from physical interaction /// 0005509 // calcium ion binding // inferred from electronic annotation /// 0005515 // protein binding // inferred from electronic annotation /// 0005515 // protein binding // inferred from physical interaction /// 0030507 // spectrin binding // traceable author statement	IPR000742 // EGF-like domain // 0.0 /// IPR000742 // EGF-like domain // 0.0 /// IPR000742 // EGF-like domain // 0.0 /// IPR000742 // EGF-like domain // 0.0 /// IPR000742 // EGF-like domain // 0.0 /// IPR000742 // EGF-like domain // 0.0 /// IPR000742 // EGF-like domain // 0.0 /// IPR000742 // EGF-like domain // 0.0 /// IPR000742 // EGF-like domain // 0.0 /// IPR000742 // EGF-like domain // 0.0 /// IPR000742 // EGF-like domain // 0.0 /// IPR000742 // EGF-like domain // 0.0 /// IPR000742 // EGF-like domain // 0.0 /// IPR000742 // EGF-like domain // 0.0 /// IPR000742 // EGF-like domain // 0.0 /// IPR000742 // EGF-like domain // 0.0 /// IPR000742 // EGF-like domain // 0.0 /// IPR000742 // EGF-like domain // 0.0 /// IPR001791 // Laminin G domain // 0.0 /// IPR001791 // Laminin G domain // 0.0 /// IPR001791 // Laminin G domain // 0.0 /// IPR001881 // EGF-like calcium-binding domain // 0.0 /// IPR001881 // EGF-like calcium-binding domain // 0.0	This probe set was annotated using the Matching Probes based pipeline to a Entrez Gene identifier using 8 transcripts. // false // Matching Probes // A	FBtr0084603,FBtr0111008,FBtr0304726,FBtr0334925,NM_001043286(14),NM_001260355(14),NM_001275980(14),NM_079756(14)	FBtr0084603 // type=mRNA; loc=3R:join(20120800..20121586,20130923..20131267,20131613..20132605,20133918..20134450,20134747..20135291,20135352..20135457,20135523..20135717,20135783..20136554,20136620..20136802,20136870..20138630,20138699..20138823,20138885..20139298,20139371..20140154); ID=FBtr0084603; name=crb-RA; dbxref=FlyBase:FBtr0084603,FlyBase_Annotation_IDs:CG6383-RA,REFSEQ:NM_079756,REFSEQ:NM_079756; score=15; score_text=Strongly Supported; MD5=13a3267c495b01906ea1a2f8aaba5973; length=7543; parent=FBgn0259685; release=r5.46; species=Dmel; // flybase // 14 // --- /// FBtr0084603 // cdna:known chromosome:BDGP6:3R:24295078:24314432:1 gene:FBgn0259685 transcript:FBtr0084603 description: crumbs // ensembl // 14 // --- /// FBtr0111008 // type=mRNA; loc=3R:join(20120800..20121586,20130923..20131267,20131613..20132605,20132735..20132863,20133918..20134450,20134747..20135291,20135352..20135457,20135523..20135717,20135783..20136554,20136620..20136802,20136870..20138630,20138699..20138823,20138885..20139298,20139371..20140154); ID=FBtr0111008; name=crb-RB; dbxref=FlyBase:FBtr0111008,FlyBase_Annotation_IDs:CG6383-RB,REFSEQ:NM_001043286,REFSEQ:NM_001043286; score=15; score_text=Strongly Supported; MD5=c98e296c4966ccf1d8ff4155dff2750b; length=7672; parent=FBgn0259685; release=r5.46; species=Dmel; // flybase // 14 // --- /// FBtr0111008 // cdna:known chromosome:BDGP6:3R:24295078:24314432:1 gene:FBgn0259685 transcript:FBtr0111008 description: crumbs // ensembl // 14 // --- /// FBtr0304726 // type=mRNA; loc=3R:join(20120800..20121586,20130923..20131267,20131613..20132605,20133076..20133396,20133918..20134450,20134747..20135291,20135352..20135457,20135523..20135717,20135783..20136554,20136620..20136802,20136870..20138630,20138699..20138823,20138885..20139298,20139371..20140154); ID=FBtr0304726; name=crb-RC; dbxref=REFSEQ:NM_001260355,FlyBase:FBtr0304726,FlyBase_Annotation_IDs:CG6383-RC; score=15; score_text=Strongly Supported; MD5=7db7e397cb5831a51fb802b73fa54ec9; length=7864; parent=FBgn0259685; release=r5.46; species=Dmel; // flybase // 14 // --- /// FBtr0304726 // cdna:known chromosome:BDGP6:3R:24295078:24314541:1 gene:FBgn0259685 transcript:FBtr0304726 description: crumbs // ensembl // 14 // --- /// FBtr0334925 // cdna:known chromosome:BDGP6:3R:24295078:24314432:1 gene:FBgn0259685 transcript:FBtr0334925 description: crumbs // ensembl // 14 // --- /// M33753 // D.melanogaster crumbs protein mRNA, complete cds. // gb // 13 // --- /// NM_001043286 // Drosophila melanogaster crumbs (crb), transcript variant B, mRNA. // refseq // 14 // --- /// NM_001260355 // Drosophila melanogaster crumbs (crb), transcript variant C, mRNA. // refseq // 14 // --- /// NM_001275980 // Drosophila melanogaster crumbs (crb), transcript variant D, mRNA. // refseq // 14 // --- /// NM_079756 // Drosophila melanogaster crumbs (crb), transcript variant A, mRNA. // refseq // 14 // ---	GENSCAN00000029721 // ensembl // 1 // Cross Hyb Matching Probes /// SNAP00000008918 // ensembl // 1 // Cross Hyb Matching Probes	0.534812	-1.01998	-0.162737	1.11945	-0.799826	0.409128	-1.04232	-1.13379	-0.521731	-0.0546697	0.155012	-0.211927	1.25617	0.346206	-0.995107	-4.46527	1.32705	0.910023	0.438888	1.20673	5.61312	0.858304	0.497734	1.13643	-0.0869183	-0.319603	-0.843752	2.25388	-0.293571	0.32968	1.10184	-0.65423	-0.188062	-0.404918	0.387548	0.656811	0.0324385	1.70639	-0.596034	0.28554	0.728314	1.12606	0.649275	-0.668265	-0.566252	0.474554	-0.371086	-0.314726	0.40363	-0.0281339	-0.575442	-0.52265	-1.51644	1.67937	0.171386	0.285019	-0.423253	-2.5253	0.656716	0.253513	-0.140884	0.162324	-0.80013	0.46991	0.827933	0.139364	-0.773744	0.334823	-0.0710179	0.0821572	1.51153	-0.62955	1.64856	0.396767	-0.0202265	0.0973546	1.34461	-2.28669	2.23097	1.63277	-1.29134	0.58095	-0.58939	0.534499	1.031	-0.659429	0.80537	1.53737	0.731514	1.80847	-0.357221	0.687192	-0.534484	-2.33272	0.29246	0.0602994	1.24877	-0.561939	-1.33046	0.494306	-0.723583	0.745059	0.955253	0.500112	0.258176	5.0373	0.0011775	0.568581	-2.82431	-0.208257	-0.193471	-0.416154	-0.604766	-1.52392	0.416088	0.35448	-0.921544	0.316154	0.175925	-0.351123	1.09257	-0.115608	-0.993923	-0.236491	-2.069	0.0181232	-0.848896	-0.415023	-0.732585	-1.3721	-0.978726	0.00713697	0.0746238	0.0257683	-1.58423	-0.595062	-0.65211	0.144585	0.314261	3.75721	0.124792	0.676989	-0.491961	0.220179	-2.0667	0.219331	0.65203	-4.26726	-2.08481	-1.57623	0.511211	1.00824	0.0848221	1.37855	0.255355	-0.848278	0.401071	3.83631	-0.361453	-0.404615	0.130443	0.943592	-0.660283	-1.14823	3.45149	0.995752	0.657552	-2.2699	0.50098	-0.180828	0.326965	-0.466387	0.691913	-0.792911	0.107416	-0.898923	0.485412	0.241073	-0.161011	-0.847081	1.11677	0.702533	1.07593	0.533342	0.0417476	-0.831964	-2.36918	-0.580073	-0.478005	0.919544	1.31442	0.0730766	1.38592	0.245585	-1.04319	0.051573	0.802905	1.27762	0.0427042	0.0810519	2.08822	1.67979	-0.436881	0.778044	-1.16841	-1.58912	-1.34292	0.158551	0.741006	1.16992	0.47428	-0.277438	4.75532	0.0320904	-1.38337	-1.151	-0.00669511	-0.364162	-0.276333	0.322295	-0.866503	-0.787849	-0.320256	0.903722	-0.700637	0.705561	-0.745042	-0.0751151	-1.20682	1.23369	-0.321002	-0.892738	-1.16803	-0.280069	-2.17228	0.185229	0.787391	2.56317	-1.96561	-0.201794	0.23053	0.0241591	-0.503801	-0.48492	0.455965	0.234432	-0.257723	-1.31395	-0.00484293	1.56159	-0.601692	0.195082	-1.27764	0.380184	0.555785	0.088253	0.431428	0.590614	0.2066	-0.0818566	-0.503389	-0.115995	-0.173187	-0.267054	-0.385439	-6.61904	0.804871	-1.50926	0.770346	0.131904	-0.332017	0.0142017	0.701366	-0.174883	-0.432909	-0.56742	1.57041	0.957281	-0.0598228	0.183351	0.737691	0.920288	-0.112251	0.421092	-0.926237	-0.434618	0.719324	-0.194628	0.376883	0.190508	0.382884	-0.130628	0.396755	0.103067	1.5217	0.3931	-0.186372	1.78345	-0.08673	0.270118	0.455228	0.502041	3.20769	-1.64965	-0.0863206	-0.0256539	-0.26359	-0.356621	0.797327	3.22891	-0.652317	1.11551	0.369043	0.167111	-0.0158552	0.289882	-0.961601	0.389022	-0.183101	2.05472	-0.0143497	0.0851181	-0.218822	0.340445	0.294756	-0.731821	-0.954145	1.95188	-0.20974	-0.374494	-0.788701	1.28279	0.408986	-0.358014	-1.0102	-0.443755	-0.204888	-0.0417166	-0.58244	-0.572049	-0.294756	-0.678576	-0.558324	-2.03655	0.0833112	0.716468	0.292925	-0.602543	0.00883787	0.906747	0.157467	0.180036	-0.80178	1.06807	1.16003	-0.89801	-2.78536	-1.05503	0.0600241	1.30809	0.694112	0.243239	-0.136946	-0.371854	-1.34064	-0.815496	0.450968	0.158911	-0.201208	0.106829	0.955581	-1.23944	-0.757405	0.332391	0.182986	-1.13918	-1.30252	1.20234	-1.51416	-0.102282	0.167866	0.377892	-0.0601601	-1.1273	0.4153	0.713305	-0.373687	1.77394	-0.172249	-0.551465	0.172387	0.164993	5.38295	1.51276	0.095004	-0.287878	-3.04394	-0.280992	-0.956359	-0.443062	0.34324	0.270194	1.1912	0.269302	-1.34347	1.36919	-0.581703	1.82786	-0.238765	0.311954	-1.06602	-0.339607	-0.947169	-0.0499488	-1.44489	-0.471008	0.781817	2.176	0.587028	-2.36768	0.438408	0.540705	0.809041	-0.0498412	0.252952
1631131_a_at	30-Mar-16	Flybase	CG2990-RA	CG2990-RA /FEA=BDGP /GEN=CG2990 /DB_XREF=CG2990 FBgn0030170 /SEG=chrX:+9750410,9754187 /MAP=9A4-9A4 /LEN=3718 /DEF=(CG2990 gene symbol:CG2990 FBgn0030170 (GO:0004003 ATP dependent DNA helicase) (GO:0000014 single-stranded DNA specific endodeoxyribonuclease))	CG2990-RA	Dm.51250	Dm.17561	March 2006 (FlyBase/BDGP 5.3)	chrX:9904535-9908312 (+) // 100.0 //	CG2990 gene product from transcript CG2990-RB	CG2990	chr9A4-9A4	full length	FBgn0030170	31934	Q8IRL9 /// Q86D36 /// E8NH96 /// Q9W2Z4	EC:3.6.1.3	NP_001096933 /// NP_727386	NM_001103463 /// NM_167214	FBgn0030170	0033567 // DNA replication, Okazaki fragment processing // inferred from electronic annotation	---	0000014 // single-stranded DNA endodeoxyribonuclease activity // inferred from sequence or structural similarity /// 0004003 // ATP-dependent DNA helicase activity // inferred from sequence or structural similarity /// 0016787 // hydrolase activity // inferred from electronic annotation /// 0016887 // ATPase activity // inferred from electronic annotation /// 0017108 // 5'-flap endonuclease activity // inferred from electronic annotation /// 0043142 // single-stranded DNA-dependent ATPase activity // inferred from electronic annotation	IPR014808 // DNA replication factor Dna2, N-terminal // 0.0	This probe set was annotated using the Matching Probes based pipeline to a Entrez Gene identifier using 4 transcripts. // false // Matching Probes // A	FBtr0071415,FBtr0112971,NM_001103463(14),NM_167214(14)	FBtr0071415 // type=mRNA; loc=X:join(9904536..9905149,9905207..9906244,9906304..9908312); ID=FBtr0071415; name=CG2990-RB; dbxref=FlyBase:FBtr0071415,FlyBase_Annotation_IDs:CG2990-RB,REFSEQ:NM_167214; score=15; score_text=Strongly Supported; MD5=62546043e40c0114ebc4e750de9bcaa3; length=3661; parent=FBgn0030170; release=r5.46; species=Dmel; // flybase // 14 // --- /// FBtr0071415 // cdna:known chromosome:BDGP6:X:10010481:10014279:1 gene:FBgn0030170 transcript:FBtr0071415 // ensembl // 14 // --- /// FBtr0112971 // type=mRNA; loc=X:join(9904536..9905146,9905207..9906244,9906304..9908312); ID=FBtr0112971; name=CG2990-RC; dbxref=FlyBase:FBtr0112971,FlyBase_Annotation_IDs:CG2990-RC,REFSEQ:NM_001103463; score=15; score_text=Strongly Supported; MD5=c1ea5f7be43ba2efce98f196002f26b4; length=3658; parent=FBgn0030170; release=r5.46; species=Dmel; // flybase // 14 // --- /// FBtr0112971 // cdna:known chromosome:BDGP6:X:10010481:10014279:1 gene:FBgn0030170 transcript:FBtr0112971 // ensembl // 14 // --- /// GENSCAN00000034529 // cdna:novel chromosome:BDGP6:X:10010571:10013989:1 transcript:GENSCAN00000034529 description: // ensembl // 11 // --- /// NM_001103463 // Drosophila melanogaster CG2990, transcript variant C (CG2990), mRNA. // refseq // 14 // --- /// NM_167214 // Drosophila melanogaster CG2990, transcript variant B (CG2990), mRNA. // refseq // 14 // --- /// SNAP00000021542 // cdna:novel chromosome:BDGP6:X:10009235:10013989:1 transcript:SNAP00000021542 description: // ensembl // 11 // ---	---	-1.18427	0.0819556	0.80872	1.47534	1.07223	-0.426922	0.438076	0.440349	-0.57269	2.24984	-0.0605436	0.272119	0.204926	-0.018369	-0.44419	-0.514261	1.45661	0.561654	-0.099383	-0.402056	1.4852	-0.244294	-0.615656	-1.46511	-0.199718	0.396285	-0.387	-0.04323	-0.296475	0.830488	-1.23575	-0.635773	-1.14005	-0.245496	0.514498	0.269209	-0.131638	0.575458	-0.0680095	-0.317502	-0.845516	0.583721	0.221066	0.0366137	-0.566256	-0.24268	0.206119	-1.62328	-0.191168	-0.807442	-0.0987873	0.133023	1.4631	0.138351	-0.413603	-0.271781	0.641647	-0.523913	0.0716749	0.100056	0.902982	-0.740704	-0.858514	-1.29584	0.119158	-0.991054	-0.399672	1.49985	-0.0884809	0.71062	0.357005	0.128828	0.282006	-0.659032	-1.71728	-3.32432	-2.16399	-0.279784	0.438099	-0.454799	1.33271	0.813563	-0.516611	0.244054	-1.75273	-0.0566481	0.322077	-0.929253	-0.284685	-0.244571	-0.187962	-2.25215	-1.04596	0.0826763	-0.686055	0.929645	0.983054	0.366456	-0.139716	-0.205145	0.0620581	-0.070725	-0.388058	-0.838412	-0.27222	-0.62096	2.6481	-0.238473	-0.160465	1.23865	-0.676212	-1.15786	0.600999	-0.447764	0.67282	-0.170347	0.134863	-0.64193	-0.361242	0.632711	0.958842	-0.045219	-0.0305947	-0.684794	0.165893	0.0532279	0.83554	0.321228	0.813721	0.71468	2.41202	-0.730466	0.580852	0.537778	0.407156	-2.72308	-1.66534	-0.565244	0.38814	0.902249	-0.843347	1.02367	-0.300602	-0.0641244	-1.182	0.0965936	0.0717242	-0.317635	1.24612	-0.173539	0.175199	0.823258	0.663863	1.22265	0.24442	-0.230747	-0.295655	0.306191	-0.855414	-0.250062	-0.360156	-1.18606	-0.0703117	0.0683023	0.216806	-0.743402	0.931493	0.0331997	-0.621013	-0.391159	-0.407943	-1.44171	-0.468531	0.577582	-1.60215	-0.816401	0.76458	0.338524	0.0163032	0.00990065	0.38184	0.639859	0.633947	-1.109	-0.277663	-0.481864	1.69228	-1.36977	-0.727343	0.273265	-1.58527	-0.435199	0.533757	-0.326582	0.412065	0.778598	0.611567	0.345121	-0.74258	0.588574	0.194215	-0.345615	0.960931	-0.498534	-1.55252	-0.143762	0.210999	0.241003	-0.0913684	-0.980877	0.165358	-0.521386	-0.112064	-0.215236	-0.393964	-1.67389	-0.0797363	0.0702634	-1.33694	-0.377949	-0.765672	0.760681	0.592486	0.966679	0.896497	0.74817	0.329084	0.311191	-0.215025	1.27522	0.0754215	-0.690458	-0.642766	-0.477717	0.362184	0.411638	1.19121	0.741108	0.187729	-0.731286	0.173967	0.317767	0.669622	0.0707417	0.489941	0.229617	-0.0404682	-0.842745	-0.313277	-0.50472	0.488081	-0.611592	-0.778444	-0.896883	0.475279	-1.02624	-0.345046	4.76306	0.442942	-2.04897	0.936401	1.06502	-0.225878	0.159594	0.430286	0.484771	0.0071402	-0.32167	0.4071	0.155926	-0.0432428	-0.399731	-0.268826	-0.0797093	-0.805784	1.96533	0.0599439	-0.473475	-0.258471	-0.269865	-0.144192	0.422223	0.000687103	0.962829	0.360853	0.64329	-1.14339	2.30081	-0.337562	0.6782	-0.290662	0.120977	-0.940655	-0.704788	-0.393031	-0.79017	-1.24032	-0.122768	-0.0692726	-1.59631	-0.668797	0.195367	1.24834	-0.873339	-1.308	-0.727499	-0.346733	-1.66295	1.71443	1.20766	-0.820069	-0.410345	0.194221	-0.603863	-0.268737	0.122196	0.000983697	-0.19276	0.170333	0.185858	-0.270009	-0.254068	1.78616	0.182266	-0.583003	-0.992724	1.30145	-0.0692585	0.26834	-0.450985	0.501655	-0.0597163	7.02406	-0.451532	-0.02799	1.34166	-0.380688	-0.57277	1.29732	0.281212	0.6663	0.560252	-0.0257342	-0.402264	-0.0899782	0.351969	0.168402	-0.444772	-0.146458	-0.197607	0.292335	0.2532	0.394604	-0.150553	0.283489	0.449592	-0.143236	0.281995	0.369366	0.398742	0.362122	0.901496	0.320289	-0.389069	1.19538	-0.452725	-1.41927	0.752336	-0.200647	0.190783	-1.4717	1.53083	-0.0567258	-0.266454	0.390212	-0.911385	-0.624562	-0.141159	0.360935	-0.475859	0.079271	0.186747	0.848465	-0.329457	-0.0798084	0.289782	-0.562703	-0.650359	0.952953	-0.1218	0.151644	-0.252307	0.849543	0.716885	-0.0480693	-1.12677	1.50166	-0.636068	1.20761	-0.168376	0.191229	2.07117	1.14417	-0.472596	-1.02101	-0.332323	0.117872	0.775487	-0.0770393	1.24927	-0.734942	0.130446	-0.21752	0.454433	-1.32607	-0.0216075	0.911428	-0.0255569	1.74233	-0.390111	-0.455092	0.0138462	-2.07506	-0.223424	1.35787
1631111_at	30-Mar-16	Flybase	CG6879-RA	CG6879-RA /FEA=BDGP /GEN=CG6879 /DB_XREF=CG6879 FBgn0039222 /SEG=chr3R:+20596095,20600941 /MAP=96A21-96A22 /LEN=4657 /DEF=(CG6879 gene symbol:CG6879 FBgn0039222 (GO:0004601 peroxidase))	CG6879-RA	Dm.39056	Dm.16527	March 2006 (FlyBase/BDGP 5.3)	chr3R:20605438-20610284 (+) // 100.0 //	CG42331 gene product from transcript CG42331-RB	CG42331	chr96A21-96A22	full length	FBgn0259233	42948	Q9VC41 /// Q7YU25 /// A4IJ50 /// Q9VC42	EC:1.11.1.7	NP_001189281 /// NP_651282 /// NP_651283	NM_001202352 /// NM_143025 /// NM_143026 /// NM_143026	FBgn0259233	0006979 // response to oxidative stress // inferred from electronic annotation /// 0055114 // oxidation-reduction process // inferred from electronic annotation	---	0004601 // peroxidase activity // inferred from sequence or structural similarity /// 0016491 // oxidoreductase activity // inferred from electronic annotation /// 0020037 // heme binding // inferred from electronic annotation	---	This probe set was annotated using the Matching Probes based pipeline to a Entrez Gene identifier using 6 transcripts. // false // Matching Probes // A	FBtr0299842,FBtr0299843,FBtr0304106,NM_001202352(14),NM_143025(14),NM_143026(14)	BT010026 // Drosophila melanogaster RE05911 full insert cDNA. // gb // 14 // --- /// FBtr0299842 // type=mRNA; loc=3R:join(20597903..20597997,20601329..20601637,20601704..20601830,20605588..20605977,20606047..20606774,20606840..20607115,20607171..20610284); ID=FBtr0299842; name=CG42331-RB; dbxref=FlyBase:FBtr0299842,FlyBase_Annotation_IDs:CG42331-RB,FlyBase:FBtr0084694,FlyBase_Annotation_IDs:CG13632-RA,REFSEQ:NM_143025,REFSEQ:NM_143025; score=15; score_text=Strongly Supported; MD5=fca79207b2f33ef2f0c4b6317f832f7d; length=5039; parent=FBgn0259233; release=r5.46; species=Dmel; // flybase // 14 // --- /// FBtr0299842 // cdna:known chromosome:BDGP6:3R:24772181:24784562:1 gene:FBgn0259233 transcript:FBtr0299842 // ensembl // 14 // --- /// FBtr0299843 // type=mRNA; loc=3R:join(20605439..20605977,20606047..20606774,20606840..20607115,20607171..20610284); ID=FBtr0299843; name=CG42331-RC; dbxref=FlyBase:FBtr0299843,FlyBase_Annotation_IDs:CG42331-RC,FlyBase:FBtr0084695,FlyBase_Annotation_IDs:CG6879-RA,REFSEQ:NM_143026; score=15; score_text=Strongly Supported; MD5=3ef4ecd2a967e23e890337f964ee7d42; length=4657; parent=FBgn0259233; release=r5.46; species=Dmel; // flybase // 14 // --- /// FBtr0299843 // cdna:known chromosome:BDGP6:3R:24779712:24784562:1 gene:FBgn0259233 transcript:FBtr0299843 // ensembl // 14 // --- /// FBtr0304106 // type=mRNA; loc=3R:join(20599669..20599777,20601329..20601637,20601704..20601830,20605588..20605977,20606047..20606774,20606840..20607115,20607171..20610284); ID=FBtr0304106; name=CG42331-RD; dbxref=FlyBase:FBtr0304106,FlyBase_Annotation_IDs:CG42331-RD,REFSEQ:NM_001202352; score=7; score_text=Moderately Supported; MD5=30fed7b8c1dd6d50faf8f5a2f3b7f09f; length=5053; parent=FBgn0259233; release=r5.46; species=Dmel; // flybase // 14 // --- /// FBtr0304106 // cdna:known chromosome:BDGP6:3R:24773947:24784562:1 gene:FBgn0259233 transcript:FBtr0304106 // ensembl // 14 // --- /// GENSCAN00000035781 // cdna:novel chromosome:BDGP6:3R:24779477:24784480:1 transcript:GENSCAN00000035781 description: // ensembl // 13 // --- /// NM_001202352 // Drosophila melanogaster CG42331, transcript variant D (CG42331), mRNA. // refseq // 14 // --- /// NM_143025 // Drosophila melanogaster CG42331, transcript variant B (CG42331), mRNA. // refseq // 14 // --- /// NM_143026 // Drosophila melanogaster CG42331, transcript variant C (CG42331), mRNA. // refseq // 14 // --- /// SNAP00000008284 // cdna:novel chromosome:BDGP6:3R:24775621:24784480:1 transcript:SNAP00000008284 description: // ensembl // 13 // ---	---	0.100704	-0.806436	3.38754	-0.0701361	-1.66118	0.00738406	-2.55008	0.73801	-1.34945	0.965424	-0.895455	1.65021	-2.02687	0.868164	1.27548	0.890605	0.494426	1.24249	0.324716	0.820298	2.64908	0.186484	-0.307939	-0.264819	-0.631962	-5.50533	-0.988652	0.291204	-0.0364711	-2.41338	-0.511974	0.170503	-0.00552783	-0.0452974	-0.436786	0.313888	-0.338666	-0.649343	1.08013	-0.805386	-0.00831002	1.30028	0.501752	-0.28914	-0.566835	-0.21648	-0.511682	-0.793851	-1.13634	1.06526	0.957549	0.584639	-1.23043	-0.352554	1.02507	-0.755651	-2.38896	0.116132	0.0886528	-1.01248	-0.662467	-0.44439	1.01288	-0.289192	0.271894	0.719498	-0.662833	-0.362212	1.41755	-9.16411	0.607173	1.72527	0.890284	-0.459497	0.743897	0.0931567	0.462019	-0.553763	-1.45483	0.701548	0.46351	-1.35713	-2.05339	0.338211	-0.277856	-0.644816	-0.00540505	-0.380773	1.02462	0.0211572	1.46999	1.80135	2.23039	1.62537	-0.725649	0.126189	0.724261	-0.353328	1.8511	-0.22808	-0.664403	0.167201	0.429784	-0.225559	-0.189524	-0.469306	-0.160448	1.62497	0.665834	-1.06519	1.69525	0.870821	0.144632	0.507384	-0.857507	-0.579514	0.168636	-0.277724	-0.639864	-0.788395	0.378413	0.0798094	0.290625	-0.383247	0.767788	-0.414369	0.779377	0.516373	0.139767	0.149268	0.517261	-0.952088	-1.11893	-0.0903336	-0.939978	1.65206	-1.08317	0.597807	0.0653177	-3.70653	0.0328374	0.446161	-0.116814	-0.526752	0.0972735	0.414031	-1.09398	1.45626	0.461832	0.771173	-0.150945	0.567199	-2.35831	0.227225	1.25079	-0.134646	-0.07652	4.13512	0.541967	-0.176253	-6.92594	-0.936452	-0.540527	0.789799	-0.501398	-0.153025	-0.314194	3.66641	0.794391	-0.204027	0.19065	-0.899477	0.102722	-0.552923	-1.26381	-0.0491174	1.34974	-0.433104	-0.82809	-0.152136	-0.532847	-0.021537	1.47044	1.81464	0.0781224	2.4875	-0.198691	1.35451	-5.5232	0.326764	0.26095	-1.49916	-0.504997	-1.25953	-3.08674	0.500522	1.2777	0.410126	0.257806	0.45504	0.159769	1.0767	-0.388564	-1.11614	-2.61758	1.42087	-0.904385	0.0346738	7.08262	-1.6407	0.659856	-0.739888	3.90465	0.726559	-0.0686049	-0.00713581	1.04976	-0.309007	-0.18496	-0.705403	-0.860023	-0.0209405	-0.1081	1.20685	-0.88409	-1.13218	-0.427076	0.441307	0.544556	-1.16883	1.83233	-0.270556	0.544022	0.264392	-0.564273	0.527239	0.791434	0.340309	-3.30229	0.113909	-0.410102	0.0481078	0.581859	-0.242562	-0.028565	1.41246	-0.267001	-0.982878	0.465906	1.7151	2.28299	1.13581	0.687575	1.24462	-0.276871	1.92535	0.81867	-0.126057	-1.04289	1.68088	0.426944	-0.337538	-0.41027	0.0820541	-0.589052	0.279407	0.889781	-0.316733	-0.585712	3.73741	-1.19807	-0.664415	-0.0107808	0.504821	0.481934	1.85318	1.70722	0.206878	2.0565	0.0718467	0.349843	0.524398	-0.653143	0.157475	-0.316259	-0.257795	-0.191742	1.03267	1.76668	-0.0304005	0.134547	1.15659	-1.03735	-0.146196	-0.138857	0.872174	-0.0855081	0.408115	-0.301127	0.517112	-1.75062	0.125336	2.20707	0.824107	0.390883	-0.0260742	-0.290812	-0.0688579	0.0474059	0.410828	-0.745364	-0.251108	-0.421697	-0.0975785	-0.0952509	-0.935713	-0.0180144	-0.0505036	-0.949482	0.649806	-0.239827	-0.497371	2.20554	0.0755789	-0.248572	-0.288235	-0.0896498	-0.263108	0.806519	0.0969152	0.404131	1.46201	0.427758	-1.00787	0.150453	0.339265	0.123758	0.087688	0.735894	-1.88722	0.160024	5.21999	0.43014	-0.0381893	1.89006	-0.582502	-0.536135	-0.834006	1.95367	-0.697856	1.80754	-3.18549	1.61099	-1.37286	-0.603733	-1.95991	-0.221035	2.15285	0.599482	-1.19143	0.66627	-0.442128	0.8942	0.905854	-0.0553048	0.92717	0.910865	0.78874	-1.73667	0.489959	-1.01422	3.42275	-0.647925	-0.354457	-0.257735	-0.150452	0.889466	1.57366	0.217113	3.14845	0.405107	0.188859	-1.24123	0.316266	-0.818409	1.2206	0.449244	0.229944	0.366953	-0.835931	1.09909	-0.155138	0.916287	1.06217	-0.499765	0.464194	0.634638	0.600133	0.206745	0.0870388	-0.115086	-0.491197	-0.103606	0.397115	0.568708	-3.1694	-0.55033	-0.691872	0.111853	-0.243474	-0.601243	0.707617	0.97152	-0.466351	-0.0696422	0.241317	1.50301	-0.504078	-0.883548	0.162125	0.0817401	-1.93986	0.946115	1.18272	-0.417219
1633126_at	30-Mar-16	Flybase	CG4596-RA	CG4596-RA /FEA=BDGP /GEN=CG4596 /DB_XREF=CG4596 FBgn0037849 /SEG=chr3R:+6698779,6701329 /MAP=86C7-86C7 /LEN=2362 /DEF=(CG4596 gene symbol:CG4596 FBgn0037849 )	CG4596-RA	Dm.35492	Dm.5913	March 2006 (FlyBase/BDGP 5.3)	chr3R:6698761-6701311 (+) // 100.0 //	CG4596 gene product from transcript CG4596-RA	CG4596	chr86C7-86C7	full length	FBgn0037849	41312	Q9VGV1	---	NP_650031	NM_141774	FBgn0037849	---	0016020 // membrane // inferred from electronic annotation /// 0016021 // integral component of membrane // inferred from electronic annotation	---	IPR029386 // TMEM169 protein // 0.0	This probe set was annotated using the Matching Probes based pipeline to a Entrez Gene identifier using 3 transcripts. // false // Matching Probes // A	AY071472(14),FBtr0082289,NM_141774(14)	AY071472 // Drosophila melanogaster RE54776 full length cDNA. // gb // 14 // --- /// FBtr0082289 // type=mRNA; loc=3R:join(6698728..6699060,6699249..6701304); ID=FBtr0082289; name=CG4596-RA; dbxref=FlyBase:FBtr0082289,FlyBase_Annotation_IDs:CG4596-RA,REFSEQ:NM_141774,REFSEQ:NM_141774; score=15; score_text=Strongly Supported; MD5=7323131d3a9186bf878587ca1c18b52d; length=2389; parent=FBgn0037849; release=r5.46; species=Dmel; // flybase // 14 // --- /// FBtr0082289 // cdna:known chromosome:BDGP6:3R:10873038:10875582:1 gene:FBgn0037849 transcript:FBtr0082289 // ensembl // 14 // --- /// NM_141774 // Drosophila melanogaster CG4596 (CG4596), mRNA. // refseq // 14 // ---	---	1.50585	-0.329783	-0.0166488	0.209977	-1.23956	-0.193712	-0.544293	0.0622816	-0.557614	-0.0196108	0.0539194	-0.482517	-0.605057	-0.115349	-0.118318	-0.273466	-0.309866	-0.551112	0.187388	-1.08802	-0.149759	0.543197	6.73196	0.2473	-0.0992935	-0.502265	2.1794	-0.333878	1.70473	0.95065	-0.975676	-1.57376	0.466199	-0.40699	0.331519	0.331405	0.265843	0.00314579	-1.08663	0.339992	-0.223696	-0.939047	0.668912	5.12761	-0.567263	0.0334046	1.46569	-0.937631	0.538707	0.284891	1.02071	-0.714962	-1.10878	1.23127	-0.129022	-0.582764	-0.0419515	0.353239	-0.771976	-0.0193865	-0.197414	-1.5627	0.307383	0.100597	-0.538596	-0.543821	-0.463223	-2.52708	1.35665	0.364282	0.177719	0.294554	0.760058	1.79637	-0.16501	-0.0233812	0.457398	0.328145	0.274351	0.676976	-0.611818	-0.0590151	-0.36377	-0.435762	-0.797229	1.57496	-0.302087	-0.0166333	0.295386	2.71188	3.19996	0.427184	-0.703283	-1.21222	-0.370993	0.520259	-0.172119	-0.26335	0.115194	-0.310902	0.949444	-0.528819	-1.09157	-0.553448	1.00196	-0.804413	-0.194377	0.618766	-0.0448021	-1.28104	-0.406951	-0.449842	-0.085727	-0.118006	0.573572	0.332039	0.0155419	1.07838	-0.284924	0.250528	-0.293543	0.363053	0.715634	-0.0730124	-0.251096	0.913615	-0.366083	-1.03429	0.540155	-0.294411	0.0436581	0.207021	-0.195636	-0.318259	-0.992383	0.172268	0.362023	0.179041	0.435907	0.0850209	0.614418	0.301569	0.571353	-0.913133	0.183907	0.532004	0.584313	-0.242192	-0.454181	-0.892014	-0.459547	-2.25491	1.13042	0.0302234	-0.72279	-0.863015	-1.35643	0.759134	-0.432347	1.32343	-0.118308	-0.948884	0.00993086	-1.18687	-1.41102	-0.197895	0.104336	0.148752	0.839776	0.401167	-0.711347	-0.869819	-0.393782	-0.144814	1.425	0.311974	0.930464	-0.824858	-1.58104	0.0940923	0.00990904	-0.498521	-2.40308	-0.190816	0.267981	0.0221277	-0.76025	-0.618403	0.00981604	-0.0125577	-0.27549	2.23675	2.01964	0.273803	0.13703	-0.291734	-1.11479	0.941511	0.325062	-0.269259	0.654709	0.181494	0.319849	-0.370843	-2.02782	-0.525333	-0.102041	0.725685	2.21167	-0.194355	0.339474	-0.812392	2.53691	0.350282	1.20564	2.71054	2.56535	0.958364	0.0852885	0.100369	0.67565	-0.0263532	0.187917	2.11645	1.57552	0.584718	-0.0198283	0.107533	0.278377	-0.0812632	-0.237986	-0.514048	0.260996	-1.33914	-0.414884	0.0989022	-0.579704	0.356104	0.398073	-1.01438	-0.856412	-0.421292	-0.765403	0.538062	0.0232037	-0.0616918	-0.216039	-0.660942	-0.295866	0.474285	-0.744432	-0.40514	0.322083	0.177708	1.42274	0.111847	-0.494446	-0.824606	1.87919	0.140808	-1.30019	0.964865	-0.560184	0.416199	-0.494203	0.275023	-1.13507	-0.0792863	0.413974	-0.162066	-0.039841	0.713182	0.0654278	0.462185	-0.226953	0.288588	-0.679896	3.88752	-0.711521	0.238916	-0.127836	0.0424519	-0.3988	-0.307922	-0.261388	0.0190856	-0.421467	-1.97173	-0.195209	1.68298	1.66835	0.739574	-0.519344	0.457373	0.428878	-0.410686	0.0705511	0.320526	0.489199	-0.0828489	-3.2327	0.545444	-0.562574	-1.45618	-1.10482	-0.211264	-0.369056	0.0578194	0.172346	1.0727	0.8748	0.6034	-0.327287	0.0307394	0.345226	0.625019	0.0134954	0.478616	-1.37554	0.531044	0.993841	-0.385351	-0.00359788	0.568532	-0.954399	-0.756567	0.652749	-0.531052	0.424429	0.950701	-0.276408	-0.345137	-0.942919	0.397038	0.0906239	-0.437387	0.182286	-0.32969	1.03175	0.133757	-1.23696	-0.164589	-0.358846	-1.22323	-1.24904	0.796594	0.261	2.02733	-0.256621	-0.601018	-0.0977507	-0.330021	0.106242	0.639597	0.398313	-0.393719	-0.103461	0.460347	-0.259236	-0.0778188	0.72445	1.9442	-1.00206	0.46207	0.633477	0.0510534	0.606891	-0.413782	-1.42167	0.135932	0.206369	0.0817579	1.61012	0.450262	0.558932	0.505448	-0.0375449	0.131883	-0.336807	-0.810872	-0.67008	-0.187173	0.924496	-0.473974	-0.13023	-0.2494	-1.28572	-0.212458	0.773308	-1.63016	-1.52184	-1.19047	-0.372398	-2.496	-0.11041	1.90993	-0.930779	-0.319027	1.37759	2.46938	-0.206929	0.0198779	-0.496918	-1.66673	-0.91842	0.169952	-0.579196	-2.28212	1.58385	0.489441	0.142263	0.223423	0.0936948	0.435069	0.0519736	0.301291	0.474534	-0.269977	0.996736	-0.286917	-0.525288	-0.798166	0.487155	-0.8917	0.0676827
1641343_at	30-Mar-16	Flybase	CG3302-RA	CG3302-RA /FEA=BDGP /GEN=Crz /DB_XREF=CG3302 FBgn0013767 /SEG=chr3R:+10140676,10141458 /MAP=88B3-88B3 /LEN=573 /DEF=(CG3302 gene symbol:Crz FLAGGED_PROBLEMATIC FBgn0013767 (GO:0005184 neuropeptide hormone) (GO:0007218 neuropeptide signaling pathway))	CG3302-RA	Dm.36390	Dm.2429	March 2006 (FlyBase/BDGP 5.3)	chr3R:10140657-10141439 (+) // 100.0 //	Corazonin	Crz	chr88B3-88B3	full length	FBgn0013767	41742	Q26377	---	NP_524350	NM_079626	FBgn0013767	0006117 // acetaldehyde metabolic process // inferred from mutant phenotype /// 0007218 // neuropeptide signaling pathway // inferred from direct assay /// 0007218 // neuropeptide signaling pathway // inferred from expression pattern /// 0007218 // neuropeptide signaling pathway // traceable author statement /// 0045823 // positive regulation of heart contraction // inferred from sequence or structural similarity /// 0048149 // behavioral response to ethanol // inferred from mutant phenotype /// 0071361 // cellular response to ethanol // inferred from mutant phenotype	0005576 // extracellular region // inferred from direct assay /// 0005576 // extracellular region // inferred from electronic annotation /// 0005615 // extracellular space // inferred from direct assay	0005184 // neuropeptide hormone activity // inferred from sequence or structural similarity /// 0005184 // neuropeptide hormone activity // non-traceable author statement /// 0005184 // neuropeptide hormone activity // traceable author statement /// 0071858 // corazonin receptor binding // inferred from physical interaction	---	This probe set was annotated using the Matching Probes based pipeline to a Entrez Gene identifier using 2 transcripts. // false // Matching Probes // A	FBtr0082927,NM_079626(14)	FBtr0082927 // type=mRNA; loc=3R:join(10140576..10140872,10141082..10141438); ID=FBtr0082927; name=Crz-RA; dbxref=FlyBase:FBtr0082927,FlyBase_Annotation_IDs:CG3302-RA,REFSEQ:NM_079626,REFSEQ:NM_079626; score=7; score_text=Moderately Supported; MD5=7c06884585628ce57639db87344fc36a; length=654; parent=FBgn0013767; release=r5.46; species=Dmel; // flybase // 14 // --- /// FBtr0082927 // cdna:known chromosome:BDGP6:3R:14314854:14315716:1 gene:FBgn0013767 transcript:FBtr0082927 description: Corazonin // ensembl // 14 // --- /// GENSCAN00000030969 // cdna:novel chromosome:BDGP6:3R:14314936:14315609:1 transcript:GENSCAN00000030969 description: // ensembl // 13 // --- /// NM_079626 // Drosophila melanogaster corazonin (Crz), mRNA. // refseq // 14 // --- /// SNAP00000004401 // cdna:novel chromosome:BDGP6:3R:14314936:14315609:1 transcript:SNAP00000004401 description: // ensembl // 13 // ---	---	0.597578	-0.473757	-2.70945	0.0589851	-0.746165	0.363387	-0.747084	0.77938	0.154034	-0.165201	-0.255883	0.430403	0.772646	1.93774	-2.43931	0.877598	-0.161459	-0.349399	-0.0421023	-1.0821	0.167184	0.335356	-1.62791	-1.71905	-0.981509	-0.175475	1.96217	1.25138	0.622514	-0.198266	-0.382789	0.245455	-0.356498	0.0475465	-0.0626597	-0.287144	-1.86196	0.6944	0.673948	0.338906	-0.213846	-0.0642274	-0.700151	0.147172	-0.567277	-0.540992	-0.406034	0.262815	0.550133	0.269425	-0.300415	-0.955561	0.747637	0.221431	-0.389948	0.216416	-0.73822	-1.17825	-0.402796	0.0556349	0.320283	-0.674374	-1.31004	0.485267	1.49686	-2.06081	-0.138857	-0.0525804	1.00558	1.35436	0.0828561	0.402355	1.28921	-0.231908	-0.321032	-0.127528	0.581511	-0.553278	0.368678	0.291213	-1.00394	1.97479	-0.622475	-0.288062	-0.214421	0.259651	-0.449365	0.399781	-0.697206	1.24546	8.13989	-0.00528229	-1.32702	0.218691	1.12201	0.232651	1.85971	-0.901426	-1.09564	-1.12233	0.559448	1.06075	-0.394864	0.235854	-0.17148	0.029784	0.0711054	0.236127	-0.625456	1.24036	-0.844616	-0.520114	0.675112	0.854654	-0.0574506	0.812928	-1.04579	0.363132	-0.830442	-4.39085	-0.317187	0.0784731	-1.08943	0.522238	0.450816	-0.0696253	0.0693508	-2.15216	-2.38312	-0.013951	0.806743	0.134482	-0.375046	-1.19709	1.44221	0.417253	-0.383415	-0.496697	0.396841	0.0210927	-0.00165616	-0.635631	-0.220678	0.0880184	0.871838	0.464139	0.428313	0.219923	-0.292556	-0.655765	0.796272	0.581658	-1.08472	-0.0416361	-0.597098	-0.636636	-0.470966	0.910601	-0.288573	0.297183	0.108445	-0.303853	0.605694	0.544807	0.722411	-0.22651	-0.694565	0.483047	0.220704	-0.228458	0.624906	-0.824767	-1.21992	0.0358817	-0.167127	-1.6964	0.214395	-0.488603	0.73719	0.28517	0.293882	-0.981434	1.82582	0.344225	-0.590782	2.85174	0.243191	-0.967517	-0.183227	-0.362784	-0.718589	-2.59913	-0.323895	-0.4117	-1.14929	1.85895	-0.815396	-0.723604	-0.974462	0.473287	2.05181	0.400106	-0.165845	0.0034344	-2.02697	1.53496	-0.0600145	0.725236	-0.28096	0.322255	-0.162152	0.710289	0.194991	0.196773	-1.56408	0.285471	3.45963	0.978956	1.78059	0.045922	-0.958543	0.315614	0.177914	0.139549	3.09447	0.6811	-0.394199	1.81084	0.915398	-0.0999435	0.955406	-0.340673	-1.11852	-0.75341	-0.235488	-0.231245	-0.247349	0.100749	-0.000555851	-0.0460102	0.498058	-0.600606	-0.00468001	-1.49053	-1.54315	-1.34208	0.0248528	-1.39504	0.290282	0.0114132	-11.5062	-0.222584	-0.0023295	-1.9747	-0.117775	0.52051	-0.0148455	-1.03024	-1.60946	-1.3093	0.503887	0.280257	-0.488012	0.190699	-0.151692	-0.303676	0.198326	-0.452943	0.183908	-0.0153273	0.770779	-1.52523	0.247935	-0.0497196	0.954325	-0.800451	-0.253935	-0.661471	-0.0271351	0.945563	-0.948872	0.32749	0.326564	-0.482539	-0.216746	-0.464205	-0.372571	0.224751	2.52779	-0.212426	-7.08192	-0.817414	-1.20734	-0.38873	-0.25148	-0.123806	1.19889	1.9709	-2.36745	1.05659	1.90664	-0.0499594	-0.925885	-0.439223	1.9002	0.263138	-0.244134	0.240226	-0.0113447	0.261063	0.571624	0.321012	-0.0820845	-0.065663	-1.19197	1.1927	-0.717924	-0.244716	-0.108869	0.230908	1.39789	0.76008	-0.40946	-0.976813	-1.9895	0.398337	-0.594383	2.18684	0.202333	0.25823	0.248763	-0.770909	-0.360472	0.484077	-0.745583	-0.116001	0.398764	0.545464	-0.335215	-0.74522	0.861891	-0.762395	-0.606258	-0.149195	0.398686	-1.57712	-0.218532	2.54307	-0.505957	-0.0462359	0.435153	0.661817	2.62504	-0.177748	0.509734	-1.3572	0.266995	-1.1755	1.9083	0.905581	-0.290131	-0.179811	0.0259833	0.72671	0.360614	1.45945	0.958858	0.531374	0.1881	-0.467621	-0.425224	-0.234825	-0.545184	-0.484366	-0.0263081	0.10438	0.788852	-0.91817	0.00984445	-0.584539	0.458612	1.13622	0.767277	-0.588824	-0.12299	1.57097	-1.04546	0.902433	0.631647	2.08002	-1.44281	0.0657909	0.494468	0.904417	-0.817624	-1.61567	1.15454	-1.18995	-0.964356	-0.672729	0.442636	-0.140609	-0.500377	0.864104	2.25721	-0.212795	-0.93835	0.234755	-0.737657	-0.460352	-0.679852	1.11469	0.734893	0.244505	0.611273	0.807128	-0.224916	10.3507	-0.0898146	12.1246	0.585777	0.873226	-0.427068	0.937506	-0.0415842
1641452_a_at	30-Mar-16	Flybase	CG1848-RA	CG1848-RA /FEA=BDGP /GEN=LIMK1 /DB_XREF=CG1848 FBgn0041203 /SEG=chrX:-12315041,12322853 /MAP=11B2-11B2 /LEN=5527 /DEF=(CG1848 gene symbol:LIMK1 FBgn0041203 (GO:0006468 protein amino acid phosphorylation) (GO:0030036 actin cytoskeleton organization and biogenesis) (GO:0004672 protein kinase) (GO:0004674 protein serinethreonine kinase))	CG1848-RA	Dm.56450	Dm.3774	March 2006 (FlyBase/BDGP 5.3)	chrX:12478414-12486226 (-) // 100.0 //	LIM-kinase1	LIMK1	chr11B2-11B2	full length	FBgn0041203	32207	Q95S42 /// E1JJM8 /// Q8IR79 /// C7LAB4 /// H5V8E7 /// E1JJM7	EC:2.7.11.-	NP_001162733 /// NP_001162734 /// NP_511139 /// NP_727621 /// NP_727622	NM_001169262 /// NM_001169263 /// NM_078584 /// NM_167326 /// NM_167327	FBgn0041203	0001736 // establishment of planar polarity // inferred from mutant phenotype /// 0001737 // establishment of imaginal disc-derived wing hair orientation // inferred from mutant phenotype /// 0006468 // protein phosphorylation // inferred from direct assay /// 0006468 // protein phosphorylation // non-traceable author statement /// 0007416 // synapse assembly // inferred from mutant phenotype /// 0007560 // imaginal disc morphogenesis // inferred from mutant phenotype /// 0016310 // phosphorylation // inferred from electronic annotation /// 0030036 // actin cytoskeleton organization // non-traceable author statement /// 0048749 // compound eye development // inferred from genetic interaction /// 0048812 // neuron projection morphogenesis // inferred from mutant phenotype /// 0050770 // regulation of axonogenesis // inferred from mutant phenotype /// 0051124 // synaptic growth at neuromuscular junction // inferred from mutant phenotype	0005737 // cytoplasm // inferred from sequence or structural similarity /// 0030496 // midbody // inferred from electronic annotation /// 0032154 // cleavage furrow // inferred from electronic annotation	0000166 // nucleotide binding // inferred from electronic annotation /// 0004672 // protein kinase activity // non-traceable author statement /// 0004674 // protein serine/threonine kinase activity // inferred from direct assay /// 0004674 // protein serine/threonine kinase activity // inferred from sequence or structural similarity /// 0004674 // protein serine/threonine kinase activity // non-traceable author statement /// 0005515 // protein binding // inferred from electronic annotation /// 0005524 // ATP binding // inferred from electronic annotation /// 0008270 // zinc ion binding // inferred from electronic annotation /// 0016301 // kinase activity // inferred from electronic annotation /// 0016740 // transferase activity // inferred from electronic annotation /// 0046872 // metal ion binding // inferred from electronic annotation	---	This probe set was annotated using the Matching Probes based pipeline to a Entrez Gene identifier using 4 transcripts. // false // Matching Probes // A	FBtr0073660,FBtr0073661,NM_078584(14),NM_167327(14)	AY060966 // Drosophila melanogaster GM09639 full length cDNA. // gb // 14 // --- /// FBtr0073660 // type=mRNA; loc=X:complement(12478418..12480282,12480343..12481933,12482003..12483200,12483289..12483354,12483874..12484517,12485964..12486226); ID=FBtr0073660; name=LIMK1-RC; dbxref=FlyBase:FBtr0073660,FlyBase_Annotation_IDs:CG1848-RC,REFSEQ:NM_078584,REFSEQ:NM_078584; score=11; score_text=Strongly Supported; MD5=1d3e65d15eb9b0b897f33253d03d0d1f; length=5627; parent=FBgn0041203; release=r5.46; species=Dmel; // flybase // 14 // --- /// FBtr0073660 // cdna:known chromosome:BDGP6:X:12584385:12592193:-1 gene:FBgn0041203 transcript:FBtr0073660 description: LIM-kinase1 // ensembl // 14 // --- /// FBtr0073661 // type=mRNA; loc=X:complement(12478418..12480282,12480343..12481933,12482003..12483200,12483557..12483716); ID=FBtr0073661; name=LIMK1-RD; dbxref=FlyBase:FBtr0073661,FlyBase_Annotation_IDs:CG1848-RD,REFSEQ:NM_167327,REFSEQ:NM_167327; score=11; score_text=Strongly Supported; MD5=2564811bdedbf602faccda53b3885678; length=4814; parent=FBgn0041203; release=r5.46; species=Dmel; // flybase // 14 // --- /// FBtr0073661 // cdna:known chromosome:BDGP6:X:12584385:12589683:-1 gene:FBgn0041203 transcript:FBtr0073661 description: LIM-kinase1 // ensembl // 14 // --- /// NM_078584 // Drosophila melanogaster LIM-kinase1 (LIMK1), transcript variant C, mRNA. // refseq // 14 // --- /// NM_167327 // Drosophila melanogaster LIM-kinase1 (LIMK1), transcript variant D, mRNA. // refseq // 14 // ---	---	0.739405	-0.402721	0.883274	-2.11354	0.0579056	0.261885	-0.306884	-0.413892	-0.335077	0.350569	0.390532	-0.435349	0.196155	0.34989	-1.57933	0.946261	0.895716	0.139847	-0.912941	-0.388019	1.03359	-0.087548	-0.0331086	-0.140473	-0.0784033	-0.28161	0.202516	1.0602	0.493449	0.777409	-0.503492	-0.24204	0.602356	0.170849	0.652285	-0.898751	-0.450265	-1.51613	0.546351	0.753875	-0.0412894	0.172107	0.0367799	-0.451157	-0.567532	0.56478	0.809066	-0.776022	-0.216682	-0.355831	-0.116239	0.552004	1.06845	-0.0635093	0.486357	0.0821252	0.746509	0.4419	0.355116	0.741301	0.642421	0.404476	-0.920941	0.0668011	0.405491	0.241002	-0.852209	1.43929	-0.588746	0.674215	-0.49784	-0.328621	0.734559	-0.58023	0.0508661	1.79287	1.54232	-0.725963	0.141619	0.428736	0.156522	-0.451163	1.88763	-0.655388	-0.885116	-0.380077	-0.135541	-0.119493	-0.426675	-1.10746	-0.110449	0.429167	2.34951	-0.0215046	0.505042	0.282867	-1.76194	0.517319	0.991945	0.176613	1.2284	1.4071	0.159111	0.297222	-0.385528	-0.155731	-0.840304	-0.358793	2.59423	0.70742	0.95708	0.0782971	-0.758843	0.957911	0.304001	-0.927044	-0.28739	-0.515303	0.0664105	-0.840699	0.167349	-0.460027	-1.23685	0.168051	-0.934388	-0.482513	-0.737893	1.42983	0.44641	-0.260552	2.00578	0.0245964	1.27814	-0.946199	-0.0203651	0.176165	0.787264	-0.568307	-0.597077	-0.292383	-0.165393	1.53587	0.23183	-1.64731	-0.167839	0.34265	0.421038	0.0329629	-0.0985214	-1.70146	-0.593815	-0.113708	1.02892	0.0204313	1.2547	0.303691	-1.01974	-0.167229	-0.0598851	0.360281	0.438805	-0.0447333	0.282755	-0.495636	-0.82454	-2.86527	0.711293	0.468672	0.120661	-0.277651	-0.280026	-0.362314	-0.858761	0.605442	0.589956	0.87466	-1.15352	0.0665168	-1.12049	-0.094559	-1.26976	0.188735	-0.901568	-0.184373	0.0313013	-0.062405	-0.721792	0.27449	-0.740006	0.413078	0.811316	-0.0462711	-0.410198	-2.75073	0.88927	1.51664	0.238031	0.0818473	-1.14684	-0.67427	0.310554	0.174469	-0.306665	-0.451639	-0.199089	0.0807705	0.799418	-0.143387	-0.261797	-0.419125	-0.288445	-0.47654	-0.144816	0.126365	-2.33027	0.657563	-0.106188	-0.670799	0.114866	0.604197	1.20008	0.362045	-0.407767	0.145459	-0.464624	0.342727	-0.541975	0.709013	-0.679664	-0.655103	1.50986	0.747839	-0.642816	1.28496	-1.05171	-0.309208	-0.3876	0.84096	0.932501	0.166759	-0.244535	-0.156335	1.91898	0.415361	-0.582756	-0.266982	0.85942	-0.068139	-0.279275	0.126	-0.376991	-0.338996	1.50757	0.363429	0.0476719	1.29943	-0.801395	-0.146641	0.698296	0.0538497	-0.0421708	-0.0962353	0.48716	-0.387906	-0.317111	0.488775	-0.258578	-0.705926	-0.432911	-1.16607	1.26815	0.800345	-0.162352	0.416702	-0.520734	-1.07135	-0.0970504	2.30676	0.177339	-1.35534	0.450326	-0.668144	-0.153258	0.071239	0.174125	-0.0177786	1.39685	0.823537	-0.945239	-0.511142	0.165915	-1.0052	0.358563	0.266529	0.436926	-0.168543	-0.124003	0.595666	0.403486	-0.486467	-0.629549	-0.720663	-1.12038	-0.435812	-0.576348	-0.317205	-0.11848	-0.0539334	-0.833693	0.0846256	1.70322	0.447257	-0.732525	-0.389317	0.815843	0.94335	0.669895	-0.350582	1.23736	-1.00254	0.541708	-0.311881	-0.0158975	-0.243528	0.546553	-0.324555	0.241705	0.165252	0.24225	0.207684	0.114291	-0.468756	0.110914	0.478975	0.258019	-0.122189	-0.0909266	-1.96251	0.127478	-1.08872	0.718747	1.20039	-1.09641	1.11763	-0.00321167	-0.189483	-0.752754	-0.762644	-0.133882	-0.228139	-0.752836	0.698525	-0.878951	1.33917	0.205873	0.917852	0.599852	-0.429881	0.651034	-0.422279	0.209636	-0.153529	-1.33637	0.823084	1.57095	-0.749065	-0.200978	-0.851309	-0.340771	-0.609822	-0.219875	0.374857	-0.381377	0.505176	-0.613555	-0.3669	-0.202669	0.161143	-0.343721	-0.777351	-0.432224	-1.28867	-0.0626813	0.473778	0.237349	0.154744	0.338938	-0.944078	-0.372107	0.0690404	0.176266	-0.690794	2.42301	-0.280208	-1.01343	0.156799	-0.810188	-1.14181	-0.473369	-0.115011	-1.41715	-1.54557	0.27204	-0.167706	1.26344	-0.757888	1.05544	-0.595007	0.153475	-0.160859	0.0840897	-0.426433	-0.193299	0.0773695	-0.33972	-0.581409	0.2294	0.861699	-0.446512	0.291911	-0.108089	-0.102308	0.291496	0.102601	-0.256087
1640945_at	30-Mar-16	Flybase	CG12052-RP	CG12052-RP /FEA=BDGP /GEN=lola /DB_XREF=CG12052 FBgn0005630 /SEG=chr2R:-5561268,5595711 /MAP=47A11-47A13 /LEN=3235 /DEF=(CG12052 gene symbol:lola synonyms:(CG30014 CG18379 CG18378 CG18380 CG18381 CG18376 CG30013 CG30012) FBgn0005630 (GO:0003702 RNA polymerase II transcription factor) (GO:0003704 specific RNA polymerase II transcription factor) (GO:0007411 axon guidance) (GO:0005634 nucleus) (GO:0007409 axonogenesis))	CG12052-RP	Dm.17954	Dm.11710	March 2006 (FlyBase/BDGP 5.3)	chr2R:6388140-6422583 (-) // 100.0 //	longitudinals lacking	lola	chr47A11-47A13	full length	FBgn0005630	44548	Q7JPL9 /// P42283 /// P42284 /// Q7KQZ4 /// Q867Z4 /// Q9V5M6 /// Q9V5M3 /// D3DMG1 /// Q95TA6 /// Q8IGF5 /// Q95S45 /// F0JAR0	---	NP_001027400 /// NP_524766 /// NP_724945 /// NP_724946 /// NP_724949 /// NP_724950 /// NP_724951 /// NP_724952 /// NP_724953 /// NP_788308 /// NP_788309 /// NP_788310 /// NP_788311 /// NP_788312 /// NP_788313 /// NP_788314 /// NP_788315 /// NP_788316 /// NP_788318 /// NP_788319 /// NP_788320 /// NP_995804 /// NP_995805 /// NP_995806 /// NP_995807	NM_001032229 /// NM_080027 /// NM_170617 /// NM_170618 /// NM_170619 /// NM_170620 /// NM_170621 /// NM_170622 /// NM_170623 /// NM_176128 /// NM_176129 /// NM_176130 /// NM_176131 /// NM_176132 /// NM_176133 /// NM_176134 /// NM_176135 /// NM_176136 /// NM_176138 /// NM_176139 /// NM_176140 /// NM_206082 /// NM_206083 /// NM_206084 /// NM_206085	FBgn0005630	0001964 // startle response // inferred from mutant phenotype /// 0002121 // inter-male aggressive behavior // inferred from mutant phenotype /// 0006351 // transcription, DNA-templated // inferred from electronic annotation /// 0006355 // regulation of transcription, DNA-templated // inferred from mutant phenotype /// 0006357 // regulation of transcription from RNA polymerase II promoter // non-traceable author statement /// 0007275 // multicellular organismal development // inferred from electronic annotation /// 0007399 // nervous system development // inferred from electronic annotation /// 0007409 // axonogenesis // inferred from mutant phenotype /// 0007411 // axon guidance // inferred from genetic interaction /// 0007411 // axon guidance // inferred from mutant phenotype /// 0007411 // axon guidance // non-traceable author statement /// 0007464 // R3/R4 cell fate commitment // inferred from mutant phenotype /// 0007526 // larval somatic muscle development // inferred from expression pattern /// 0007526 // larval somatic muscle development // inferred from mutant phenotype /// 0008406 // gonad development // inferred from mutant phenotype /// 0016199 // axon midline choice point recognition // inferred from genetic interaction /// 0016199 // axon midline choice point recognition // inferred from mutant phenotype /// 0019730 // antimicrobial humoral response // inferred from mutant phenotype /// 0022008 // neurogenesis // inferred from mutant phenotype /// 0030154 // cell differentiation // inferred from electronic annotation /// 0031987 // locomotion involved in locomotory behavior // inferred from mutant phenotype /// 0035167 // larval lymph gland hemopoiesis // inferred from mutant phenotype /// 0044719 // regulation of imaginal disc-derived wing size // inferred from mutant phenotype /// 0045467 // R7 cell development // inferred from mutant phenotype /// 0045476 // nurse cell apoptotic process // inferred from mutant phenotype /// 0045893 // positive regulation of transcription, DNA-templated // inferred from sequence or structural similarity /// 0048813 // dendrite morphogenesis // inferred from mutant phenotype /// 0048854 // brain morphogenesis // inferred from mutant phenotype	0005634 // nucleus // inferred from direct assay /// 0005634 // nucleus // non-traceable author statement /// 0005654 // nucleoplasm // inferred from direct assay	0003676 // nucleic acid binding // inferred from electronic annotation /// 0003677 // DNA binding // inferred from electronic annotation /// 0003700 // transcription factor activity, sequence-specific DNA binding // inferred from sequence or structural similarity /// 0003700 // transcription factor activity, sequence-specific DNA binding // non-traceable author statement /// 0005515 // protein binding // inferred from physical interaction /// 0046872 // metal ion binding // inferred from electronic annotation	IPR000210 // BTB/POZ domain // 0.0	This probe set was annotated using the Matching Probes based pipeline to a Entrez Gene identifier using 6 transcripts. // false // Matching Probes // A	AB107285(14),AB107305(14),AB107325(14),AB107345(14),FBtr0089355,NM_176131(14)	AB107285 // Drosophila melanogaster lola mRNA for Lola protein isoform N, complete cds, lola variant mRNA N1. // gb // 14 // --- /// AB107305 // Drosophila melanogaster lola mRNA for Lola protein isoform N, complete cds, lola variant mRNA N2. // gb // 14 // --- /// AB107325 // Drosophila melanogaster lola mRNA for Lola protein isoform N, complete cds, lola variant mRNA N3. // gb // 14 // --- /// AB107345 // Drosophila melanogaster lola mRNA for Lola protein isoform N, complete cds, lola variant mRNA N4. // gb // 14 // --- /// FBtr0089355 // type=mRNA; loc=2R:complement(6387703..6389564,6389863..6389967,6419544..6419624,6419686..6420399,6420623..6421016,6421081..6421473,6428850..6429184); ID=FBtr0089355; name=lola-RP; dbxref=FlyBase:FBtr0089355,FlyBase_Annotation_IDs:CG12052-RP,REFSEQ:NM_176131,REFSEQ:NM_176131; score=11; score_text=Strongly Supported; MD5=14f85ce6700d583a48a5b80e56f5b0cf; length=3884; parent=FBgn0005630; release=r5.46; species=Dmel; // flybase // 14 // --- /// FBtr0089355 // cdna:known chromosome:BDGP6:2R:10500198:10541670:-1 gene:FBgn0005630 transcript:FBtr0089355 description: longitudinals lacking // ensembl // 14 // --- /// GENSCAN00000032799 // cdna:novel chromosome:BDGP6:2R:10491942:10506014:-1 transcript:GENSCAN00000032799 description: // ensembl // 13 // --- /// NM_176131 // Drosophila melanogaster longitudinals lacking (lola), transcript variant P, mRNA. // refseq // 14 // --- /// SNAP00000004577 // cdna:novel chromosome:BDGP6:2R:10500636:10502406:-1 transcript:SNAP00000004577 description: // ensembl // 14 // ---	---	0.439067	0.106819	-2.04102	-1.3919	1.11999	-0.819085	-0.526152	-0.387151	-0.177247	2.79226	0.171028	1.0654	0.282032	0.778859	-0.139174	-0.796423	0.817999	0.354759	0.601213	0.0869628	0.143281	-0.376471	2.41423	0.644648	0.139784	1.73986	-1.21405	0.389414	1.21429	-1.56379	0.0102706	-0.175893	0.534494	-0.373126	0.132094	1.15207	-0.338041	0.404789	0.0860284	0.666011	-0.609792	0.0347558	-0.166204	0.841463	-0.567548	-1.11542	0.982143	0.531466	-0.609657	-0.311709	-1.33992	-0.96482	0.246583	0.584528	-0.351503	1.1431	-0.390654	0.202584	0.677165	-0.363277	1.20342	-0.905402	-0.773449	-0.615444	-0.755422	-0.137629	0.690913	0.175048	-0.346697	-0.301829	0.184039	2.11456	-0.388771	-0.579876	-0.248109	-0.671439	0.88433	-0.0062378	-0.453149	-1.18598	0.848745	1.94532	-1.58178	0.3341	-0.797749	-0.207076	-0.972186	-0.654526	0.591142	0.830508	-0.624643	1.32393	-0.290901	-0.206127	-0.323763	0.353202	2.04568	-0.185097	-0.27185	-0.231725	-0.279699	-0.524768	2.01605	0.0773398	-1.56116	0.388626	0.241519	-1.64212	-1.36246	-0.221418	-0.373304	-0.0887713	0.497556	0.336318	1.42471	-0.678944	-0.456826	0.502491	0.758672	-0.637871	-0.686652	-1.2378	-0.668153	0.0114593	1.5144	-0.476968	-4.44514	1.2211	-0.581505	-0.39117	1.06172	3.64637	-0.282389	-1.05576	-0.432961	-1.1912	1.47158	0.157554	-0.331935	-0.486164	0.209891	-0.200908	-0.254101	1.84577	-0.235798	-0.321013	-2.35481	-0.00672852	-0.205486	-0.598425	-0.00164439	-0.168898	0.933243	0.714141	-0.669569	0.0465934	-1.37774	-0.413469	-0.496619	0.56499	-1.50366	0.27247	-0.26573	-1.01427	1.3684	0.00757127	-0.262525	-0.36141	-0.263013	0.989773	-0.606217	1.08565	0.188542	1.02425	-1.97906	-0.0511935	-0.030817	0.980335	0.308565	-0.630163	-1.06897	-1.00443	0.200953	-1.25633	0.0252326	-1.30055	-0.577968	-1.64808	1.23185	0.419211	2.53716	-0.125608	-1.87523	-0.0928837	0.481458	-0.527258	-0.370106	0.163343	-0.537302	0.987742	-1.40581	-1.52045	-1.6405	0.126679	0.233231	-0.811866	-0.414006	0.344486	0.476656	0.53826	-0.211422	1.05164	-0.290562	-0.450649	-1.4413	3.0619	-1.00701	-0.246513	0.121245	-0.158865	-1.03604	0.0897706	-0.610062	1.23456	3.50199	0.41084	-0.568114	0.618362	-0.329001	-1.20961	-2.0855	1.63438	-0.544415	-2.5732	0.567518	-0.917927	-0.899409	-0.33344	0.0885276	-0.53163	0.250855	-0.401493	-0.249673	0.603257	-0.179345	-3.48181	1.52534	1.04131	-0.00981297	1.58362	-0.0623542	0.999756	0.604237	-0.728587	-0.563903	-0.131666	0.22943	0.244811	2.5351	-0.139382	-0.697604	0.362733	-1.20842	-0.769524	-0.928463	0.373706	0.311369	0.53734	-0.140909	-0.591426	-0.847995	-0.501364	-0.0618425	-0.230812	0.480546	-1.15933	-1.951	-0.0279739	-0.234513	0.59894	-0.134706	0.0645909	-0.0640796	-0.0830878	0.815777	2.2625	0.431695	-0.236784	1.64084	-0.254955	-0.463565	4.07895	-0.351467	0.165592	0.987791	-0.218963	0.254442	-0.971409	-0.357419	-1.26377	-1.48302	-0.0741432	-0.982562	2.30593	-0.250148	0.900442	-0.911649	-0.242013	1.13649	-1.33778	1.66661	-0.116648	0.232622	1.22561	0.0339917	-1.4822	1.07165	-0.633049	0.638936	-2.506	1.05211	-0.912352	0.444272	0.0394865	0.0927403	-0.0779307	-0.673989	0.0132636	-0.965399	1.80242	-0.509482	-1.31438	0.126099	-0.711368	-0.22723	-2.59156	0.614269	0.255635	2.11348	0.448028	5.94365	-0.698154	0.435298	1.13781	-0.646774	0.11594	-0.343337	-0.522143	-0.0675936	0.138116	0.287257	-0.102883	0.295825	0.723285	-0.736761	-0.37092	0.696783	0.0566025	-0.54172	2.67152	1.36151	0.86064	-0.213322	0.0883792	-1.56792	-1.09768	-0.68084	-1.17059	-0.0582017	0.0833151	0.765314	-0.667254	-0.814874	-0.143462	-0.582528	-0.22669	1.3019	0.906583	1.36275	1.2979	0.119672	1.81513	0.659669	-0.369493	-0.246075	-0.0379108	-0.874222	0.943886	-0.754148	-0.0476279	1.09146	0.981987	1.26259	-2.32208	-0.27042	-1.113	-1.4818	-0.507554	-0.275682	0.369993	-0.562497	-0.0564315	-1.21601	3.18211	0.500491	-0.0226668	3.70233	-2.12443	-2.14718	-0.324371	-0.234097	0.532317	-1.83195	0.0575385	0.79675	0.264848	-1.03236	-0.169461	0.00873666	-0.354876	1.61226	-0.755649	1.96597	-0.18106	-0.201834
1632341_at	30-Mar-16	Flybase	CG13559-RA	CG13559-RA /FEA=BDGP /GEN=CG13559 /DB_XREF=CG13559 FBgn0034870 /SEG=chr2R:+18546897,18547242 /MAP=59E2-59E2 /LEN=345 /DEF=(CG13559 gene symbol:CG13559 FBgn0034870 )	CG13559-RA	Dm.15820	Dm.27016	March 2006 (FlyBase/BDGP 5.3)	chr2R:19390852-19391197 (+) // 100.0 //	CG13559 gene product from transcript CG13559-RA	CG13559	chr59E2-59E2	full length	FBgn0034870	37720	Q9W1P0 /// G2J5Y2	---	NP_611801	NM_137957	FBgn0034870	0035208 // positive regulation of hemocyte proliferation // inferred from genetic interaction	0016020 // membrane // inferred from electronic annotation /// 0016021 // integral component of membrane // inferred from electronic annotation	---	IPR006629 // LPS-induced tumour necrosis factor alpha factor // 0.0	This probe set was annotated using the Matching Probes based pipeline to a Entrez Gene identifier using 3 transcripts. // false // Matching Probes // A	BT132866(14),FBtr0072057,NM_137957(14)	BT132866 // Drosophila melanogaster FI16602 full insert cDNA. // gb // 14 // --- /// FBtr0072057 // type=mRNA; loc=2R:19390469..19391338; ID=FBtr0072057; name=CG13559-RA; dbxref=FlyBase:FBtr0072057,FlyBase_Annotation_IDs:CG13559-RA,REFSEQ:NM_137957; score=15; score_text=Strongly Supported; MD5=eccb2f09afb9f4e7a908e7414c44f08f; length=870; parent=FBgn0034870; release=r5.46; species=Dmel; // flybase // 14 // --- /// FBtr0072057 // cdna:known chromosome:BDGP6:2R:23502946:23503815:1 gene:FBgn0034870 transcript:FBtr0072057 // ensembl // 14 // --- /// GENSCAN00000031768 // cdna:novel chromosome:BDGP6:2R:23503384:23509741:1 transcript:GENSCAN00000031768 description: // ensembl // 13 // --- /// NM_137957 // Drosophila melanogaster CG13559 (CG13559), mRNA. // refseq // 14 // --- /// SNAP00000011640 // cdna:novel chromosome:BDGP6:2R:23503330:23503674:1 transcript:SNAP00000011640 description: // ensembl // 14 // ---	---	0.6597	0.600144	0.0609114	0.86463	-0.636275	-0.131192	2.12769	0.399414	-0.547774	0.167335	-0.124512	-0.74171	-0.768819	1.22604	-1.42811	-2.1615	0.806253	0.250157	-0.564723	0.890082	-0.478473	-0.851264	0.158537	0.531871	1.43249	0.837651	-2.88559	0.554977	0.191992	2.5305	0.718606	1.89008	0.676091	-0.701059	-0.740594	0.61112	-0.0482561	0.876029	-0.416988	1.01429	0.223184	-0.210261	-0.659043	-0.892132	-0.567737	-0.280858	-1.63763	-1.64764	0.681232	2.36202	-1.35156	0.81906	-1.34271	-2.17957	-0.498074	-0.400343	-0.692679	0.580517	-0.0964931	-0.232241	-0.0384403	-0.584955	2.16375	0.828747	0.137531	0.420233	-1.3303	-1.51472	-0.515905	0.583665	0.929262	-0.835098	-1.69233	0.466103	0.300933	0.0325906	0.453968	-0.315552	0.00952668	0.862416	1.15277	-0.492054	-0.044872	-0.715847	0.101217	0.181828	-3.77533	-0.836179	1.53897	0.748745	0.0177675	4.75773	-0.339445	-0.378107	0.0371806	0.768176	-0.351112	0.246152	-2.11497	1.40525	-0.51867	-2.98053	-0.463373	-0.762643	0.715669	-0.168424	-0.815557	4.59533	-1.0799	-0.229875	-1.22972	-0.635634	0.830733	1.19271	-1.41955	3.02216	-0.746586	0.00532481	0.0131428	2.98945	-0.256564	0.361273	-0.102189	-1.20186	-0.424757	0.43385	-1.49592	0.432454	-1.13332	-0.537973	-1.33628	1.4222	-0.940318	-1.17684	0.193334	1.52015	-0.00628827	0.179938	0.297545	-1.93938	-0.234865	-0.0916454	-0.637993	0.370599	0.663627	-0.287608	-1.38674	4.20144	1.44914	-0.852906	0.734826	0.800492	1.56373	0.140486	-0.309465	-0.0476572	-0.835061	0.44447	-0.0939962	0.467718	0.807958	-0.798405	-0.896138	-0.502324	-0.697312	-1.93056	-0.416115	0.142145	-0.351517	4.22752	-1.0385	1.33336	0.68539	-0.65904	0.351772	-0.492687	0.134422	0.215683	-0.14137	0.148989	2.86951	0.800087	0.50779	-3.08518	1.57706	-0.719246	-1.14748	1.24884	-2.25794	1.09947	-0.498876	-0.492313	0.798138	0.490384	0.748301	0.508539	-0.265784	-0.823622	2.0876	-0.196028	-0.802429	-2.00911	1.79364	-11.2801	-0.188138	3.15241	0.654867	0.0408512	3.42525	-0.432351	0.677386	-0.554483	-0.356832	1.17205	-0.35105	1.00442	1.52366	0.00813642	-1.41656	0.744057	0.0428984	-0.193495	-1.30426	0.220339	0.953333	-0.101733	0.371293	-0.783791	-1.38105	-0.365539	0.061913	-1.03887	-2.39609	-0.0669252	0.289415	-0.280612	-0.539001	-0.0233367	-0.30791	0.664525	0.525075	0.135152	-1.31094	-2.93793	1.62193	-0.815661	0.290329	-0.00385126	0.199762	-0.853062	0.317837	-0.460109	0.510587	-0.904587	0.0934413	0.359212	0.22353	1.49683	0.0802389	-1.46956	-0.232224	-1.51317	-0.520727	-0.767776	-0.159217	0.42239	0.281377	0.137521	0.039353	0.434502	-0.93614	-0.991787	-0.70786	1.32099	-1.12064	-0.24646	-0.169266	4.05528	-0.484522	1.43538	1.37963	0.518351	-0.117811	-1.21166	-0.102382	-0.978282	0.681226	0.131434	-0.289961	0.925909	0.552724	0.047008	-0.650941	0.293837	0.423517	-0.992645	1.88745	-1.05342	-1.59352	-0.152125	-0.42298	0.93255	-0.476072	-1.78779	-0.00174661	-1.56849	-1.01997	0.778233	0.361594	0.0913072	1.42655	0.13797	-0.122464	0.506214	-0.229204	-1.77228	-2.19979	-1.35549	-0.494879	0.363452	1.34967	-1.0067	1.27225	0.762354	0.556914	0.865747	-0.72176	0.33634	0.4421	-0.872392	5.48863	0.1397	-1.07881	-0.19706	-1.02879	0.595763	0.298879	-0.534276	-0.271455	0.0812654	-1.0161	0.7995	0.464226	-0.517443	0.329903	-1.60477	0.637787	-0.402862	0.178421	0.465336	0.770809	2.26789	0.702233	-0.136123	0.110538	0.237901	0.224289	-2.60555	-1.05082	-0.0317167	-0.294973	-0.706064	-0.0381006	-0.283324	-1.14828	-1.69227	0.541431	1.33535	-0.0877303	1.5407	-0.340057	-0.769177	0.0619092	-0.908413	0.235451	-0.175073	-1.163	0.00763616	-0.33206	0.381272	-0.241039	-1.33373	-1.50926	-0.862257	1.54866	0.295677	0.0808054	-1.28224	0.766364	0.353258	-0.884445	0.143278	-1.51342	-0.756598	-0.165101	1.09026	-0.322625	-1.18747	2.87478	-0.437259	-0.304773	0.67875	-2.63512	-0.261472	0.0915702	-0.633108	1.61712	0.134004	0.142358	0.552664	-0.29537	0.451229	-2.09317	-0.166237	1.90443	0.682895	0.0384408	-0.993104	0.391029	-0.288338	-0.313791	0.593459	-1.32867	1.89231	0.896645
1638965_at	30-Mar-16	Flybase	CG5859-RA	CG5859-RA /FEA=BDGP /SEG=chr2R:+11914182,11917826	CG5859-RA	Dm.13828	Dm.658	March 2006 (FlyBase/BDGP 5.3)	chr2R:12737962-12741606 (+) // 100.0 //	Integrator 8	IntS8	chr53D13-53D13	full length	FBgn0025830	36886	A1ZAK1 /// Q95U02 /// O96831	---	NP_611162	NM_137318	FBgn0025830	0016180 // snRNA processing // inferred from sequence or structural similarity /// 0034472 // snRNA 3'-end processing // inferred from direct assay	0032039 // integrator complex // inferred from sequence or structural similarity	---	---	This probe set was annotated using the Matching Probes based pipeline to a Entrez Gene identifier using 2 transcripts. // false // Matching Probes // A	FBtr0087036,NM_137318(14)	AY058406 // Drosophila melanogaster GH18129 full length cDNA. // gb // 14 // --- /// FBtr0087036 // type=mRNA; loc=2R:join(12737963..12738149,12738218..12738637,12738696..12738813,12738869..12739791,12739857..12740721,12740783..12741245,12741314..12741606); ID=FBtr0087036; name=IntS8-RA; dbxref=FlyBase:FBtr0087036,FlyBase_Annotation_IDs:CG5859-RA,REFSEQ:NM_137318; score=15; score_text=Strongly Supported; MD5=f8adb323260df78777c3c8e6f5cfe720; length=3269; parent=FBgn0025830; release=r5.46; species=Dmel; // flybase // 14 // --- /// FBtr0087036 // cdna:known chromosome:BDGP6:2R:16850437:16854104:1 gene:FBgn0025830 transcript:FBtr0087036 description: Integrator 8 // ensembl // 14 // --- /// GENSCAN00000037999 // cdna:novel chromosome:BDGP6:2R:16850724:16853928:1 transcript:GENSCAN00000037999 description: // ensembl // 14 // --- /// NM_137318 // Drosophila melanogaster integrator 8 (IntS8), mRNA. // refseq // 14 // --- /// SNAP00000021036 // cdna:novel chromosome:BDGP6:2R:16850530:16853928:1 transcript:SNAP00000021036 description: // ensembl // 14 // ---	---	0.492124	0.312776	0.00747175	0.263514	-0.330873	0.41332	-0.402391	0.571021	0.143658	0.615751	-0.280293	0.345011	0.664684	-0.159887	0.967738	1.39092	-0.229568	-0.128183	0.955037	-0.00331345	-0.278493	0.105878	-0.0149046	-0.317044	0.930115	-0.339439	-0.471161	2.22597	-0.00059376	-0.037986	0.0605681	-0.0109471	-0.0528718	0.160387	0.255645	-0.547302	0.202578	-0.670968	0.421252	-0.0853216	-0.463437	0.469549	-0.728299	-0.544221	-0.56781	0.683251	0.430623	0.200147	0.28586	0.179719	0.417335	0.690789	-0.685061	-0.135417	-0.831783	-0.994184	-0.781432	0.23349	-0.209933	0.307656	0.206306	0.0949378	-0.531196	-0.0808865	0.482418	-0.168129	-0.0918612	-0.266375	0.117573	0.0245472	-0.291611	0.63264	-0.560136	-0.556677	0.294516	-0.380654	-0.573796	0.127665	0.125996	0.347297	0.179392	-0.611762	0.453117	-0.0794787	0.805637	-0.628757	0.0748078	0.268885	0.725641	-0.043249	-0.295978	-0.272378	0.787692	-0.197012	0.380082	-0.248957	0.566731	-0.0429979	-0.0664873	0.110564	-0.235223	0.137484	-0.174676	0.0795163	0.803242	-0.146858	-0.255355	-0.408746	0.0208412	-1.17289	1.09553	-0.0226576	-1.06698	0.33914	0.613023	-0.110922	-0.470992	-0.517717	-0.332781	-1.0022	-2.40523	0.133825	0.00936761	-0.305363	0.150473	-0.249609	0.251184	0.2577	-0.179624	-0.81012	-1.20346	-0.378258	-0.467415	-0.178309	0.049354	0.224884	-0.849101	0.182484	0.642382	-0.0833466	-0.26464	0.131424	-0.281365	0.457733	-0.21017	-0.0635316	1.81113	0.264701	0.94313	0.485166	-0.45765	1.87332	0.42125	-0.321217	-1.20283	-0.308766	-0.81919	-0.230362	0.10654	-0.0944352	-0.0901759	-0.396673	0.477465	-0.460754	0.494441	0.30134	-0.190176	-0.773025	-0.681722	0.11629	-0.0344657	0.328797	0.537797	0.388482	0.165521	0.267181	0.126946	-0.263679	0.207405	0.226128	0.287869	-0.240217	0.198893	0.330338	-0.0264019	0.45917	-0.645477	-0.195663	0.423616	-0.37934	-0.108113	-0.202174	-0.126891	0.713101	-0.191991	-0.0103278	0.410425	0.0556138	-0.298426	-0.328086	-0.937385	0.11684	0.743541	-0.254127	1.2518	0.275372	0.36584	-0.127538	0.387588	-0.708134	-0.135799	-0.000107293	0.268203	0.416428	0.441178	-0.569548	-0.084144	0.445279	-0.279734	-0.00191194	0.464351	0.367546	0.117606	-0.226773	0.195172	-0.219267	-0.23055	0.0155346	-0.15182	-0.310475	0.0135508	-0.226898	0.226383	-1.24369	0.351496	-0.00789947	-0.21301	0.759623	0.172767	0.455264	0.301049	-0.294814	0.519969	0.791027	-0.441521	-0.733018	0.0777615	-0.456265	-0.476311	0.305598	-0.609248	0.0274425	-2.90469	0.16242	-0.667685	0.61581	-0.546868	1.9956	-0.129368	0.79625	-1.04747	0.0440582	-0.293342	-0.202275	-0.193463	-1.46569	0.104159	0.455904	0.640896	0.0118232	-0.22108	0.0490314	-0.245426	0.592506	-0.616453	0.287553	-0.314358	0.401337	0.32669	-0.00616913	-0.875759	-0.411789	0.0276844	0.309975	-0.181555	0.589596	-0.412155	-2.17671	0.417639	-0.404964	0.429115	0.368488	0.0485059	0.201159	-0.761017	0.375957	0.90161	0.062265	0.371678	0.22454	0.444233	0.244907	-0.550453	0.497177	0.618655	-0.580674	-0.285964	-0.803091	-0.235937	-0.605362	-0.523078	0.0965592	0.211894	0.0723527	-0.189754	0.397068	0.559807	-0.247456	1.98586	0.984412	-0.343153	0.0889681	0.416798	-0.0199369	0.0462115	0.103837	-0.141724	4.28751	-0.537458	0.21159	0.139377	0.191771	0.518172	-0.357656	0.338314	0.344588	0.291223	0.0144198	0.352466	-0.15748	-0.0114981	0.466357	-0.280275	-0.0129253	-0.124651	0.202204	-0.587958	-1.07398	-0.580259	-1.3514	-0.152648	0.78387	0.160307	-0.512241	-0.862427	0.192695	-1.26825	0.592986	0.420561	-0.173802	0.886892	0.16576	-0.045195	-0.057167	0.0552347	-0.14599	0.269585	0.754569	-0.0688816	0.0589605	0.0869226	-0.74487	0.178251	0.0929519	-0.19722	0.314666	-0.0441101	0.325004	0.438083	0.103077	-0.420907	0.0828017	-0.413936	-0.0869583	-0.252329	0.241704	-0.11373	0.298528	0.184228	-0.441493	-0.318791	0.350251	1.64512	-0.803634	0.250897	-0.0427592	-0.0654764	0.773979	0.544119	0.066539	-4.8711	-0.694849	0.866203	-0.377119	0.498443	-0.135546	-0.023157	-3.28094	-0.311822	-0.324243	-0.0981819	-0.123201	0.361403	-0.10852	-0.264325	0.0402347	0.163526	-0.0410942	-0.837437	3.44331	1.09451	-0.322778	-0.949732	0.544468	-0.171583
1640144_at	30-Mar-16	Flybase	CG18067-RA	CG18067-RA /FEA=BDGP /GEN=CG18067 /DB_XREF=CG18067 FBgn0034512 /SEG=chr2R:+15598221,15599067 /MAP=57A5-57A5 /LEN=785 /DEF=(CG18067 gene symbol:CG18067 FBgn0034512 )	CG18067-RA	Dm.14935	Dm.488	March 2006 (FlyBase/BDGP 5.3)	chr2R:16422014-16422860 (+) // 100.0 //	CG18067 gene product from transcript CG18067-RB /// CG18067	CG18067 /// DyakGE12120	chr57A5-57A5	full length	FBgn0034512	37314	Q8IGD1 /// B5RJ56 /// A4VA47 /// A1ZBU8 /// A4VA49 /// A4VA48 /// B4PAK2	---	NP_001286633 /// NP_611484	NM_001299704 /// NM_137640	FBgn0034512 /// FBgn0068371	0032504 // multicellular organism reproduction // inferred from expression pattern	0005615 // extracellular space // inferred from direct assay	---	---	This probe set was annotated using the Matching Probes based pipeline to a Entrez Gene identifier using 4 transcripts. // false // Matching Probes // A	FBtr0086216,FBtr0345933,NM_001299704(14),NM_137640(14)	FBtr0086216 // type=mRNA; loc=2R:join(16422017..16422097,16422159..16422882); ID=FBtr0086216; name=CG18067-RA; dbxref=FlyBase:FBtr0086216,FlyBase_Annotation_IDs:CG18067-RA,REFSEQ:NM_137640,REFSEQ:NM_137640; score=15; score_text=Strongly Supported; MD5=1a3879b81c607bbe8d50441d259c056d; length=805; parent=FBgn0034512; release=r5.46; species=Dmel; // flybase // 14 // --- /// FBtr0086216 // cdna:known chromosome:BDGP6:2R:20534509:20535377:1 gene:FBgn0034512 transcript:FBtr0086216 // ensembl // 14 // --- /// FBtr0345933 // cdna:known chromosome:BDGP6:2R:20534245:20535835:1 gene:FBgn0034512 transcript:FBtr0345933 // ensembl // 14 // --- /// GENSCAN00000036764 // cdna:novel chromosome:BDGP6:2R:20534526:20535324:1 transcript:GENSCAN00000036764 description: // ensembl // 14 // --- /// NM_001299704 // Drosophila melanogaster CG18067, transcript variant B (CG18067), mRNA. // refseq // 14 // --- /// NM_137640 // Drosophila melanogaster CG18067, transcript variant A (CG18067), mRNA. // refseq // 14 // --- /// SNAP00000014906 // cdna:novel chromosome:BDGP6:2R:20533392:20535324:1 transcript:SNAP00000014906 description: // ensembl // 14 // ---	---	0.932791	-2.65944	0.486606	0.821064	1.47739	1.27067	3.81552	0.713793	-0.55522	0.440031	-0.0921578	-0.50102	-1.4527	-0.825739	-0.894175	-2.10896	0.984511	-0.387095	4.93102	-0.761237	0.47799	-0.585116	0.904231	-0.218294	1.40376	0.48839	0.497281	-0.880048	-0.659632	0.955053	0.348059	-0.6138	-0.498289	-0.193633	-4.06923	2.13812	-1.40877	-2.4416	-0.264194	2.24085	0.165728	-3.88825	-0.658335	-0.993421	-0.567968	1.14265	-2.1675	-0.417977	1.39538	-2.59518	0.821067	-0.120715	-0.416053	-2.41767	-0.814987	1.36667	0.717309	-0.111632	-0.551811	1.24875	1.5002	0.570541	-2.04625	1.38897	0.518813	0.576209	-5.22721	0.0975034	-0.426969	-0.0281513	-1.15929	1.95544	-1.75788	-0.238044	-2.76779	0.19597	-4.58932	-1.44309	-0.698001	-1.38888	-0.624749	0.787524	-0.819638	1.24825	1.0342	0.0985864	0.458461	3.65979	0.682648	-1.32112	0.687213	-0.318969	0.178567	3.00828	0.227776	0.586513	0.187606	1.19462	-0.1998	1.22453	2.86791	2.73792	0.82708	-0.507199	-0.595939	0.0160135	-0.667269	-0.0710427	1.0134	3.91098	-2.17128	0.903218	-0.977256	-0.0375693	0.866339	0.0932877	1.44117	0.676079	-2.95147	0.0318439	0.218126	-0.569099	2.34241	1.63074	-0.0968884	-0.52022	3.2542	-1.433	-2.09338	0.156653	3.42109	1.72428	0.196463	-1.97463	-0.798233	-0.685189	0.317346	3.25189	0.152317	0.425108	-1.71636	2.01737	1.92129	-1.83819	-1.42909	-0.398102	1.11966	-0.505408	0.18135	2.3348	-15.1713	-0.188483	1.17549	-0.623174	-0.830575	0.399037	-0.213879	0.452304	0.395499	-0.745781	-0.317995	1.21598	2.51054	2.53239	0.294388	-0.329857	3.64769	-1.3906	0.135855	-0.992108	-0.154125	-0.603897	0.0957997	-0.788275	-1.15135	3.59367	0.603408	-1.0376	-1.28588	-0.0775095	-0.852349	-0.0739214	-1.35633	-0.267429	-4.16626	-0.266025	0.463695	-0.420109	0.872177	0.268988	0.560895	2.59124	2.17552	0.949269	0.465278	-1.91107	-3.12598	0.238281	0.261117	0.099584	0.607622	-1.10076	-1.16312	0.352407	2.15536	0.510136	-0.103553	1.02225	-2.46491	-0.828353	0.448227	1.187	-1.43961	0.827264	-0.787349	-0.462671	-0.357102	0.218151	0.774332	-1.4778	-0.509765	3.64205	0.882431	-0.151842	0.259897	2.32529	0.509916	-0.998475	0.468401	2.49049	0.0937469	-3.81165	6.20733	0.0731518	-3.44951	0.323685	-0.451076	0.627542	1.17786	-0.482144	-2.38646	-0.272978	-0.72297	0.254713	0.976745	1.79384	0.529561	-0.0483534	-1.11161	1.76928	2.14534	-1.9124	0.0985116	1.14878	3.36168	-1.15815	-0.0145961	0.970965	1.42525	-0.727808	1.40443	0.260853	0.306099	-0.0841055	-3.07374	0.29699	-1.47882	1.70404	-0.553117	0.355703	-0.663163	0.240023	2.57986	0.596456	1.44898	0.0843198	-0.859091	-0.269223	1.50122	3.68717	1.18602	1.12222	3.021	-0.14993	0.0865131	-1.80775	-2.26239	-0.906341	1.27935	-0.211007	-0.48272	-0.40592	1.78649	-2.84722	-0.45629	-0.190761	-0.387509	0.76234	1.01675	-1.31617	0.269079	1.81025	1.15142	-0.350043	0.810453	0.00402161	0.182451	-1.93209	-0.535271	-0.476279	0.602995	-2.02726	0.190333	1.48384	-0.395341	0.97231	0.401116	-1.89029	0.175252	1.88042	1.55732	-0.577742	1.059	0.556508	-1.81136	-2.83492	0.326306	2.35846	-3.04082	-0.0835071	1.88815	0.600894	1.31194	0.705986	2.66713	-0.471087	0.39796	1.48938	-0.0332575	-0.904037	0.500776	-3.12748	-0.0121364	1.01423	2.02522	-0.0410231	-0.335008	0.262546	0.764489	1.83556	1.10901	0.319654	-3.65649	2.42386	-1.22848	-0.340748	0.260627	2.3652	0.113716	0.0265315	2.27025	0.38887	-1.11926	0.62931	0.118042	4.2577	1.44183	1.41155	-0.324502	1.15608	1.28519	-0.00303405	1.40758	-0.340833	-0.132624	-2.05595	0.460778	1.73342	0.30087	1.59757	0.21046	0.308661	-0.382652	0.829698	1.48606	-1.4028	-0.246064	0.460156	-1.6268	-0.726042	0.185193	-0.123595	-0.350682	-1.34339	-0.728872	0.216901	1.05782	-0.87962	0.584848	-3.23826	-0.423455	-1.02971	-3.18381	-0.20291	-0.721258	0.591966	0.0639202	0.547632	-1.00494	-0.327219	-0.170222	0.383759	1.26132	0.427452	0.235876	-0.123428	-0.465184	-1.11232	-2.84712	-2.57688	0.050213	3.63883	-1.52773	0.360097	-0.232905
1637682_at	30-Mar-16	Flybase	CG10961-RA	CG10961-RA /FEA=BDGP /GEN=Traf2 /DB_XREF=CG10961 FBgn0026318 /SEG=chrX:-7893535,7896312 /MAP=7D16-7D16 /LEN=2777 /DEF=(CG10961 gene symbol:Traf2 FBgn0026318 (GO:0007391 dorsal closure) (GO:0006952 defense response) (GO:0007165 signal transduction))	CG10961-RA	Dm.55480	Dm.2940	March 2006 (FlyBase/BDGP 5.3)	chrX:8048622-8051399 (-) // 100.0 //	TNF-receptor-associated factor 6	Traf6	chr7D16-7D16	full length	FBgn0265464	31746	Q9W3I9 /// Q9UAC4 /// Q9XYQ9	---	NP_511080	NM_078525	FBgn0265464	0000209 // protein polyubiquitination // inferred from sequence or structural similarity /// 0006952 // defense response // non-traceable author statement /// 0006955 // immune response // inferred from electronic annotation /// 0007165 // signal transduction // non-traceable author statement /// 0007391 // dorsal closure // traceable author statement /// 0008063 // Toll signaling pathway // traceable author statement /// 0008219 // cell death // inferred from genetic interaction /// 0010508 // positive regulation of autophagy // inferred from mutant phenotype /// 0016567 // protein ubiquitination // inferred from electronic annotation /// 0031098 // stress-activated protein kinase signaling cascade // inferred from mutant phenotype /// 0043122 // regulation of I-kappaB kinase/NF-kappaB signaling // inferred from mutant phenotype /// 0045087 // innate immune response // inferred from mutant phenotype /// 0045746 // negative regulation of Notch signaling pathway // inferred from genetic interaction /// 0045746 // negative regulation of Notch signaling pathway // inferred from physical interaction /// 0050688 // regulation of defense response to virus // inferred from mutant phenotype /// 0050829 // defense response to Gram-negative bacterium // inferred from mutant phenotype	0005622 // intracellular // inferred from direct assay /// 0005737 // cytoplasm // inferred from sequence or structural similarity	0004842 // ubiquitin-protein transferase activity // inferred from sequence or structural similarity /// 0005515 // protein binding // inferred from physical interaction /// 0008270 // zinc ion binding // inferred from electronic annotation /// 0008270 // zinc ion binding // not recorded /// 0016874 // ligase activity // inferred from electronic annotation /// 0046872 // metal ion binding // inferred from electronic annotation	IPR018957 // Zinc finger, C3HC4 RING-type // 0.0	This probe set was annotated using the Matching Probes based pipeline to a Entrez Gene identifier using 3 transcripts. // false // Matching Probes // A	AY047501(13),FBtr0071188,NM_078525(13)	AY047501 // Drosophila melanogaster GH01161 full length cDNA. // gb // 13 // --- /// FBtr0071188 // type=mRNA; loc=X:complement(8048632..8051399); ID=FBtr0071188; name=Traf6-RA; dbxref=FlyBase:FBtr0071188,FlyBase_Annotation_IDs:CG10961-RA,REFSEQ:NM_078525,REFSEQ:NM_078525; score=11; score_text=Strongly Supported; MD5=87c109ba48d297f6836254f40fad8e62; length=2768; parent=FBgn0026318; release=r5.46; species=Dmel; // flybase // 13 // --- /// FBtr0071188 // cdna:known chromosome:BDGP6:X:8154599:8157386:-1 gene:FBgn0265464 transcript:FBtr0071188 description: TNF-receptor-associated factor 6 // ensembl // 13 // --- /// NM_078525 // Drosophila melanogaster TNF-receptor-associated factor 6 (Traf6), mRNA. // refseq // 13 // ---	AF079838 // gb // 6 // Cross Hyb Matching Probes	-0.0961853	0.572119	-0.458887	-0.166389	-0.48084	-0.291757	1.08567	0.121946	-0.140658	-1.15245	0.245103	-0.384471	1.081	0.57086	-0.923228	-0.630916	-2.24255	-0.280145	-0.613752	-0.233256	0.230905	-0.74757	0.937506	-0.747065	-0.541919	-1.6769	0.76108	0.182527	-0.629577	0.970298	0.0342555	-0.828393	-0.096646	-0.0891065	-0.301401	0.432959	-0.263672	-0.11912	0.566312	0.505495	0.476431	0.569981	-0.426816	-0.0515526	-0.568236	-0.471747	1.56316	-0.0877247	0.581827	0.54107	0.749083	-0.0707663	-0.764318	0.25077	0.198636	0.280425	0.118178	-0.269417	0.0391079	0.512041	0.233174	-0.25777	0.555403	0.195315	1.48606	0.131098	-0.772462	-0.529185	0.207091	0.321684	0.211038	0.786084	-0.177214	0.379736	-0.863765	0.395113	-1.19142	-1.33824	0.422136	1.12868	0.80672	-0.746641	0.533093	0.307699	-0.646998	-0.841832	-0.154815	-0.0686447	-1.11707	-1.5128	0.158199	1.06178	-0.754592	-0.379913	-0.979648	0.731213	-0.7159	0.327862	0.285664	0.183488	0.578452	-0.313056	-0.159165	1.12354	0.122267	0.864711	-0.000192228	0.211208	-0.221037	-0.190459	1.02707	0.465503	1.36922	-1.09487	0.460696	0.25096	0.44287	0.196276	-0.232194	0.650168	-1.80867	-0.0854579	-0.0763967	0.350962	-0.735268	1.97035	-1.00128	0.467824	0.194117	-0.646407	0.155355	-0.345121	-0.811025	-0.955437	-0.518509	0.150604	-0.357409	0.538873	-0.0520737	-0.179188	0.200507	-1.11443	0.0823222	-0.309971	0.0177714	-0.0994719	0.534841	0.795787	-0.32505	0.584651	-0.477105	1.40123	-0.240965	0.832865	0.0587992	-0.840744	-1.4543	0.687186	-0.184393	-0.416514	0.262322	2.41926	0.202313	-0.35107	-0.18753	-0.947311	0.201672	0.380403	0.540595	1.78629	-0.308173	1.71737	0.453043	-0.198896	2.05594	-0.54566	0.791546	-0.0170408	0.271617	-0.148598	-0.692893	-0.659296	-0.14696	1.25067	0.35095	-0.162692	-1.88622	-1.56235	0.558305	0.325417	2.4478	-0.572797	0.117177	-0.955182	0.330299	-0.0637198	-0.65953	0.632802	-0.973363	0.536786	-0.66295	0.127094	-0.831548	0.16426	1.36231	-0.0821626	0.0613737	-0.345914	-0.559699	-0.351126	-0.166693	0.138501	-0.192981	0.33007	1.74408	-1.11168	-0.117277	-1.21793	-0.45127	0.127841	-0.808177	-0.0955638	-0.928851	0.681503	-1.46969	-1.0876	-1.27545	-0.241801	1.40241	0.899617	-1.53924	-0.428114	0.466867	2.32609	-1.23089	-0.107161	3.07081	-0.110539	0.109272	0.301307	-0.337385	-0.206398	-0.442118	0.377998	-0.563055	-0.576449	0.565396	-1.50358	0.455806	0.755251	-0.0940252	-0.518395	1.21973	-0.312008	0.664583	1.44972	-0.154453	-0.482936	0.253763	-0.0914153	-0.787045	-0.679121	-0.333812	-0.329894	-0.989266	1.6345	0.49605	-0.222481	0.309447	0.0203459	-0.326482	0.704907	-0.233636	-0.316357	-0.538958	-1.73701	-0.675387	0.881147	0.119431	0.455281	-1.83136	-1.08709	0.0474098	0.146712	0.165072	-0.355232	0.335087	-1.20751	-0.839126	-1.5227	-0.742783	1.56618	-0.0156303	0.598037	2.45555	0.164056	0.508133	0.560338	-0.28189	0.348107	1.0039	-0.495599	-0.230352	-1.52218	-0.474406	-0.210099	-0.580766	-0.727581	0.38614	0.424287	-0.978627	0.632838	0.267812	0.571481	0.383697	-0.0110232	1.07042	0.442211	-0.476568	-0.682226	0.474857	0.00832047	-0.592074	-0.117982	-0.188829	-0.457287	0.501652	2.23872	0.691953	0.369115	0.0305049	-0.0604541	-1.23853	0.363174	0.104666	-0.0571501	-0.392228	-1.08255	-1.06575	-0.81762	0.0584297	0.247401	-0.112445	1.74638	-0.0356622	-0.170813	1.05581	1.13792	-0.963587	-1.14149	-0.461867	0.433126	-0.22352	-0.0910308	-0.473091	-0.271273	0.10127	0.145761	-0.812218	-0.963272	0.274711	0.0169933	0.313839	0.414893	1.08909	-0.733403	-1.26919	-0.440701	-2.07613	-0.105939	0.148851	0.634577	-0.564017	0.241466	-0.468118	0.257875	-0.817312	-0.73946	0.365564	0.687482	-0.158802	0.317944	-1.13386	0.766937	0.187789	1.05439	0.469586	1.97656	-0.770527	-0.497156	-0.155087	-0.471224	-0.0956073	0.109053	0.578755	-0.545256	0.122609	-0.914901	-0.0925089	-0.507893	0.960218	0.180303	-0.355571	-0.377798	-0.435413	0.932052	-0.206652	0.124857	-0.38183	-0.15332	-0.691924	-0.549867	0.509391	0.926702	-0.336097	-0.0250857	-1.84595	-1.34961	-1.48936	-0.344487	-0.696596	0.514369	0.624264	0.171152	0.360236
1626130_s_at	30-Mar-16	Flybase	X06950	X06950 /FEA=transposon /DB_XREF=DMREPG /LEN=4346 /DESC=gb|X06950|G-element DMREPG 4346bp Derived from X06950 (g8427) (Rel. 16, Last updated, Version 1).	Transposon.16	---	---	March 2006 (FlyBase/BDGP 5.3)	chrX:21795909-21805752 (+) // 92.31 //	---	---	---	---	---	---	---	---	---	---	---	---	---	---	---	This probe set was annotated using the Genome Target Overlap based pipeline to a ENSEMBL identifier using 1 transcripts. // false // Genome Target Overlap // B	SNAP00000012988,SNAP00000020165	SNAP00000012988 // cdna:novel chromosome:BDGP6:X:22398015:22403593:1 transcript:SNAP00000012988 description: // ensembl // --- // chrX:21799847-21805428(+) /// SNAP00000020165 // cdna:novel chromosome:BDGP6:2R:573382:573827:1 transcript:SNAP00000020165 description: // ensembl // --- // chrX:21805255-21805701(+)	SNAP00000015118 // ensembl // 2 // Cross Hyb Matching Probes /// SNAP00000003944 // ensembl // 5 // Cross Hyb Matching Probes /// SNAP00000007083 // ensembl // 7 // Cross Hyb Matching Probes	0.787051	0.177298	-0.598581	1.58559	-0.752758	0.393179	0.984057	-0.574885	-1.0896	0.552193	0.0916554	-0.436514	-0.531335	0.0746324	-0.711975	-0.258013	0.613917	-3.51133	-0.158631	-0.321055	-0.772949	-0.344533	-0.439804	-0.342504	-1.66966	1.20327	0.139155	0.247766	-0.554379	1.97666	-0.398223	-0.506367	0.844732	-0.204892	0.208474	-0.517237	-0.312525	-0.0980205	1.99534	-0.0445511	0.0620524	0.533345	-0.38729	-0.372562	-0.568259	-0.541781	1.19132	-0.995166	0.353225	0.162092	0.342573	0.486168	-0.576702	-0.920091	-1.09404	0.477498	0.105973	0.841503	-6.29669	0.173603	2.15381	-0.308114	0.050775	0.141727	-1.43552	-1.61211	-0.0964377	-1.28443	0.421631	0.33684	0.0418479	0.693322	-1.82468	-0.95679	-1.25508	0.0869659	0.517271	-0.653597	-0.445512	-0.619148	-0.286082	-1.03079	-0.0432309	0.665279	0.149207	0.937265	-0.116728	0.150162	-1.71539	0.274779	0.220682	-0.277599	1.58532	-0.0943298	-1.22592	-0.864639	0.522756	0.0192663	0.713791	0.319668	0.475833	-0.00223765	0.725674	0.368767	-0.351404	0.25081	0.254857	2.0822	-1.36539	1.64712	-0.967172	-2.5726	1.64662	-0.0331389	-0.71752	1.68652	-0.429257	-0.538942	0.336616	-2.14408	0.340252	-0.0294787	1.50824	-0.156657	-0.500103	-0.937896	1.67408	-0.234468	-0.404968	-0.99585	-0.632309	0.486507	0.148077	0.627367	-0.216795	0.198595	0.37378	0.0655648	-0.563736	-0.438306	0.213267	-1.62717	-0.617472	0.937275	0.237917	0.224898	0.304951	-0.552722	-0.555685	-0.243176	-0.334034	0.415741	-1.4759	-0.217426	-0.00250528	0.22555	0.0886565	-1.87798	0.474123	0.613782	-0.140341	-0.126114	-0.702578	-1.63103	-0.0990354	0.0310483	0.17143	0.00115556	0.995063	0.352997	0.0867612	-0.938061	-0.101702	0.984485	-0.599472	-1.13584	-0.96786	0.596636	-1.08652	-0.304921	-0.977644	0.288691	-0.617064	0.525871	0.222446	-0.197907	2.19034	-0.560139	0.337786	-0.0118642	-0.320548	-1.65006	0.806521	-0.966844	0.163231	-0.0120055	-0.607134	0.897563	-0.636658	0.107752	-0.325054	0.113483	-0.0706084	0.110048	-0.777573	-0.0898507	0.0503256	0.380851	-0.181734	-0.101922	0.277787	-0.484911	-0.3478	-0.10259	0.88099	0.310779	-1.00833	-0.465327	1.38439	-0.877708	-0.910065	-0.0422118	-0.42831	1.08376	0.495599	0.841091	0.239269	0.390064	-0.738902	0.555744	-0.091857	1.08105	0.0258112	-0.335082	-0.434107	-0.219018	0.263619	0.0356728	-0.191249	-1.62307	0.633185	1.13141	-0.251032	-0.21642	-0.480819	-0.363536	-0.309458	0.251974	0.058475	0.0902305	0.413587	0.124088	-0.113548	0.364633	-0.370111	-1.04255	-2.12223	-1.64635	-0.586969	0.056698	0.954202	0.820659	-1.21187	-0.0846971	-0.0905698	0.0281257	-0.169073	-1.43271	-0.429008	0.627522	0.253001	0.0112944	-0.241701	0.00170192	-0.778434	0.026927	1.86694	0.114196	0.502604	-1.80562	1.0607	1.63678	0.144565	0.461821	-0.175228	-1.61209	1.59279	-0.173486	1.74573	-1.55521	-1.29444	0.18889	-0.619403	-0.026582	-0.388666	0.0376658	0.392005	1.28372	-0.629866	-0.360547	-1.20339	0.161359	-0.41324	1.0224	0.719237	0.138605	-0.399763	1.06574	-0.381031	-0.242017	-0.0592058	0.845866	-0.380904	-2.18443	0.070474	0.88253	0.826037	-0.386386	1.21313	-0.184519	-0.507595	-0.61473	0.462276	-0.421975	1.39553	1.32155	0.922906	-0.0937615	-0.494582	-0.259071	-0.694427	-1.11007	-0.60961	-0.221251	0.289791	-0.440928	-0.683911	0.342478	0.765865	-0.0402484	-0.533825	0.0185175	0.413879	1.88259	0.504309	-0.421664	0.253398	0.71431	-0.147095	0.861982	1.76496	0.729952	-0.752914	0.626062	-0.696221	-0.66495	-0.17331	-0.466317	-0.814998	0.670693	2.30235	-0.280872	-1.86719	0.933973	0.631118	2.37497	0.393251	-0.310526	2.0697	0.23958	0.714328	-0.515312	0.505396	1.28774	0.934351	0.209103	-0.530608	0.518798	-3.13993	0.321122	0.320258	-0.345948	-1.37917	-0.722095	0.321554	0.121538	-1.06062	-0.094682	-2.47705	0.222726	0.331739	-0.0587146	-0.730312	-0.150527	-0.0292972	0.871168	0.11142	-0.493183	-0.64887	-1.33369	-0.131488	1.33024	0.535849	1.74459	0.225319	3.24005	0.0698035	0.457758	-1.96003	0.350871	0.959862	0.747636	0.894836	1.13823	0.0814422	-0.39515	-0.626301	1.11477	-0.28141	-3.29176	0.888041	0.0635467	0.937244	-0.218936	5.57392
1634826_at	30-Mar-16	Flybase	CG13337-RA	CG13337-RA /FEA=BDGP /GEN=CG13337 /DB_XREF=CG13337 FBgn0033863 /SEG=chr2R:+8729827,8732393 /MAP=50C1-50C1 /LEN=2566 /DEF=(CG13337 gene symbol:CG13337 FBgn0033863 )	CG13337-RA	Dm.12992	Dm.31776 /// Dm.33672	March 2006 (FlyBase/BDGP 5.3)	chr2R:9552618-9555184 (+) // 100.0 //	CG13337 gene product from transcript CG13337-RA	CG13337	chr50C1-50C1	full length	FBgn0033863	36518	B5RIE1 /// Q8MZ89 /// A1Z9G7 /// A8E6G7	---	NP_001286392 /// NP_610895	NM_001299463 /// NM_137051	FBgn0033863	---	---	---	---	This probe set was annotated using the Matching Probes based pipeline to a Entrez Gene identifier using 2 transcripts. // false // Matching Probes // A	FBtr0087626,NM_137051(14)	BT030759 // Drosophila melanogaster AT28575 full insert cDNA. // gb // 14 // --- /// FBtr0087626 // type=mRNA; loc=2R:9552619..9555184; ID=FBtr0087626; name=CG13337-RA; dbxref=FlyBase:FBtr0087626,FlyBase_Annotation_IDs:CG13337-RA,REFSEQ:NM_137051; score=15; score_text=Strongly Supported; MD5=2aec4348bd784ecb695505100a0aa3a9; length=2566; parent=FBgn0033863; release=r5.46; species=Dmel; // flybase // 14 // --- /// FBtr0087626 // cdna:known chromosome:BDGP6:2R:13665114:13667756:1 gene:FBgn0033863 transcript:FBtr0087626 // ensembl // 14 // --- /// NM_137051 // Drosophila melanogaster CG13337, transcript variant A (CG13337), mRNA. // refseq // 14 // ---	---	-0.713513	-1.25124	0.0441855	0.527981	-0.764469	0.63996	0.59459	1.26555	-0.441781	-0.255744	-0.227677	0.470182	1.10434	0.274574	0.132311	-0.622947	0.570109	0.58388	0.145805	0.116536	-0.0629518	0.149143	0.299199	-0.109756	-0.672369	-0.213114	-0.100486	0.896241	-2.80693	0.0273667	1.72805	1.82935	0.367069	0.0644444	-0.331452	-0.218424	0.393729	0.665715	-0.553523	0.263634	-2.28698	0.263	0.275902	0.568135	-0.568513	0.452595	-1.23166	-0.973895	-0.059498	0.0740885	0.0718837	0.158773	-0.342314	0.56607	0.570428	0.164232	0.759977	-0.413629	0.277686	0.872234	0.0432042	-0.0198758	0.0861712	0.0084502	-0.816585	0.675187	0.680432	1.0009	-0.418992	0.242542	0.427685	0.347854	-0.542755	-0.282911	-0.250835	0.0936554	-1.62986	0.150668	0.217943	0.32971	-0.275538	0.509745	0.488378	0.216732	-1.73273	1.4403	-0.596423	-0.700431	0.476817	0.176092	-0.167094	0.393572	0.311621	-0.275912	1.76665	0.0356112	0.0921879	-0.170633	0.270034	-0.865454	0.479174	0.00195569	-0.58672	0.967461	-0.969869	-0.30921	0.0839077	-0.806731	-0.0553921	-1.76846	-0.382193	-0.133546	-0.618652	-0.126	-0.235376	-1.06209	0.463419	1.17591	0.383018	0.493701	-0.404431	-0.153729	0.698361	-0.293791	0.0320574	0.346078	-0.126398	0.0338731	-0.613381	-1.03593	-1.25165	2.26509	-0.29529	0.946298	-0.628764	-2.5544	0.0867095	-0.62514	-0.233987	-0.0948608	0.933082	0.450623	0.376889	-0.294115	1.14764	-0.0583323	0.0519351	-0.70523	0.225897	1.21211	-0.0222622	-1.12002	0.335738	-0.236034	-0.788043	-0.565628	-0.18693	-0.0640442	0.213953	-0.604445	-0.148957	-0.342773	0.258387	0.115381	0.0482275	-0.362706	1.34558	0.297066	0.462332	0.657306	0.866915	0.499358	0.280508	0.751282	-1.3862	-0.104054	-0.265392	0.366854	0.175179	0.0419147	-0.118042	-0.542539	-0.366771	0.025039	-0.297874	-0.3732	-0.204598	0.550326	-0.371999	0.0420438	0.389714	-1.19044	-0.571234	-0.519991	0.132704	0.310331	0.115996	-0.42279	0.0309094	-0.0705492	-1.23602	-0.113221	0.967764	0.38509	0.0157614	-0.526077	0.483462	-0.0876853	-0.254414	0.229594	-0.0553684	-0.447497	-0.34187	0.680047	0.389046	-0.765041	-0.329509	0.440772	-0.348006	-0.955947	-0.350408	-0.652939	0.233376	0.606308	-0.492314	-1.12909	0.272938	-0.502546	-1.09021	-0.24181	0.00471325	1.06539	-0.0482214	-0.587473	-0.153488	-0.29409	-0.321586	0.549922	-0.0952317	-0.271664	0.693391	-0.852887	0.454975	1.00309	0.0821335	0.348953	0.120829	-1.46534	-1.59971	-0.766337	-0.00194701	-0.439924	0.274057	0.295859	0.33864	-0.811491	-0.173078	-0.193039	-0.121333	0.847975	-0.239216	-0.558601	-0.44957	0.0390222	0.282718	-0.219284	0.139436	0.0607707	0.366991	-0.153085	-0.264704	-0.65782	0.214931	0.591142	0.847079	0.646938	-0.850994	1.43318	0.150396	-0.957449	0.0612839	-0.219101	-0.160221	-0.826756	0.299678	-0.12132	0.0946671	-0.0599662	0.166207	0.0299961	0.228793	0.223992	-0.860159	-0.634524	0.459444	-0.494061	0.573647	0.799439	-1.10867	-0.324969	0.975969	-0.00316684	0.202682	0.227792	-0.403497	0.0355447	0.454287	1.46177	0.486993	0.382423	1.20581	0.0840371	4.239	0.181329	-0.190181	0.685221	0.097581	-0.353639	-1.04846	-0.142682	0.299295	-0.539267	-0.217399	0.140328	0.610212	-0.945108	1.18131	-0.412122	0.386692	0.163497	0.950078	0.204798	0.148142	0.266789	-1.06377	-3.7194	0.154824	0.0645811	-0.0257166	0.704118	0.141476	0.133926	-1.01221	0.233697	-0.176283	-0.309913	-0.0567915	-0.33334	0.173471	-4.04721	0.596543	-0.0944286	-0.118436	0.101755	-1.8492	-1.16621	0.341352	0.119327	0.950024	0.802028	-0.616942	-0.250037	-0.254476	0.473758	0.986851	-0.405709	0.367587	0.307464	-1.82609	-0.30528	-0.101747	0.307261	0.357258	0.0104092	-0.291038	-1.0069	0.173044	-0.223898	-0.345485	0.34462	-0.247082	0.288293	-0.642407	0.231653	0.00535848	-0.334402	0.435633	-0.741129	-0.0486778	-0.0985672	-0.00913895	0.674575	-0.251949	1.74322	-0.38837	0.991689	0.808759	6.05863	0.604696	0.455372	0.131633	-0.963567	0.161265	-0.217801	0.815511	0.166237	-1.17575	-0.421849	-0.582282	-0.368459	-0.874974	-0.0453491	-0.134468	-0.983077	-1.05167	0.0563996	0.0443434	0.232865	1.16534	-0.293664	-1.14926	1.06905	-0.105027	0.500548	0.408981
1640862_a_at	30-Mar-16	Flybase	CG3730-RB	CG3730-RB /FEA=BDGP /GEN=csul /DB_XREF=CG3730 FBgn0015925 /SEG=chr2R:+11328399,11330684 /MAP=53A2-53A2 /LEN=1975 /DEF=(CG3730 gene symbol:csul FBgn0015925 (GO:0008276 protein methyltransferase))	CG3730-RB	Dm.13656	Dm.3058	March 2006 (FlyBase/BDGP 5.3)	chr2R:12152179-12154464 (+) // 100.0 //	capsuleen	csul	chr53A3-53A3	full length	FBgn0015925	36809	Q9U6Y9 /// E8NH07	EC:2.1.1.- /// EC:2.1.1.125 /// EC:2.1.1.126	NP_477184 /// NP_725552	NM_057836 /// NM_166158	FBgn0015925	0006351 // transcription, DNA-templated // inferred from mutant phenotype /// 0006479 // protein methylation // inferred from electronic annotation /// 0007067 // mitotic nuclear division // non-traceable author statement /// 0007275 // multicellular organismal development // inferred from electronic annotation /// 0007315 // pole plasm assembly // inferred from mutant phenotype /// 0007315 // pole plasm assembly // non-traceable author statement /// 0007318 // pole plasm protein localization // inferred from mutant phenotype /// 0008298 // intracellular mRNA localization // inferred from mutant phenotype /// 0018216 // peptidyl-arginine methylation // inferred from mutant phenotype /// 0030154 // cell differentiation // inferred from electronic annotation /// 0030719 // P granule organization // inferred from mutant phenotype /// 0032259 // methylation // inferred from electronic annotation /// 0034969 // histone arginine methylation // inferred from electronic annotation /// 0035076 // ecdysone receptor-mediated signaling pathway // inferred from mutant phenotype /// 0035246 // peptidyl-arginine N-methylation // inferred from electronic annotation /// 0040007 // growth // inferred from mutant phenotype /// 0048477 // oogenesis // inferred from electronic annotation	0005634 // nucleus // inferred from direct assay /// 0005737 // cytoplasm // non-traceable author statement	0008168 // methyltransferase activity // inferred from mutant phenotype /// 0008168 // methyltransferase activity // inferred from electronic annotation /// 0008276 // protein methyltransferase activity // inferred from mutant phenotype /// 0008276 // protein methyltransferase activity // non-traceable author statement /// 0008469 // histone-arginine N-methyltransferase activity // inferred from electronic annotation /// 0016274 // protein-arginine N-methyltransferase activity // inferred from mutant phenotype /// 0016740 // transferase activity // inferred from electronic annotation /// 0035243 // protein-arginine omega-N symmetric methyltransferase activity // inferred from mutant phenotype	IPR025799 // Protein arginine N-methyltransferase // 0.0 /// IPR025799 // Protein arginine N-methyltransferase // 0.0	This probe set was annotated using the Matching Probes based pipeline to a Entrez Gene identifier using 4 transcripts. // false // Matching Probes // A	FBtr0089871,FBtr0089872,NM_057836(14),NM_166158(14)	AF167574 // Drosophila melanogaster putative protein methyltransferase JBP1 mRNA, complete cds. // gb // 10 // --- /// FBtr0089871 // type=mRNA; loc=2R:join(12152180..12152627,12152672..12153131,12153193..12153358,12153419..12153581,12153647..12154158,12154224..12154464); ID=FBtr0089871; name=csul-RA; dbxref=FlyBase:FBtr0089871,FlyBase_Annotation_IDs:CG3730-RA,REFSEQ:NM_057836; score=15; score_text=Strongly Supported; MD5=1825435dcf9ae086ac10918c5e5badaa; length=1990; parent=FBgn0015925; release=r5.46; species=Dmel; // flybase // 14 // --- /// FBtr0089871 // cdna:known chromosome:BDGP6:2R:16264652:16266959:1 gene:FBgn0015925 transcript:FBtr0089871 description: capsuleen // ensembl // 14 // --- /// FBtr0089872 // type=mRNA; loc=2R:join(12152180..12152627,12152687..12153131,12153193..12153358,12153419..12153581,12153647..12154158,12154224..12154464); ID=FBtr0089872; name=csul-RB; dbxref=FlyBase:FBtr0089872,FlyBase_Annotation_IDs:CG3730-RB,REFSEQ:NM_166158; score=15; score_text=Strongly Supported; MD5=97f20ed62ee3c4a632a033a556ac81be; length=1975; parent=FBgn0015925; release=r5.46; species=Dmel; // flybase // 14 // --- /// FBtr0089872 // cdna:known chromosome:BDGP6:2R:16264652:16266959:1 gene:FBgn0015925 transcript:FBtr0089872 description: capsuleen // ensembl // 14 // --- /// GENSCAN00000032211 // cdna:novel chromosome:BDGP6:2R:16264747:16266668:1 transcript:GENSCAN00000032211 description: // ensembl // 10 // --- /// NM_057836 // Drosophila melanogaster capsuleen (csul), transcript variant A, mRNA. // refseq // 14 // --- /// NM_166158 // Drosophila melanogaster capsuleen (csul), transcript variant B, mRNA. // refseq // 14 // --- /// SNAP00000006741 // cdna:novel chromosome:BDGP6:2R:16264747:16266874:1 transcript:SNAP00000006741 description: // ensembl // 14 // ---	---	-0.891722	-0.107786	-1.409	-0.468366	0.203814	-0.183603	-1.01758	-1.09462	0.0339075	-0.676142	-0.243545	0.761898	-0.155228	-0.655981	0.330915	0.587423	-0.284195	0.118358	-1.13412	0.186686	-0.341437	0.892553	0.102496	-0.301707	-1.69948	-0.969296	0.884537	-1.13391	1.37639	0.158388	-0.015838	-0.890798	0.304231	-0.0540545	0.0993473	-0.601259	0.219123	-0.358458	-0.553627	0.233362	0.228559	-0.158643	0.10904	0.284549	-0.568591	-0.297371	0.315493	0.193153	-0.0483164	-0.378497	-0.9797	-0.225466	-0.345718	-0.225205	-0.0199257	-0.505534	-0.35492	-0.0552997	-0.0546175	-0.490349	0.194267	-0.0243046	0.15252	2.53221	-0.391987	0.745658	-0.0116808	1.15343	-0.0258713	0.10438	0.92506	0.0521705	-0.15942	0.416138	0.667205	-0.702211	1.21699	0.0807844	0.951343	0.659667	0.495448	-1.30534	-0.0665114	0.578952	-0.329952	0.014731	-0.437278	-0.335599	0.609788	1.40697	-1.31501	-0.578454	-1.72544	-0.135714	-0.515827	0.0678438	-0.774815	0.293248	-0.757016	-0.782278	-0.927571	0.496864	0.671141	-0.5358	0.519848	-0.453999	-0.210061	0.909759	-0.202437	-1.07483	0.337507	-0.0959869	0.565935	0.236079	0.282689	0.78404	-0.262062	0.797284	-0.208615	-0.0678554	-1.88129	0.164542	0.300064	0.206274	-0.388822	0.055268	-1.1316	-0.128719	-0.687805	0.501682	-0.779649	-0.937802	0.287805	-0.642975	0.31909	0.0990774	-0.085275	0.233521	-0.017508	-0.0464223	-0.866715	-0.899364	1.52305	0.604664	0.179919	-1.35328	-0.45059	-0.549105	-0.430234	0.117164	-0.163753	0.321816	-0.369986	-0.0555801	-0.373066	-0.494836	1.21622	0.187574	0.249677	0.791466	0.561227	0.806308	-0.404375	0.434244	2.02634	0.385662	-0.181739	0.530403	0.330145	0.14617	-0.173943	1.28711	-0.136837	-1.00971	0.201745	-0.302752	-0.679592	-2.24573	0.774939	0.0345149	0.771217	0.000103147	0.533137	-0.116625	0.197632	0.283805	0.984158	0.159463	-0.72877	-2.12272	-1.17815	-0.809912	-0.409739	-0.380688	0.293845	0.814325	0.387107	-0.917378	-1.85562	0.481949	-0.189847	1.90248	0.734442	-0.117607	-0.125244	-0.565586	1.11252	0.145222	0.00758595	-0.142913	0.760948	0.514933	0.354873	-0.947465	-1.05324	-0.267694	0.189264	-0.251801	0.342401	-0.626567	-0.162306	-1.07062	-0.346962	-0.179636	-0.416871	0.570458	-0.0937431	-0.206503	-0.248441	-0.79695	-0.128354	-0.542313	-1.22857	-0.987846	0.318743	0.765319	0.00436956	-0.616189	0.463205	-0.0204443	-0.156811	-0.304737	0.888114	0.239142	-0.441589	0.17471	-0.451446	0.344622	-0.173862	-0.40386	0.21844	-0.0685964	-0.956249	0.216073	0.177912	-2.12487	-0.2667	0.917974	0.553112	0.590972	-1.43936	0.924853	-0.914319	0.0732629	-0.309615	-0.813462	0.140688	-0.634765	-0.612285	-0.912351	-0.490235	1.78813	-0.499645	0.306911	-0.147078	-0.357332	-0.519696	-0.0517724	0.59953	-1.76214	-0.719856	-3.00722	0.0847554	0.489463	-0.587261	0.508655	2.48339	-0.492849	0.121136	-0.253043	-0.153756	-0.551756	0.201681	0.247333	-2.51109	-0.807557	0.382078	-1.89606	-0.397701	1.32371	0.779871	0.0667238	0.71447	0.97734	0.108054	0.476819	0.398967	-0.2933	-0.499814	0.344432	0.150867	-0.388677	-0.626343	0.389493	-0.420684	0.192405	0.67005	-0.034566	-3.27301	-0.878654	-0.728243	0.0102715	-0.569616	0.201518	-0.863571	-0.536113	-0.183253	0.367423	0.545821	-0.63768	0.389908	0.455083	-1.15052	-0.75054	0.316576	0.403367	-0.959867	0.0384642	-0.831849	-0.490205	-0.05217	-1.93426	0.198428	-0.456745	-0.00309367	1.02036	1.42191	0.875491	1.43615	-0.33719	0.24346	0.170682	-0.458967	-1.32448	0.432895	-0.439948	3.01241	1.95739	1.11236	0.699584	0.710339	-0.431724	-0.688828	-0.206765	-0.0866522	0.102643	0.127975	0.354584	-0.0796712	-0.597896	0.516334	-0.15358	0.19459	0.14903	-0.156065	-0.764296	-0.388014	0.145412	0.285486	-0.108237	-0.252082	0.709407	-0.565457	-0.302712	-0.380698	-0.433467	0.253395	1.38046	-0.639989	-0.160634	-0.0596556	0.0668016	0.967046	0.740868	0.194494	0.739275	-0.221735	0.013464	-0.385559	0.0415918	0.685927	-1.57766	-0.337968	-0.116025	0.317436	0.166585	0.273782	0.342755	0.237958	1.19116	-0.209319	-1.18299	-0.117958	-0.0341025	-0.080863	0.139114	0.906934	2.29391	0.269264	2.53581	0.604598	1.93005	0.322646	-1.2962	-0.10164
1623104_at	30-Mar-16	Flybase	CG32438-RA	CG32438-RA /FEA=BDGP /GEN=Smc5 /DB_XREF=CG32438 FBgn0052438 /SEG=chr3L:+21486554,21490802 /MAP=78D6-78D7 /LEN=3346 /DEF=(CG32438 gene symbol:Smc5 synonyms:(CG7783) FBgn0052438 (GO:0005676 condensin complex) (GO:0000070 mitotic chromosome segregation) (GO:0007067 mitosis))	CG32438-RA	Dm.27502	Dm.1042	March 2006 (FlyBase/BDGP 5.3)	chr3L:21562376-21566624 (+) // 100.0 //	Structural maintenance of chromosomes 5	SMC5	chr78D6-78D7	full length	---	326215	Q95S77 /// Q8IPT2 /// Q7YU66 /// Q8T386	EC:3.6.1.3	NP_001262176 /// NP_649334 /// NP_730660 /// NP_996141	NM_001275247 /// NM_141077 /// NM_168924 /// NM_206419	---	0000070 // mitotic sister chromatid segregation // non-traceable author statement /// 0000724 // double-strand break repair via homologous recombination // inferred from electronic annotation /// 0006281 // DNA repair // inferred from sequence or structural similarity /// 0006974 // cellular response to DNA damage stimulus // inferred from mutant phenotype /// 0007067 // mitotic nuclear division // non-traceable author statement /// 0031000 // response to caffeine // inferred from mutant phenotype	0000796 // condensin complex // non-traceable author statement /// 0005634 // nucleus // inferred from sequence or structural similarity /// 0030915 // Smc5-Smc6 complex // inferred from sequence or structural similarity	0003684 // damaged DNA binding // inferred from sequence or structural similarity /// 0016787 // hydrolase activity // inferred from electronic annotation /// 0016887 // ATPase activity // inferred from sequence or structural similarity /// 0019789 // SUMO transferase activity // inferred from sequence or structural similarity	---	This probe set was annotated using the Matching Probes based pipeline to a UniGene identifier using 1 transcripts. // false // Matching Probes // A	AY060925(14)	AY060925 // Drosophila melanogaster GM06601 full length cDNA. // gb // 14 // ---	FBtr0301600 // flybase // 2 // Cross Hyb Matching Probes /// FBtr0301601 // flybase // 2 // Cross Hyb Matching Probes /// SNAP00000004184 // ensembl // 2 // Cross Hyb Matching Probes /// FBtr0301600 // ensembl // 2 // Cross Hyb Matching Probes /// FBtr0301601 // ensembl // 2 // Cross Hyb Matching Probes /// NM_206419 // refseq // 2 // Cross Hyb Matching Probes /// NM_168924 // refseq // 2 // Cross Hyb Matching Probes /// AJ441108 // gb // 2 // Cross Hyb Matching Probes	-0.467573	0.18204	0.845921	3.28044	-0.296559	-0.337216	-2.89124	1.53491	0.441813	0.039992	0.743051	1.0543	-0.668623	1.78652	0.669469	-0.155414	-1.17908	-0.336515	0.0601182	0.757933	0.536076	-1.50498	-0.119325	2.87649	0.892546	-0.814838	-0.365862	-0.00421115	-0.929855	-0.369308	-0.210722	0.86338	-0.208441	-0.329124	-0.224204	-0.553244	0.0646599	0.609465	-0.476307	-0.292735	-0.333131	0.766264	-0.223302	-0.995602	-0.568783	-0.349717	1.86397	1.02049	-0.230455	0.132624	-1.11665	-0.151974	-0.762844	0.568161	0.0471848	0.43715	0.393581	-0.737213	0.357677	-1.31909	-2.09239	-0.215462	0.0809154	-0.370627	-1.18088	0.618209	-0.386911	-0.253591	0.228864	-0.190467	-0.0578914	1.52474	-0.015137	0.0380624	-0.842229	0.831722	-1.84254	1.49992	-0.176317	0.872513	-0.726893	0.162355	0.628094	0.0298713	-0.725109	-1.07828	-0.72664	0.313317	-0.29059	-0.812121	2.81748	-0.225646	-0.643918	-1.06146	1.3383	0.0636188	-1.31861	-0.16845	0.385519	1.28335	-0.365957	0.243099	-0.372221	-1.05298	1.13384	-0.288353	0.0483863	-1.18039	1.14166	-0.984855	-1.35116	-2.57899	2.64857	-0.73254	-0.502171	-1.43458	0.0793105	0.736776	-0.769693	-0.0855965	-0.145608	-0.229707	-0.705845	1.21638	-0.949606	-0.0906989	0.287851	-2.8503	-0.041025	0.320178	-0.705061	0.416839	-0.319101	-0.387088	0.88209	-0.233596	-7.71536	0.228224	-0.343387	0.636243	-0.135195	-1.70904	-0.790709	0.113945	-0.752077	0.109047	0.451924	0.3829	0.238611	-0.432046	-0.110775	-0.0994132	-1.0432	-0.276424	-0.279324	-0.655928	0.274822	-0.0370122	0.280528	-0.798133	-0.224906	0.42033	-0.591678	2.34662	0.298061	0.837639	-0.314092	0.451571	0.528331	-0.553153	0.0224103	2.65625	0.523592	0.11088	0.579107	0.872227	-0.0849162	-0.576352	-1.14682	-0.391136	-0.0551951	-0.268122	1.52395	-0.693079	0.516116	0.535554	-0.318289	-0.821093	-0.0226207	0.375804	0.887334	0.583409	-1.15142	-0.897137	0.0978103	-0.0284206	0.497252	1.97509	0.510373	-0.586798	-0.623288	0.00479506	-1.88526	0.555554	0.89961	0.873645	0.240587	-0.0567584	-1.54858	-0.307501	-0.522126	-0.141994	1.22571	-1.61916	0.224103	0.77198	2.37287	-0.613356	0.454496	0.0931848	-0.958996	0.321824	-0.079129	0.297182	0.143558	-1.61225	-0.472832	1.11145	-0.608741	-1.13581	1.92121	0.0654236	0.265523	-0.0311538	0.583009	0.27329	-0.76842	-0.111546	-0.381729	-1.34855	-1.7532	-0.41353	-0.178712	0.816516	-0.295985	-1.7511	-0.201208	0.578302	-0.21897	0.24604	2.15406	-0.606283	-0.549023	-0.207184	0.768135	-1.05102	2.20473	-0.168502	-1.07317	0.0675202	1.21595	-0.171207	-0.243145	0.463557	-0.863494	-0.383151	0.445591	0.666037	-1.09977	-0.404978	0.192245	0.162957	-0.296532	0.27024	1.39296	-1.18174	-0.417706	-0.58733	1.05245	-1.35886	0.473363	0.0686255	-0.913736	-0.697977	-0.535397	-0.0510328	1.63579	1.10857	0.223181	-0.800026	-0.0350888	-0.998614	1.39138	-0.164821	0.811537	-1.6304	-0.725428	-0.785931	1.05401	0.358302	-0.595544	0.030227	-0.897856	4.22197	1.30146	-0.512962	-0.268145	-0.348395	0.0644865	-0.118324	2.00768	-0.396098	-0.932333	0.596921	0.372609	0.273624	-0.0525239	-0.392722	0.375875	-0.270602	-0.355981	-0.39408	2.14236	0.42031	0.998908	-0.657921	-0.0490576	-1.75899	0.243425	-0.0773989	0.0855824	0.712779	3.08874	0.135913	-0.402428	-0.626299	0.237935	0.222758	-0.205386	0.583229	0.618522	-0.109915	-0.523034	-0.628029	-0.249113	-0.0249334	-0.0186897	-2.84231	0.219103	-0.526339	-0.199012	0.00165469	1.12977	-1.50298	0.0104366	-1.13789	0.12073	1.13712	0.909734	-0.0234664	0.0713274	-0.0791901	0.0253783	-0.688913	0.857086	-0.385548	0.647863	-1.07637	0.66348	0.810268	-0.0812489	-0.222637	-0.63783	-0.904103	-0.705431	0.194767	-0.256509	-0.0467164	0.589664	-0.31449	-0.253021	-0.203795	0.368772	0.182322	0.172619	1.50641	0.0864807	-0.501389	0.4238	-1.9732	0.0684073	0.531256	-0.813789	0.194351	-0.374897	-0.566245	-0.0811371	0.349791	0.287723	-1.00891	-1.06208	-0.70299	-0.61288	0.975616	0.561941	-0.616972	-0.0183825	-2.31549	0.427578	-0.987625	0.536391	-0.861153	0.400752	0.755303	0.192802	-0.232458	0.89921	-0.297653	0.638388	-0.28645	-0.91362	0.0385517	0.402103	-1.15578	0.404673
1637622_s_at	30-Mar-16	Flybase	X67681	X67681 /FEA=transposon /DB_XREF=DMBARI1 /LEN=1728 /DESC=gb|X67681|Bari1 DMBARI1 1728bp AKA(S55767) Derived from X67681 (g7640) (Rel. 36, Last updated, Version 6).	Transposon.8	---	Dm.31262	March 2006 (FlyBase/BDGP 5.3)	chr2RHet:1422686-1424414 (+) // 100.0 // /// chr3R:14962846-14964586 (+) // 99.42 // /// chr4:860623-862351 (+) // 99.88 // /// chrU:4473258-4474982 (+) // 99.77 // /// chrU:4474982-4476704 (+) // 99.36 // /// chr2L:770515-772243 (-) // 99.94 // /// chr2R:14745795-14747524 (-) // 99.77 // /// chr3R:19384172-19385900 (-) // 99.94 // /// chrU:3228687-3230411 (-) // 99.71 // /// chrUextra:8389695-9234533 (-) // 94.44 //	CG6042 gene product from transcript CG6042-RA	Cyp12a4	chr91F3-91F3	full length	FBgn0038681	42294	Q9VE00	EC:1.14.-.-	NP_650783	NM_142526	FBgn0038681	0017085 // response to insecticide // inferred from mutant phenotype /// 0055114 // oxidation-reduction process // inferred from electronic annotation	0005739 // mitochondrion // inferred from sequence or structural similarity /// 0005739 // mitochondrion // non-traceable author statement /// 0016020 // membrane // inferred from electronic annotation /// 0031966 // mitochondrial membrane // inferred from electronic annotation	0004497 // monooxygenase activity // inferred from electronic annotation /// 0005506 // iron ion binding // inferred from electronic annotation /// 0009055 // electron carrier activity // inferred from sequence or structural similarity /// 0009055 // electron carrier activity // non-traceable author statement /// 0016491 // oxidoreductase activity // inferred from electronic annotation /// 0016705 // oxidoreductase activity, acting on paired donors, with incorporation or reduction of molecular oxygen // inferred from electronic annotation /// 0020037 // heme binding // inferred from electronic annotation /// 0046872 // metal ion binding // inferred from electronic annotation	---	This probe set was annotated using the Genome Consensus/Exemplar Overlap based pipeline to a Entrez Gene identifier using 3 transcripts. // false // Genome Consensus/Exemplar Overlap // C	BT056257,FBtr0083731,NM_142526	AJ890254 // Drosophila melanogaster partial mRNA for cytochrome P450 (cyp12a4 gene). // gb // --- // chr3R:14961448-14964863(+) /// AY070663 // Drosophila melanogaster RH04586 full length cDNA. // gb // --- // chr3R:14960882-14962860(+) /// BT056257 // Drosophila melanogaster FI04423 full insert cDNA. // gb // --- // chr3R:14960882-14962860(+) /// FBtr0083731 // type=mRNA; loc=3R:join(14960885..14961002,14961164..14961654,14961715..14962162,14962224..14962858); ID=FBtr0083731; name=Cyp12a4-RA; dbxref=FlyBase:FBtr0083731,FlyBase_Annotation_IDs:CG6042-RA,REFSEQ:NM_142526,REFSEQ:NM_142526; score=15; score_text=Strongly Supported; MD5=3ece2860a4c1c82609305ae6b44a16a4; length=1692; parent=FBgn0038681; release=r5.46; species=Dmel; // flybase // --- // chr3R:14960884-14962858(+) /// FBtr0083731 // cdna:known chromosome:BDGP6:3R:19135158:19137136:1 gene:FBgn0038681 transcript:FBtr0083731 description: Cyp12a4 // ensembl // --- // chr3R:14960879-14962858(+) /// NM_142526 // Drosophila melanogaster Cyp12a4 (Cyp12a4), mRNA. // refseq // --- // chr3R:14960879-14962858(+)	---	-2.58651	-2.63467	-1.80412	0.814707	0.735653	-1.29408	-1.38531	-1.09463	-2.54894	1.16644	-1.44002	0.711975	1.78343	0.176966	-1.34898	1.91998	0.359315	-1.23385	-0.0830922	0.0801263	-0.721718	-0.416099	-0.949888	-0.702285	-0.811989	0.931002	-2.49593	0.503588	-1.20959	0.842994	-1.83831	-0.797444	-0.368119	-0.188136	0.221196	-0.124937	0.281894	-1.2172	0.609291	-0.592812	-0.157395	1.36269	1.56523	-0.297847	-0.56882	4.56726	0.307832	-0.924807	-0.600196	-0.383765	2.91091	-2.57918	-2.73384	-0.53763	-0.289149	3.11732	-0.949212	0.456682	-24.3656	2.25697	-0.812982	-1.29627	-2.19106	0.300236	-1.85328	0.238885	-1.08935	0.893743	-1.4647	0.912684	0.633652	0.695496	0.089575	-0.689335	1.78061	0.62704	0.154773	-1.18838	0.129788	1.96239	0.325793	1.24548	0.658903	0.067231	0.735361	4.56124	-0.35498	0.167644	-0.0489594	0.458152	-0.00284245	0.173021	-2.62674	-1.25248	1.44901	0.807805	0.239462	-0.635308	1.8834	-0.31363	0.616571	0.35681	0.0382769	0.655832	-1.89152	2.23694	-1.43656	-1.53858	-1.55755	0.800485	-0.444546	1.10819	1.85565	0.190763	-0.77863	-2.89251	0.652795	-2.02427	-0.491686	-0.158035	-0.125944	-0.396313	-3.66829	-0.474171	0.412005	1.77984	0.207882	-4.71032	0.653568	0.494287	3.65369	-0.628189	0.365626	0.806701	-0.0464781	1.70459	-1.89837	-0.267708	-0.107412	-2.6983	-0.6777	-1.24151	0.198875	-0.613546	-1.01125	-0.929093	-0.0999601	0.753889	3.24556	-1.7555	-0.582268	0.943019	2.34923	1.37434	1.25116	0.432101	-0.753367	0.286226	0.644233	1.86374	-0.52026	0.186662	0.814493	0.103254	-1.2355	-2.22914	0.920079	0.279931	-0.882107	-1.15719	-2.82454	0.360042	-0.533213	-0.0881274	-1.06489	0.540396	-0.612972	0.515164	3.32202	0.562378	-3.50099	-2.98961	-0.960643	0.732171	-0.102354	-0.739061	-1.8009	-1.1637	1.09312	0.402429	0.123022	0.0655369	-3.83936	-1.48486	1.30391	-0.782824	-2.1095	-0.480393	3.57494	0.572812	-0.128873	1.65393	0.844414	-0.659466	1.96901	-1.54615	0.642562	1.64872	-1.11249	-2.77931	-1.14673	-4.48032	0.0586552	-0.248922	-1.22893	-0.416114	0.70191	1.70658	-0.960201	-0.300417	0.850398	-0.390526	-0.96012	-0.892039	1.22662	1.38723	-0.967369	0.430286	-0.796063	0.590263	-1.3971	1.01054	-1.13444	-1.43039	-0.138426	-2.54158	0.606475	0.460874	1.79774	0.468779	0.43012	0.577107	-2.13656	1.10367	0.101608	0.374334	0.565868	0.623083	0.465254	-0.965014	2.13802	-0.0180083	-0.654727	-0.25749	0.00802534	0.838298	0.123215	0.211914	3.4872	-0.655079	-1.08576	2.00424	-0.587249	0.0694241	-0.336729	-0.267033	0.240236	-3.61425	0.156177	0.444582	0.241451	2.30012	-0.746375	0.488946	-1.12999	0.94167	3.74384	-0.513069	-0.123691	-3.66131	-1.51385	-0.126076	1.28204	1.32238	-0.445481	1.36457	0.526538	-1.19901	-1.63592	-0.182511	1.73015	1.58595	0.0238867	-1.23546	-0.672219	-3.50926	1.19929	-0.456578	1.64737	2.22022	4.08602	0.557954	0.298208	0.0451654	1.30751	-0.794096	2.70686	-0.0345274	0.178266	-2.35638	-0.848684	-0.160155	-0.208915	-0.459973	-0.87287	0.101281	-0.131806	-0.674245	0.611892	1.11032	-1.45114	0.655559	1.15835	0.909221	0.690636	2.81648	0.479127	1.90665	-0.334505	0.770173	0.892165	-0.656841	0.314113	0.34792	-0.474842	0.511045	0.538836	0.397116	0.802373	-0.142499	1.81919	-1.622	0.524292	-0.225405	0.272242	1.8106	-1.1656	-0.409138	0.0813285	-0.744183	0.226963	1.84372	-0.926876	0.223621	-0.244481	0.610334	0.00486034	0.202943	-1.54405	0.298914	1.00355	-0.118613	0.743182	0.729321	0.204732	-0.313949	-0.706918	1.14338	-1.67868	0.489595	1.23747	0.0571696	-0.407389	0.222875	-1.39849	-0.422113	-1.0343	-1.25489	-3.92731	-1.26325	-0.471489	-3.5431	-0.495225	-0.384602	0.565996	-3.40224	1.73141	0.102224	1.3339	0.277019	-0.413356	2.04182	0.781457	-2.23711	-1.68218	0.0137368	0.482169	-1.257	-0.405215	0.0717595	-2.25167	4.31123	0.0159789	-0.966537	-0.909816	3.4505	0.498819	-4.05782	-0.563792	1.18104	-1.28402	1.0393	2.83667	0.799198	0.386482	-0.746073	0.347374	0.059385	3.03527	1.14382	-0.883139	0.015386	0.0437488	-1.60137	-2.79538
1629871_at	30-Mar-16	Flybase	CG11665-RA	CG11665-RA /FEA=BDGP /GEN=CG11665 /DB_XREF=CG11665 FBgn0033028 /SEG=chr2R:-780525,791654 /MAP=41F7-41F7 /LEN=2621 /DEF=(CG11665 gene symbol:CG11665 FBgn0033028 (GO:0008028 monocarboxylic acid transporter))	CG11665-RA	Dm.16566	Dm.13241	March 2006 (FlyBase/BDGP 5.3)	chr2R:1529159-1540288 (-) // 100.0 //	CG11665 gene product from transcript CG11665-RB /// CG11665	CG11665 /// DyakGE19446	chr41F6-41F6	full length	FBgn0033028	35499	Q7JWI7 /// B4NZC6	---	NP_001286141 /// NP_610174	NM_001299212 /// NM_136330	FBgn0033028 /// FBgn0068479	0015718 // monocarboxylic acid transport // --- /// 0034220 // ion transmembrane transport // --- /// 0055085 // transmembrane transport // inferred from electronic annotation	0016020 // membrane // inferred from electronic annotation /// 0016021 // integral component of membrane // inferred from electronic annotation	0008028 // monocarboxylic acid transmembrane transporter activity // inferred from sequence or structural similarity	IPR011701 // Major facilitator superfamily // 0.0 /// IPR011701 // Major facilitator superfamily // 0.0	This probe set was annotated using the Matching Probes based pipeline to a Entrez Gene identifier using 4 transcripts. // false // Matching Probes // A	FBtr0086072,FBtr0345359,NM_001299212(14),NM_136330(14)	FBtr0086072 // type=mRNA; loc=2R:complement(1529160..1531040,1531097..1531223,1531322..1531546,1535227..1535329,1540004..1540288); ID=FBtr0086072; name=CG11665-RA; dbxref=FlyBase:FBtr0086072,FlyBase_Annotation_IDs:CG11665-RA,REFSEQ:NM_136330; score=11; score_text=Strongly Supported; MD5=a2b9e285de086fa52a9e5fd2195f7d92; length=2621; parent=FBgn0033028; release=r5.46; species=Dmel; // flybase // 14 // --- /// FBtr0086072 // cdna:known chromosome:BDGP6:2R:5641673:5652815:-1 gene:FBgn0033028 transcript:FBtr0086072 // ensembl // 14 // --- /// FBtr0345359 // cdna:known chromosome:BDGP6:2R:5640915:5652815:-1 gene:FBgn0033028 transcript:FBtr0345359 // ensembl // 14 // --- /// GENSCAN00000024222 // cdna:novel chromosome:BDGP6:2R:5642011:5649930:-1 transcript:GENSCAN00000024222 description: // ensembl // 9 // --- /// NM_001299212 // Drosophila melanogaster CG11665, transcript variant B (CG11665), mRNA. // refseq // 14 // --- /// NM_136330 // Drosophila melanogaster CG11665, transcript variant A (CG11665), mRNA. // refseq // 14 // ---	---	0.228412	0.463006	-0.178245	0.106222	0.509482	-0.289696	0.343349	-0.0324661	-0.201463	-0.519701	0.339948	-0.262492	-0.898911	-0.104798	-1.26544	0.878061	1.52027	0.25624	1.13891	0.605853	0.495011	1.85307	-0.514688	-0.644355	-0.356133	0.900457	0.250819	-0.569785	0.844503	0.213371	-1.02988	-0.950316	-0.343968	-0.0602377	0.286463	0.777175	-0.395498	-0.18987	1.01389	0.058627	0.663262	0.25785	-0.107487	0.248941	-0.569179	0.0156552	0.0458031	-0.0974883	-0.652414	-0.620562	0.602428	-0.423218	1.45621	-0.423093	0.278489	0.505489	-0.185768	-0.537843	0.403806	-0.204933	-0.641666	0.0552053	0.59441	-0.472427	-0.406727	-0.271619	-0.44654	-1.52121	0.310641	0.121396	0.36076	-0.657091	0.657066	-0.106185	0.234798	0.654243	-0.972758	0.680809	-0.268809	-1.17159	-0.325163	-0.355439	0.362857	0.338701	1.02289	0.373602	0.36213	-0.315705	0.600757	-0.603686	-0.0719451	-0.861482	-1.12426	0.470208	-0.185499	-0.315867	0.0339926	-0.352827	0.261363	0.0786294	-0.458306	0.120165	-0.510576	0.18407	0.0345444	-0.451607	0.166011	-0.967084	-0.536289	0.289917	1.33727	0.357961	-0.951095	-0.16053	-0.146074	0.241757	-0.27157	0.126267	-1.00898	0.606655	1.90679	0.333931	-0.792905	0.579382	-0.42652	0.694577	-0.0727199	0.148985	-0.098999	0.460745	-0.739793	-0.0469149	1.11345	-0.462197	0.414494	-0.870445	0.415608	0.0660142	-0.00362114	-0.215533	-0.512543	-0.335813	-0.675391	0.841507	0.64562	0.0859846	0.866449	0.489529	0.83227	-0.968843	0.268847	0.687105	0.485854	0.56989	0.938702	0.071518	-1.04878	2.47954	0.802538	0.230929	0.0928552	-1.44785	0.0270456	-0.11234	-0.79266	0.410516	1.12041	-0.239417	-0.227317	0.367729	0.0551849	-1.13414	-0.835131	-0.47539	-0.786522	0.538362	-0.198896	0.310803	0.471621	0.117002	0.607005	0.85205	-0.0760819	0.093598	0.120753	0.231233	-0.101843	-1.28684	0.655548	0.626333	-1.75179	-0.367067	-0.0291769	1.74173	0.0466022	0.414495	0.262399	-1.53857	0.375734	-0.578709	-0.351467	-0.381947	-0.0181074	-0.0327855	-0.424565	0.671487	-0.263109	-0.18838	-0.175912	-0.273285	-0.148633	-0.395632	0.416088	-2.45702	-0.998138	2.03097	-0.205547	-0.544133	-0.662181	-0.175018	0.338667	0.264662	-0.229831	0.988986	-0.957432	0.477938	-0.624289	0.909054	-1.33836	0.196992	-0.375349	-1.32118	-1.20895	0.646	0.482622	0.0352986	-0.0886913	-2.10117	1.15055	0.338986	-0.95146	0.415992	-0.281291	-0.54126	0.823261	-0.534864	0.0279886	0.481857	0.523773	0.480266	0.0307268	-0.0684735	-2.70293	-0.0762374	-0.39736	-1.17884	0.451854	-0.239826	-0.0256574	-0.559187	1.557	0.0663736	-0.0233957	0.287058	-0.548714	-0.67673	-0.280686	-1.12865	0.316535	1.77286	-0.173716	-0.0118	-0.108752	0.041542	-0.0874526	0.198784	-0.0754681	-0.153142	-0.316193	-0.506315	-0.271754	0.124773	-0.393288	-0.28268	-0.236562	-0.82507	0.346111	2.34949	0.41705	-0.423971	-0.563217	0.361843	0.28733	0.0172774	1.07104	0.27969	0.363355	-0.205207	0.70411	0.735682	-0.528563	-0.283388	0.482056	-0.188606	0.530994	-0.0088451	-0.359282	0.0817393	-0.76384	-0.43943	2.68877	0.180952	0.994448	-0.602669	-0.59659	0.491977	0.234807	-0.351367	-1.1354	-0.0355356	0.232925	-0.0142149	0.807986	0.466207	-0.101681	0.0578305	-0.45355	-0.554676	-0.446193	-0.256646	-0.417485	0.100518	0.802224	-0.301617	-0.106637	-0.466249	0.178561	0.875975	0.789802	-0.0427554	0.0585455	1.10548	0.308369	-0.133087	0.356354	0.365872	-2.18351	0.99818	0.0629167	0.119087	-0.153268	-0.33567	-0.158765	0.437829	0.798077	0.173972	3.37817	0.249956	0.206687	0.0929906	-0.0793796	0.23047	-0.820813	-0.656445	0.496057	-0.407213	0.596856	-0.834546	0.343433	-1.00798	0.28879	-0.789285	0.00767443	0.230999	-0.178772	0.376134	-0.445662	0.297328	0.510588	-0.738489	-0.165146	-0.51106	-0.382627	-0.263025	0.548668	1.04181	-0.466782	-1.12195	-0.205228	-0.140323	-1.04249	0.133808	-0.124932	-0.341801	0.185772	0.366643	-0.477581	-0.699369	0.446297	0.991628	0.212487	-0.217674	0.670459	0.0634437	-0.635012	0.254733	-0.30135	0.263383	-0.0755363	-0.446673	-0.264781	-0.0457427	0.092792	0.177767	-0.251099	-0.643904	-0.925747	-0.104434	-0.88458	-0.577379	-0.74253	-0.168154	0.498659	0.971512	-0.417394
1640893_a_at	30-Mar-16	Flybase	CG1546-RA	CG1546-RA /FEA=BDGP /GEN=PH4alphaSG2 /DB_XREF=CG1546 FBgn0039779 /SEG=chr3R:+26305163,26307090 /MAP=99F6-99F6 /LEN=1696 /DEF=(CG1546 gene symbol:PH4alphaSG2 FBgn0039779 (GO:0004656 procollagen-proline,2-oxoglutarate-4-dioxygenase) (GO:0016222 procollagen-proline, 2-oxoglutarate-4-dioxygenase complex))	CG1546-RA	Dm.40539	Dm.1907	March 2006 (FlyBase/BDGP 5.3)	chr3R:26315797-26317724 (+) // 100.0 //	prolyl-4-hydroxylase-alpha SG2	PH4alphaSG2	chr99F6-99F6	full length	FBgn0039779	43623	Q9I7H5 /// Q8SWR1 /// Q8IGX7	EC:1.13.11.- /// EC:1.14.11.2	NP_651801	NM_143544	FBgn0039779	0007435 // salivary gland morphogenesis // inferred from mutant phenotype /// 0019511 // peptidyl-proline hydroxylation // inferred from electronic annotation /// 0055114 // oxidation-reduction process // inferred from electronic annotation	0005783 // endoplasmic reticulum // inferred from direct assay /// 0016222 // procollagen-proline 4-dioxygenase complex // inferred by curator	0004656 // procollagen-proline 4-dioxygenase activity // inferred from sequence or structural similarity /// 0005506 // iron ion binding // inferred from electronic annotation /// 0005515 // protein binding // inferred from electronic annotation /// 0016491 // oxidoreductase activity // inferred from electronic annotation /// 0016702 // oxidoreductase activity, acting on single donors with incorporation of molecular oxygen, incorporation of two atoms of oxygen // inferred from electronic annotation /// 0016705 // oxidoreductase activity, acting on paired donors, with incorporation or reduction of molecular oxygen // inferred from electronic annotation /// 0016706 // oxidoreductase activity, acting on paired donors, with incorporation or reduction of molecular oxygen, 2-oxoglutarate as one donor, and incorporation of one atom each of oxygen into both donors // inferred from electronic annotation /// 0031418 // L-ascorbic acid binding // inferred from electronic annotation	---	This probe set was annotated using the Matching Probes based pipeline to a Entrez Gene identifier using 3 transcripts. // false // Matching Probes // A	AF495537(14),FBtr0085653,NM_143544(14)	AF495537 // Drosophila melanogaster prolyl 4-hydroxylase alpha-related protein PH4[alpha]SG2 mRNA, complete cds. // gb // 14 // --- /// AY095528 // Drosophila melanogaster RE23792 full insert cDNA. // gb // 14 // --- /// FBtr0085653 // type=mRNA; loc=3R:join(26315796..26316046,26316099..26316262,26316318..26317291,26317348..26317513,26317582..26317709); ID=FBtr0085653; name=PH4alphaSG2-RA; dbxref=FlyBase:FBtr0085653,FlyBase_Annotation_IDs:CG1546-RA,REFSEQ:NM_143544; score=15; score_text=Strongly Supported; MD5=8abbc32e3edcdb3ad7c87dbd23f7df1c; length=1683; parent=FBgn0039779; release=r5.46; species=Dmel; // flybase // 14 // --- /// FBtr0085653 // cdna:known chromosome:BDGP6:3R:30490074:30491987:1 gene:FBgn0039779 transcript:FBtr0085653 description: prolyl-4-hydroxylase-alpha SG2 // ensembl // 14 // --- /// GENSCAN00000024666 // cdna:novel chromosome:BDGP6:3R:30490140:30491954:1 transcript:GENSCAN00000024666 description: // ensembl // 14 // --- /// NM_143544 // Drosophila melanogaster prolyl-4-hydroxylase-alpha SG2 (PH4alphaSG2), mRNA. // refseq // 14 // --- /// SNAP00000019146 // cdna:novel chromosome:BDGP6:3R:30490233:30491954:1 transcript:SNAP00000019146 description: // ensembl // 14 // ---	---	0.490093	-3.90063	0.32482	-2.04983	0.573405	1.32865	1.10052	-1.00984	0.325062	0.409044	0.292237	1.57993	-1.55558	2.75352	1.14161	-0.859236	0.322082	-0.028663	-0.0841283	-0.692317	0.167193	0.477529	-0.0134945	-0.322107	1.10027	0.798003	-1.09207	0.532693	1.96205	0.0801731	0.913017	-0.71254	-0.168504	-0.658539	-0.267553	-0.3205	-0.277199	1.55847	-0.799961	-1.15121	0.121604	-0.500153	0.601373	-0.657043	-0.569288	0.29828	0.284344	0.305812	-0.365825	1.66383	1.06778	0.23311	-0.931875	-2.23698	0.0786146	-0.348051	0.179747	0.916296	0.855612	-1.03438	1.02206	0.386892	0.744917	-0.838566	0.0836813	0.162126	0.150345	2.57367	0.0163177	0.502938	-0.265894	0.343218	-0.975997	0.399201	1.27317	-0.690542	0.441518	0.117156	0.692792	0.739794	-0.234979	0.70494	1.1135	-0.447438	0.728874	-0.808255	-0.796236	2.97708	-0.708816	-3.06447	-0.729477	-0.338456	-0.567716	-0.414944	-1.75319	1.11339	1.97194	-0.184416	-0.270973	0.122605	-0.243457	-0.812327	2.20178	1.51165	-1.40268	0.0693857	0.367342	-1.15792	0.461159	-1.46994	0.379124	-0.56926	-0.0777028	0.0600263	-0.524284	1.98143	9.50557	0.361968	1.68287	0.428432	-0.283771	-0.263709	-0.413795	0.0261986	2.80011	0.135326	-0.0977335	-0.558839	0.930795	0.478852	-0.320049	0.630665	0.283156	1.27171	0.331347	0.378362	-1.26206	-0.840327	0.471913	0.46577	0.874807	-0.49332	-0.913126	0.681277	-1.13725	0.491283	-0.820255	-0.774086	0.343468	-0.830797	-0.00513107	0.46969	0.823525	1.01717	-0.155172	-0.63548	-0.44886	-1.81388	-0.284515	-0.778408	0.196006	0.625186	0.539203	0.443314	0.202417	0.936023	-1.07267	1.41049	0.339914	1.47794	-0.943237	0.741381	-1.53192	-1.18449	0.418236	-4.91916	0.259949	-0.409475	-1.54529	-0.334968	0.109907	0.599054	-0.043983	-0.058519	-0.067113	3.09568	0.154084	-0.116044	-0.0502028	0.282016	0.258861	0.406224	-1.62442	-0.317089	0.277823	1.07807	-0.831352	2.3453	-0.99107	-0.475832	-0.528212	-0.750825	1.4242	0.838639	-1.00801	-5.15342	-0.487732	-0.149854	1.26753	-1.71558	-0.782	-0.374001	-0.926968	-0.142253	0.126697	-0.76613	3.69823	-0.0284338	-0.690917	-1.25308	0.884852	0.583146	-0.210926	0.567289	0.593999	1.65019	-0.0279771	0.173581	0.191769	-0.785392	1.74107	0.066179	-0.555775	-0.133758	-4.54245	0.990903	-0.106666	-0.363148	0.0804907	3.21502	0.337763	-0.570052	0.641231	1.18654	1.02251	-0.929175	0.0211674	-0.510555	-0.109001	0.158316	-0.350613	-1.25579	-0.536295	-0.23197	0.184122	0.19565	0.996644	0.173843	-0.673703	-0.464983	0.450772	-0.973105	0.15368	-0.0062985	0.112706	0.479939	-0.243463	-0.710575	-1.06117	-1.16681	-1.2364	-0.468933	1.62261	0.0496051	-1.37124	-7.24953	-0.0390445	0.223752	1.54742	0.659485	-1.7114	0.609516	0.0548793	-0.070169	-0.731099	-0.539881	-0.150008	-0.645785	0.0339776	-0.884854	0.223302	-0.722255	-0.0449455	0.0647152	-0.286717	-0.196113	0.128786	-0.117499	-0.178894	0.362393	0.97997	0.191819	0.153003	0.276028	-5.4261	-0.772887	0.394692	0.0133717	1.22802	-0.691283	0.705338	-0.0915883	-0.370574	0.465087	-0.212352	-2.07072	-0.174987	-0.0783427	0.0757772	-0.493822	0.328027	0.235091	-1.27218	-1.35229	1.1394	0.460245	-0.106802	0.12323	0.0409033	0.014972	-0.72649	0.208565	0.300851	3.41003	-0.720369	-0.616752	-0.416332	-2.27363	-1.71189	0.252105	-0.308275	-0.0186028	0.0895098	0.951153	-0.224433	-1.24846	0.384657	-0.694771	0.0162661	0.147801	-0.938994	0.135625	0.206228	-1.00085	-1.35647	0.742263	0.501465	1.41531	1.18409	-0.545372	-0.0730204	-0.398288	1.58684	0.581273	-0.472206	-0.772534	0.197558	-0.317532	-0.373914	-0.113797	-0.364445	0.308863	-0.444715	-2.70348	-0.79252	-1.15657	-0.413349	-0.577038	0.63491	0.315466	0.499375	-0.0870719	-0.0776586	-0.0698556	-0.363318	0.616196	1.18933	-0.655959	0.791485	0.811418	-0.945111	-0.228662	-1.59568	-0.636728	0.714681	-0.219408	-0.554869	-0.951147	0.399683	1.70478	0.225894	0.19327	0.718262	0.0936839	-0.275934	-0.0954976	0.537112	-1.46289	-0.167883	-0.0505453	0.563008	-2.04952	2.40889	0.32811	1.565	1.31701	0.273207	-0.618341	3.46657	0.862051	0.660583	-1.23179	-0.882157	0.00741809	-1.88534
1628785_at	30-Mar-16	Flybase	CG11238-RA	CG11238-RA /FEA=BDGP /GEN=l(3)04053 /DB_XREF=CG11238 FBgn0010830 /SEG=chr3L:-22655873,22658662 /MAP=80A1-80A1 /LEN=2471 /DEF=(CG11238 gene symbol:l(3)04053 FBgn0010830 )	CG11238-RA	Dm.33569	Dm.4222	March 2006 (FlyBase/BDGP 5.3)	chr3L:22731695-22734484 (-) // 100.0 //	lethal (3) 04053	l(3)04053	chr80A1-80A1	full length	FBgn0010830	46158	Q9VNR6	---	NP_649414	NM_141157	FBgn0010830	---	---	---	---	This probe set was annotated using the Matching Probes based pipeline to a Entrez Gene identifier using 3 transcripts. // false // Matching Probes // A	AY058781(13),FBtr0078535,NM_141157(14)	AY058781 // Drosophila melanogaster SD07191 full length cDNA. // gb // 13 // --- /// FBtr0078535 // type=mRNA; loc=3L:complement(22731702..22732312,22732372..22732562,22732756..22733552,22733619..22734488); ID=FBtr0078535; name=l(3)04053-RA; dbxref=FlyBase:FBtr0078535,FlyBase_Annotation_IDs:CG11238-RA,REFSEQ:NM_141157,REFSEQ:NM_141157; score=11; score_text=Strongly Supported; MD5=bf0b049a2f841ca0d0c3c1b55f2f23d5; length=2469; parent=FBgn0010830; release=r5.46; species=Dmel; // flybase // 14 // --- /// FBtr0078535 // cdna:known chromosome:BDGP6:3L:22738602:22741388:-1 gene:FBgn0010830 transcript:FBtr0078535 description: lethal (3) 04053 // ensembl // 14 // --- /// NM_141157 // Drosophila melanogaster lethal (3) 04053 (l(3)04053), mRNA. // refseq // 14 // ---	SNAP00000004916 // ensembl // 2 // Cross Hyb Matching Probes	-0.938055	0.435575	-0.480647	-0.23616	0.255897	-0.318574	-0.103364	0.435398	-0.168308	-0.930437	-0.162123	-0.0354954	0.725183	0.205113	-0.386021	-0.57777	-0.488947	-0.0890856	0.05176	1.05628	0.0818207	1.35075	-0.204195	-0.66291	0.280531	-0.444936	0.97902	-1.04767	0.294525	-0.573445	-0.16917	-0.11959	0.244837	0.215777	-0.184187	-0.479999	-0.700488	-0.413168	-0.509423	0.17113	0.485948	-0.776111	-0.549138	0.105742	-0.569498	-0.313154	0.377224	-0.542025	-0.111638	0.0215367	-0.678951	0.0881823	-0.917022	-0.00747939	0.199785	0.150088	0.410005	0.399904	-0.0696388	0.934241	-1.09302	-0.239855	0.520332	0.326368	-0.966053	-0.02397	-0.809583	0.170819	-0.712711	0.711484	0.610437	-0.00769497	-0.783672	1.61068	0.769678	-3.11749	1.16007	0.50225	0.173769	0.435426	0.243149	0.142489	-1.27275	0.305077	-0.59925	-0.0418238	0.421453	-0.355707	-0.699496	0.222847	-0.659263	-0.678846	-1.85149	0.116213	0.595446	-0.373766	0.932469	-0.690066	-0.401476	-0.659992	0.158505	0.311328	-0.480224	0.390182	-0.307479	0.0946155	0.677403	1.16976	0.226278	0.264089	0.264488	1.02048	1.07897	0.689791	-0.47257	-1.51082	-0.0232455	0.949153	-0.758564	-0.218058	-1.0329	-0.153818	-0.00768793	-0.227068	-0.266275	-0.301814	-0.0793004	0.394976	0.410941	0.252191	0.970372	0.119399	-0.151608	-0.62512	0.236348	-0.0361986	0.635009	0.136764	-0.44436	-0.563234	-0.272871	-0.941158	-1.26846	-0.333926	-1.36998	0.619699	4.16999	0.193268	-0.151737	-0.901596	-0.0662184	-0.0725424	-0.553204	0.837028	0.501176	0.889434	0.729442	0.206094	-0.211225	0.494386	0.216437	0.759017	0.625917	0.390592	-0.479677	0.670667	0.602611	-0.0477628	0.200142	0.115471	0.619033	-0.0621436	0.276208	-0.150247	0.823759	-0.192981	0.220777	0.175891	0.188726	0.156573	-0.271308	-0.288748	-0.0245342	-0.0345584	-0.212908	0.418436	-1.235	0.403038	-0.328081	-0.0879332	0.397036	-0.393249	-1.20463	-1.04854	-0.519185	0.637458	0.934306	-1.25474	-0.375062	-0.155985	-0.911717	-0.45973	0.130323	0.385094	0.339378	-0.328128	-0.641906	-1.40057	0.20321	-0.269102	0.464423	1.349	-0.137739	0.204057	-0.232879	0.287738	-0.213753	-0.149789	0.348871	0.0624572	-0.0786933	0.0497574	-0.501414	-0.790561	-0.114417	-0.251971	-0.506982	-0.367364	1.36777	-0.0174785	0.141549	-0.0661339	0.00836699	2.06789	-0.313726	0.0348449	-0.166529	2.23442	-0.24029	-0.0356891	-0.470926	0.243295	-0.436819	0.0838688	-0.141907	1.0953	-0.0545944	0.86586	-0.274695	-0.137958	-0.807938	0.135308	1.03231	-0.76552	-0.0414252	1.4033	0.0898958	-0.0180023	-0.284554	0.96655	-1.32034	-0.502747	-0.319279	-0.200211	-0.444868	-0.394378	0.424734	-1.0803	-0.826288	-0.0155512	-0.354384	-0.0894952	0.084882	-0.0391833	0.817667	1.11965	0.984451	-0.553362	1.75461	-0.558772	-1.72477	0.206481	0.336473	2.25918	0.262304	-0.110739	-1.27149	0.664846	0.672723	-0.124555	-0.884946	0.808745	-0.831826	0.299307	0.85684	1.26142	0.39725	1.26227	-0.243804	-0.500295	-0.075426	-0.122288	0.0797811	0.724662	0.0992289	-0.430224	0.460698	-1.16511	1.04591	0.701779	-1.08236	-0.162708	-0.23846	-0.313511	-0.440083	-0.232909	0.00862805	-0.226207	-0.664434	-0.736685	0.220374	0.634484	0.373404	0.343982	-0.459455	1.43751	0.334651	-0.841797	0.0136898	-0.441576	0.397141	0.210768	0.287372	0.382529	0.318488	-0.0896119	0.588857	-0.250568	1.52445	-0.493689	-0.126501	-0.153721	0.29263	0.438517	0.159426	0.222765	1.78221	0.586118	1.70661	-1.02269	0.0992417	0.706579	-0.639602	-1.20107	0.128733	-0.614415	0.433734	-1.80187	0.979551	0.0946073	-1.76739	-0.0946364	-0.08794	-0.539832	-0.140685	-0.0136403	0.188228	0.683585	-1.5441	0.145757	1.11667	0.0426023	-0.612293	0.2884	0.0532697	-0.315915	-0.737924	0.699909	-0.186461	-0.600088	-0.136987	1.00807	-0.101586	0.181698	-0.532947	0.0357578	0.201005	0.120023	0.163541	0.38297	-0.403352	-1.05501	1.00902	-0.111427	0.312363	0.270873	-0.213825	0.637939	0.764659	-0.271854	-0.647353	1.78953	-0.564829	-0.220373	-0.0405626	-0.263603	0.160347	0.417722	-1.63072	0.430591	-0.169185	0.122443	0.789206	0.274658	-0.184438	-0.28134	-0.323172	-0.0783417	0.363025	-0.972233	-0.50551	0.286443	-0.335157	-0.0234096	0.127111
1639764_at	30-Mar-16	Flybase	CG30020-RA	CG30020-RA /FEA=BDGP /GEN=CG30020 /DB_XREF=CG30020 FBgn0050020 /SEG=chr2R:+5951543,5957920 /MAP=47C3-47C3 /LEN=4725 /DEF=(CG30020 gene symbol:CG30020 synonyms:(CG18353 CG12941) FBgn0050020 )	CG30020-RA	Dm.12168	Dm.23234	March 2006 (FlyBase/BDGP 5.3)	chr2R:6774319-6780696 (+) // 100.0 //	CG30020 gene product from transcript CG30020-RA	CG30020	chr47C5-47C5	full length	FBgn0050020	36156	Q7JQY8 /// Q8T032 /// A0A0B4KEI8	---	NP_001260875 /// NP_610627	NM_001273946 /// NM_136783	FBgn0050020	---	0005634 // nucleus // inferred from sequence or structural similarity	0003676 // nucleic acid binding // inferred from sequence or structural similarity /// 0003677 // DNA binding // inferred from direct assay /// 0008270 // zinc ion binding // inferred from electronic annotation /// 0046872 // metal ion binding // inferred from electronic annotation	---	This probe set was annotated using the Matching Probes based pipeline to a Entrez Gene identifier using 3 transcripts. // false // Matching Probes // A	BT003576(14),FBtr0088235,NM_136783(14)	BT003576 // Drosophila melanogaster LD40262 full insert cDNA. // gb // 14 // --- /// FBtr0088235 // type=mRNA; loc=2R:join(6774315..6774871,6774941..6775040,6775103..6775519,6775581..6775730,6775788..6775901,6775976..6776326,6777116..6777847,6777918..6778097,6778158..6778253,6778368..6778403,6778492..6778764,6778913..6779822,6779883..6780696); ID=FBtr0088235; name=CG30020-RA; dbxref=FlyBase:FBtr0088235,FlyBase_Annotation_IDs:CG30020-RA,REFSEQ:NM_136783; score=15; score_text=Strongly Supported; MD5=48c72770664c281bfd6ff97dbce8c79a; length=4730; parent=FBgn0050020; release=r5.46; species=Dmel; // flybase // 14 // --- /// FBtr0088235 // cdna:known chromosome:BDGP6:2R:10886810:10893191:1 gene:FBgn0050020 transcript:FBtr0088235 // ensembl // 14 // --- /// NM_136783 // Drosophila melanogaster CG30020, transcript variant A (CG30020), mRNA. // refseq // 14 // ---	---	-1.26596	-0.287471	-1.17826	0.740885	1.17933	-0.315927	0.797553	-0.248098	-0.681026	1.19711	0.0972371	0.788258	-0.0652032	0.550476	1.22887	-0.172195	0.503314	-0.704402	0.371312	0.330248	-0.583797	-0.000569179	-0.613338	-0.702071	-0.748721	0.0744926	1.33024	-1.78702	-0.388045	0.230275	0.0201226	0.0633926	1.27246	-0.319093	0.765867	-1.85099	0.204545	0.0761937	1.03333	-1.98272	0.405639	0.195693	-0.600529	-0.597615	-0.569551	0.680395	0.218753	-0.103304	-0.267383	0.718872	-0.816591	-0.102233	2.97507	-0.0881012	-0.541439	0.0908495	-0.807254	0.073074	0.0665893	1.0618	-0.048943	-0.621447	0.428192	-0.674225	-1.45752	0.184824	-0.834149	-0.197585	0.557045	0.592218	0.0163462	0.1335	-0.585851	-0.388086	1.71948	1.71193	0.320148	-0.568173	-0.510435	-0.0952261	0.48429	-0.962425	-0.940857	-1.20195	-1.25932	-0.463943	0.159363	-1.1528	-1.07873	2.32904	0.469543	-1.89399	0.234866	-0.650252	-0.415384	-0.019037	-0.521111	-0.380191	0.242124	0.888381	-0.475955	0.273646	0.0225728	-0.701748	0.978886	-0.114531	-0.591274	-0.177282	0.485333	0.30273	-0.632594	0.420519	1.72015	-0.143313	-1.24751	1.3179	-0.200713	0.340808	-0.440741	1.3474	-0.463824	0.210372	1.18048	0.0242672	0.155529	-0.963622	-0.755256	0.259822	-0.444234	-0.559263	0.294169	-0.719595	0.292539	-1.01721	2.48824	1.15142	-0.163462	-0.183567	0.27045	0.116881	0.260505	-0.529624	0.779527	-1.87076	-0.0221507	0.447285	-0.513705	-0.357771	-1.57364	0.246541	0.158166	1.40012	0.0581959	0.276377	-0.360384	-0.807089	0.505565	-0.182302	0.0784616	1.46661	0.295796	-0.608686	0.188438	0.464752	-0.0449644	-1.04242	0.536979	-0.864466	0.0233013	0.768055	0.0344556	-0.0958097	0.381908	-0.367548	-0.509748	-0.233312	-0.555111	-1.34968	-0.349984	-0.336744	-0.00179983	1.51189	0.400702	0.698593	0.130239	-1.18288	-0.532993	-0.115902	-0.000313407	0.915438	-0.130727	0.00546896	0.451362	-0.719233	0.114291	-0.695727	2.0629	0.0195551	0.0565119	-0.721619	-0.69941	1.86469	0.527236	-0.403791	1.10448	1.12116	0.235942	-0.519724	0.285314	-0.485143	-0.931761	-0.619915	-0.283541	0.258001	0.584412	1.47447	0.650283	-1.34868	-0.476173	0.0562844	0.348492	0.0178088	-0.183549	0.599442	0.131387	-0.718617	0.507045	0.570075	0.532602	-0.865679	0.580561	0.172291	1.76201	-1.55394	-0.94543	0.952547	3.05686	0.517048	1.73302	0.165923	-0.207601	-0.374001	-1.24191	-0.0653406	-0.18334	-0.634368	0.0120959	-0.719452	-0.389939	0.325147	-0.578379	0.530461	-0.249994	0.380985	-0.610639	1.02531	0.224829	1.25319	0.171081	0.318563	-1.51434	-0.00237893	-0.781296	0.897793	0.269307	-0.78321	0.159932	-0.262794	-0.767636	0.310878	-0.26685	0.416592	0.730809	0.111315	0.92292	1.31877	1.22601	-0.436455	-0.674116	0.744856	-0.309106	-0.337523	0.124054	0.335647	-0.712975	2.46361	-0.448544	-1.20484	-0.309334	0.268134	1.95286	1.18888	-0.29413	-0.662423	-0.826331	-0.952628	0.061837	-0.487747	-0.880035	1.18778	0.74266	-0.590649	-0.400196	2.74992	-0.512868	-0.794216	-0.689505	-0.50864	-0.522891	0.622168	0.109672	-0.0974812	0.312962	0.984639	0.451795	0.224831	1.10844	0.00630358	-0.0799365	-0.464512	-0.558692	-0.409559	-1.27814	-0.199212	0.0630031	-0.770064	-0.134889	0.0204524	0.775264	-0.356144	0.353968	-0.491386	3.77713	-0.445854	-0.391522	0.166446	0.859814	-0.50665	0.686334	-0.625566	-0.893397	0.168711	-0.195582	0.520611	0.154424	0.384565	0.980943	0.619999	-0.0431295	-0.570343	0.0982278	-0.253787	1.26935	-0.48527	-0.0937664	0.753453	5.03368	-0.404616	0.0780368	0.935476	0.41282	-0.110521	-0.488926	0.662709	1.47347	-0.383092	2.65674	0.472516	1.22219	-0.510111	0.135013	0.0318739	0.2216	0.454115	0.815137	0.924232	0.173632	0.168479	0.177557	0.332933	-0.372837	1.22065	0.0558065	1.50179	0.430738	-0.375878	-0.591658	-0.013979	-2.18572	-0.231655	1.22974	-0.517631	1.73491	0.0277137	0.767266	0.915724	0.724536	-1.362	0.308553	-0.461928	-0.062044	2.09326	-0.486979	1.26226	1.19247	-0.460898	-2.10071	0.652445	-1.64178	-0.478092	0.827079	-0.365223	0.107286	-0.693183	-0.0198137	0.126536	0.208198	0.667045	-1.55909	0.296181	-1.63767	0.00336228	-0.0765784	-0.696886	-1.01637
1630014_at	30-Mar-16	Flybase	CG3896-RA	CG3896-RA /FEA=BDGP /GEN=CG3896 /DB_XREF=CG3896 FBgn0034112 /SEG=chr2R:+11375967,11379945 /MAP=53B2-53B2 /LEN=3264 /DEF=(CG3896 gene symbol:CG3896 FBgn0034112 )	CG3896-RA	Dm.13689	Dm.26940	March 2006 (FlyBase/BDGP 5.3)	chr2R:12199747-12203725 (+) // 100.0 //	NADPH oxidase	Nox	chr53B3-53B4	full length	FBgn0085428	5740310	G2J629 /// A8DWJ8 /// A0A0B4LFI7	EC:1.6.3.-	NP_001097336 /// NP_001286485 /// NP_001286486 /// NP_611116	NM_001103866 /// NM_001299556 /// NM_001299557 /// NM_137272 /// NM_137272	FBgn0085428	0042554 // superoxide anion generation // inferred from electronic annotation /// 0055114 // oxidation-reduction process // inferred from electronic annotation	0016020 // membrane // inferred from electronic annotation /// 0016021 // integral component of membrane // inferred from electronic annotation	0005509 // calcium ion binding // inferred from electronic annotation /// 0016175 // superoxide-generating NADPH oxidase activity // inferred from electronic annotation /// 0016491 // oxidoreductase activity // inferred from electronic annotation	IPR011992 // EF-hand domain pair // 0.0 /// IPR013112 // FAD-binding 8 // 0.0 /// IPR013121 // Ferric reductase, NAD binding domain // 0.0 /// IPR013121 // Ferric reductase, NAD binding domain // 0.0 /// IPR013130 // Ferric reductase transmembrane component-like domain // 0.0	This probe set was annotated using the Matching Probes based pipeline to a Entrez Gene identifier using 8 transcripts. // false // Matching Probes // A	FBtr0112650,FBtr0344889,FBtr0345378,FBtr0345379,NM_001103866(14),NM_001299556(14),NM_001299557(14),NM_137272(14)	FBtr0112650 // type=mRNA; loc=2R:join(12197072..12197722,12198566..12198660,12199735..12199849,12199915..12200133,12200220..12200370,12200430..12200640,12200697..12200926,12200990..12202217,12202273..12202609,12202674..12202847,12202938..12203048,12203104..12203309,12203366..12203462,12203528..12203725); ID=FBtr0112650; name=Nox-RC; dbxref=FlyBase:FBtr0112650,FlyBase_Annotation_IDs:CG34399-RC,REFSEQ:NM_001103866; score=15; score_text=Strongly Supported; MD5=eed654356f289cdfe51002ea54e3aa74; length=4023; parent=FBgn0085428; release=r5.46; species=Dmel; // flybase // 14 // --- /// FBtr0112650 // cdna:known chromosome:BDGP6:2R:16309149:16316485:1 gene:FBgn0085428 transcript:FBtr0112650 description: NADPH oxidase // ensembl // 14 // --- /// FBtr0344889 // cdna:known chromosome:BDGP6:2R:16309045:16316485:1 gene:FBgn0085428 transcript:FBtr0344889 description: NADPH oxidase // ensembl // 14 // --- /// FBtr0345378 // cdna:known chromosome:BDGP6:2R:16307269:16316485:1 gene:FBgn0085428 transcript:FBtr0345378 description: NADPH oxidase // ensembl // 14 // --- /// FBtr0345379 // cdna:known chromosome:BDGP6:2R:16308942:16316485:1 gene:FBgn0085428 transcript:FBtr0345379 description: NADPH oxidase // ensembl // 14 // --- /// GENSCAN00000032220 // cdna:novel chromosome:BDGP6:2R:16302001:16316220:1 transcript:GENSCAN00000032220 description: // ensembl // 14 // --- /// NM_001103866 // Drosophila melanogaster NADPH oxidase (Nox), transcript variant C, mRNA. // refseq // 14 // --- /// NM_001299556 // Drosophila melanogaster NADPH oxidase (Nox), transcript variant B, mRNA. // refseq // 14 // --- /// NM_001299557 // Drosophila melanogaster NADPH oxidase (Nox), transcript variant D, mRNA. // refseq // 14 // --- /// NM_137272 // Drosophila melanogaster NADPH oxidase (Nox), transcript variant E, mRNA. // refseq // 14 // --- /// SNAP00000006736 // cdna:novel chromosome:BDGP6:2R:16309567:16324513:1 transcript:SNAP00000006736 description: // ensembl // 14 // ---	---	-3.4212	-1.41991	-0.29603	-0.627621	-1.17695	-0.184182	0.318949	-0.100185	0.139923	0.0298842	0.462218	0.668501	-1.87384	2.36361	-2.88682	-0.697811	0.480948	-0.225211	-0.0168159	0.798833	-0.51969	-0.72265	-0.998123	0.334761	-0.735919	1.65157	-0.00531342	0.505393	-1.44341	0.166523	-0.491284	-0.814509	0.00446047	0.536432	2.72521	0.576608	-0.936776	0.255663	1.41186	-0.857312	-0.688789	3.39372	0.592558	0.926971	-0.569553	0.648491	0.0674236	0.235818	-1.03647	1.1738	-1.50677	0.885733	-0.759767	-2.53612	-1.66368	1.9675	-0.0924943	0.884799	-0.149586	-0.325439	-0.908822	0.600424	0.102236	1.1129	0.619239	-0.666416	1.24743	0.376841	-0.211812	-2.38135	1.29105	1.85356	0.752387	-0.647352	2.02399	-1.04419	0.135459	0.450073	-4.59202	-0.0888275	0.653331	1.7779	0.40989	-2.41935	-0.573596	-0.657737	0.980979	0.317856	-0.962469	-1.34483	-0.529611	0.324352	1.11593	-0.379117	-1.90513	-0.277421	0.979884	-0.805546	-0.465259	0.116757	-0.274036	1.74197	0.541691	0.795984	0.690403	4.31718	0.815649	-0.0686067	-1.62383	-0.0861042	-0.159649	-0.303191	1.25926	1.10359	3.02981	0.008166	-1.05278	-0.0123961	-1.77898	0.696499	-0.0560989	0.597331	-5.36767	1.16412	0.166345	0.108304	-0.832758	1.25426	-2.09106	-0.73576	0.0898151	-0.40467	-0.606076	2.59561	-0.0583458	-0.292776	1.05395	-2.2329	-0.448879	-0.202339	-0.233586	2.9273	-0.994789	-0.643922	0.369345	0.222031	-1.36882	-0.545329	-0.44024	1.69378	-0.859422	-0.501438	1.55621	0.61471	-0.0300509	-2.56845	-1.00768	-1.27563	-0.352357	-0.203404	7.26675	-0.836139	0.877528	2.25205	0.191004	0.963258	-0.56767	1.64454	0.745943	0.289071	1.19405	-2.4725	-1.92175	-0.247182	-0.0528735	0.709599	-0.604328	-0.261474	-0.348862	-0.388124	0.122032	0.619405	-0.91016	0.583158	-0.287933	2.5851	1.1427	-0.0507367	0.46212	-0.739324	-0.690201	0.185637	-1.02799	1.35885	1.12235	-0.35204	0.288994	-0.322794	0.323652	0.1882	-0.229543	1.12316	2.43886	0.710559	-0.0724108	0.300876	-0.27777	1.5096	0.728253	0.245699	0.337266	2.1322	0.574546	0.808452	1.66263	-3.46526	0.246902	0.431452	1.54876	-1.29244	-0.646487	-0.291587	0.747398	0.219308	-2.05056	-0.860302	-0.307232	0.422592	-0.923504	-0.602537	-0.392682	-1.17813	-0.517288	-2.24052	-0.610193	1.80179	0.224848	-0.422281	-0.112768	-0.0788897	-0.246452	0.234057	-0.621459	-1.67918	-0.994088	0.618089	0.060643	-0.888866	-0.980968	2.89649	0.294933	0.895609	0.256521	-0.0403671	-3.50025	-0.334902	0.351151	-0.667518	0.837145	0.625916	-0.645145	0.471262	-0.424342	-0.81196	1.54489	0.0425552	-0.709205	0.239597	-2.54381	3.03649	-0.959111	0.407118	0.105286	-0.191958	-1.03842	-0.29861	0.239608	0.825987	0.567522	-0.664439	1.13625	1.32931	-0.022549	0.325671	7.06966	0.865953	-0.741225	0.0253845	-1.08178	-0.458951	-0.149407	0.15718	-1.87564	-0.557665	-0.380386	0.256407	0.560339	0.439251	-0.180004	0.323956	0.39072	1.98483	-0.679164	1.22216	-2.03411	-0.27418	0.475156	-0.624728	-1.61326	-1.16837	-0.113938	0.346055	-0.149251	-0.633082	2.0892	-1.81211	0.0760443	-0.879554	-0.212457	5.74701	0.242852	-2.24737	-0.929599	0.727924	0.563181	-0.909066	-0.834339	0.692451	0.441738	-0.259625	-0.902796	-1.01482	1.34715	1.21627	0.350031	-0.619037	0.415694	-0.704361	-0.138889	0.865044	0.0622936	-0.607851	-0.760551	0.137984	-2.94236	-0.390579	-0.389427	-2.80095	0.686508	-1.24589	-0.238076	-0.266041	0.646438	-2.18952	0.197139	0.813046	-0.181281	1.32668	-0.624492	0.515769	-0.397204	-1.25964	-0.155515	1.24277	-0.121779	-0.115184	0.513153	-0.157541	0.544131	-0.735861	-0.406835	0.780953	-0.652917	0.699182	2.59911	4.23722	-0.0672033	-0.160348	0.788658	-0.531782	-0.376004	-1.09404	1.48141	0.0101581	-0.672372	1.29935	0.168083	0.581588	-0.910258	-0.146101	1.35002	-0.685628	0.708579	1.97415	-2.34632	-0.350234	1.29416	0.330111	-0.867661	-0.920002	0.644127	-2.26148	-2.70895	0.510438	-1.18222	-0.504618	-0.177637	-0.0238193	-0.841331	1.00347	-1.03896	0.556574	1.61747	1.00562	1.42315	0.323562	-0.694434	-0.545969	-0.460422	0.150471	-1.17655	0.941294	-1.58955	1.57753	-0.263704
1639605_at	30-Mar-16	Flybase	CG13289-RA	CG13289-RA /FEA=BDGP /GEN=CG13289 /DB_XREF=CG13289 FBgn0035653 /SEG=chr3L:-5893077,5893986 /MAP=65A1-65A1 /LEN=777 /DEF=(CG13289 gene symbol:CG13289 FLAGGED_PROBLEMATIC FBgn0035653 )	CG13289-RA	Dm.29399	Dm.29571	March 2006 (FlyBase/BDGP 5.3)	chr3L:5926869-5927778 (-) // 100.0 //	CG33993 gene product from transcript CG33993-RA /// ---	CG33993 /// DwilCG33993	chr65A1-65A1	full length	FBgn0053993	3885637	Q29QP1 /// Q6NR09	---	NP_001033991 /// NP_001163352	NM_001038902 /// NM_001169881	FBgn0053993 /// FBgn0086967	---	---	---	IPR000980 // SH2 domain // 0.0	This probe set was annotated using the Matching Probes based pipeline to a Entrez Gene identifier using 6 transcripts. // false // Matching Probes // A	BT010275(14),BT024349(14),FBtr0100046,FBtr0301034,NM_001038902(14),NM_001169881(14)	BT010275 // Drosophila melanogaster RE08107 full insert cDNA. // gb // 14 // --- /// BT024349 // Drosophila melanogaster IP09352 full insert cDNA. // gb // 14 // --- /// FBtr0100046 // type=mRNA; loc=3L:complement(5926136..5927091,5927154..5927434,5927505..5927793,5930499..5930832,5930929..5931106,5943393..5943758); ID=FBtr0100046; name=CG33993-RA; dbxref=FlyBase:FBtr0100046,FlyBase_Annotation_IDs:CG33993-RA,REFSEQ:NM_001038902,REFSEQ:NM_001038902; score=11; score_text=Strongly Supported; MD5=66f6bf6bb986ee2e2a1afa9df34a7996; length=2404; parent=FBgn0053993; release=r5.46; species=Dmel; // flybase // 14 // --- /// FBtr0100046 // cdna:known chromosome:BDGP6:3L:5933036:5950658:-1 gene:FBgn0053993 transcript:FBtr0100046 // ensembl // 14 // --- /// FBtr0301034 // type=mRNA; loc=3L:complement(5926465..5927091,5927154..5927434,5927505..5927793,5928285..5928403); ID=FBtr0301034; name=CG33993-RB; dbxref=FlyBase:FBtr0301034,FlyBase_Annotation_IDs:CG33993-RB,REFSEQ:NM_001169881; score=11; score_text=Strongly Supported; MD5=c83bcf8a5b0ff46b6115cc986c53ac33; length=1316; parent=FBgn0053993; release=r5.46; species=Dmel; // flybase // 14 // --- /// FBtr0301034 // cdna:known chromosome:BDGP6:3L:5933365:5935303:-1 gene:FBgn0053993 transcript:FBtr0301034 // ensembl // 14 // --- /// GENSCAN00000024700 // cdna:novel chromosome:BDGP6:3L:5933770:5946382:-1 transcript:GENSCAN00000024700 description: // ensembl // 14 // --- /// NM_001038902 // Drosophila melanogaster CG33993, transcript variant A (CG33993), mRNA. // refseq // 14 // --- /// NM_001169881 // Drosophila melanogaster CG33993, transcript variant B (CG33993), mRNA. // refseq // 14 // --- /// SNAP00000019412 // cdna:novel chromosome:BDGP6:3L:5933770:5937968:-1 transcript:SNAP00000019412 description: // ensembl // 14 // ---	---	-0.0717237	0.472452	-1.6604	-0.396015	0.929154	0.10671	0.677089	-0.0191102	0.341486	-0.0891996	-0.301613	0.609382	0.378246	1.36703	1.9982	0.547981	0.916899	0.387723	-0.319714	0.673773	0.115559	0.263244	0.0918868	1.78265	1.52063	-0.338697	-0.299452	-0.195325	-0.479021	0.121535	0.181143	-0.346004	-0.239923	-0.135725	-0.460342	-0.794916	-0.493951	0.119502	-0.207479	0.328332	0.0588541	1.5112	-0.304022	-1.40037	-0.569696	0.0286679	0.820935	-0.538957	-0.380446	0.355466	0.0278624	-0.63137	-0.0701028	-1.16202	-0.0542671	-0.819553	0.457255	-0.24422	1.71735	1.57678	-0.330628	-0.159401	-0.430905	0.0134106	-0.388259	-0.756063	-0.640416	0.542512	-1.39528	0.234484	0.438472	0.259721	-0.825801	1.26826	1.27639	0.138774	0.324761	0.721025	-0.814515	1.60415	0.0393045	-1.04115	2.77758	0.556742	0.248023	-0.990906	-0.0981053	-0.308565	0.619601	-1.24355	1.24651	-0.0723863	0.185466	-0.923149	-1.0081	-0.00569837	-0.629126	0.459405	-0.686456	0.134819	-1.85053	-0.620147	-0.319712	2.2185	0.223705	1.71191	0.84468	1.35376	-0.0494929	-0.145948	1.59486	-0.235184	2.46311	-4.73851	-1.50475	-1.08464	-0.981362	0.251346	0.815797	-1.96922	-0.0801898	0.163834	0.0648676	-0.389119	1.37669	-0.47439	-0.864403	-0.545056	-0.726645	1.17264	-0.118018	0.208363	-0.2319	-0.56141	0.257366	-1.02545	-1.4705	-0.18783	-0.400606	-0.276094	0.092273	-0.160917	0.180874	0.731108	-0.0633206	0.139558	0.557704	0.523979	0.913885	0.685394	0.450335	0.356714	0.0302636	0.128934	-0.232139	1.30349	-0.056888	0.619638	0.724847	0.836832	0.283567	-0.708995	0.272177	4.13584	0.118682	0.4523	0.40786	-0.137361	0.0247098	-1.19475	0.708074	-1.0465	0.15622	-0.516412	0.252649	-0.303456	-0.182174	-1.27009	0.711638	-0.101714	0.230061	-0.0933327	0.591338	0.525688	0.28716	-0.102247	0.353488	0.0863818	0.708214	0.115213	0.962017	0.11379	0.203646	2.1531	0.514248	-1.14027	0.529375	0.387673	1.15172	0.31501	-0.26864	-0.127644	-0.13856	0.593096	-1.10816	-2.02981	0.487426	0.0397684	0.417722	0.447599	0.852533	-2.16651	-0.890583	1.29863	0.911274	-0.0138524	-0.307452	-0.129343	0.780916	-0.808064	0.824149	-0.165053	0.0755217	1.25889	-0.486482	-0.145974	0.0496195	1.1509	0.0891347	-0.628507	0.117527	-1.74	-0.38117	0.518552	-0.0844488	-0.903731	-0.440356	0.347915	-0.0665617	-0.742012	0.762833	0.270919	-0.936385	0.102228	-0.269807	-0.114851	0.0489374	-0.577001	0.807268	0.103341	0.869724	-0.535575	1.21216	0.0479379	-0.790824	-0.513447	0.511079	-0.730166	0.0829929	0.114965	0.191366	1.15258	0.0431066	0.183979	-0.566968	-0.770878	0.29178	0.384698	-2.20738	-0.343483	1.17602	-0.156051	-0.361764	-0.0318161	-0.764582	-0.867054	0.635701	-0.803984	0.175889	-0.468632	0.164472	0.0472667	2.5629	2.07817	-0.00130891	-1.14937	-0.6137	0.563797	1.00717	0.211814	0.890089	0.944422	-0.845519	0.925715	-0.0316831	-1.83665	0.457538	-1.88025	-0.00728593	-0.261864	-0.0451283	0.426197	0.597599	-0.144014	-1.44429	0.927087	1.23268	0.550265	-0.5117	0.174485	0.327241	-0.211244	-0.583057	-0.444715	1.13957	-0.235668	-0.171069	-0.27797	0.0650839	0.449244	-0.119969	-0.981615	-0.0754175	-0.163646	0.0248023	0.725906	0.243685	-0.363635	-0.685945	0.374871	0.00479756	0.632873	0.314907	0.499003	0.318656	0.0117035	-0.192789	-0.643782	1.26749	-1.01308	-0.587945	2.29777	0.403222	0.594012	-0.368474	-0.881129	-0.632643	0.0842044	-0.371432	-0.139305	0.0609313	-0.353741	0.87913	1.93674	-0.803257	-0.152004	-1.17135	0.143054	-0.349934	-0.455789	0.326507	-0.751266	-1.25452	0.282125	-0.696948	0.252732	0.301783	0.0588679	0.721799	1.90952	0.821171	2.02496	0.190379	-0.619887	-0.0467776	0.167278	-0.506562	-0.662657	0.241482	-1.02848	0.880105	-0.680271	-0.464021	-0.63754	0.192764	0.281517	0.891002	0.339252	-2.0289	0.175037	0.697732	0.430201	-0.0859924	-1.31919	-0.814657	0.415248	1.11689	-0.0423755	-0.256468	-0.896774	-0.0727288	-0.389919	0.117807	0.197999	0.545461	0.924042	-1.29066	0.509078	0.454079	0.0618448	0.233817	-0.37066	1.35463	0.862698	0.694617	-0.159124	-0.635739	-0.258139	1.59353	0.545002	0.41358	-1.12307	1.81538	-0.946537	0.813675
1631638_at	30-Mar-16	Flybase	CG7103-RA	CG7103-RA /FEA=BDGP /GEN=Pvf1 /DB_XREF=CG7103 FBgn0030964 /SEG=chrX:+18563661,18573859 /MAP=17E1-17E6 /LEN=1874 /DEF=(CG7103 gene symbol:Pvf1 FBgn0030964 (GO:0005737 cytoplasm) (GO:0005576 extracellular) (GO:0005102 receptor binding) (GO:0007298 border cell migration) (GO:0005172 vascular endothelial growth factor receptor ligand))	CG7103-RA	Dm.53171	Dm.4697	March 2006 (FlyBase/BDGP 5.3)	chrX:18726736-18736934 (+) // 100.0 //	PDGF- and VEGF-related factor 1	Pvf1	chr17E1-17E1	full length	FBgn0030964	32876	Q9BLX1 /// Q9VWP6 /// X2JCH3	---	NP_001162792 /// NP_001285415 /// NP_523407	NM_001169321 /// NM_001298486 /// NM_078683	FBgn0030964	0007298 // border follicle cell migration // inferred from genetic interaction /// 0007298 // border follicle cell migration // inferred from mutant phenotype /// 0007298 // border follicle cell migration // traceable author statement /// 0007435 // salivary gland morphogenesis // inferred from mutant phenotype /// 0007443 // Malpighian tubule morphogenesis // inferred from mutant phenotype /// 0008284 // positive regulation of cell proliferation // --- /// 0030031 // cell projection assembly // inferred from mutant phenotype /// 0031954 // positive regulation of protein autophosphorylation // --- /// 0035099 // hemocyte migration // inferred from expression pattern /// 0035099 // hemocyte migration // inferred from genetic interaction /// 0035099 // hemocyte migration // traceable author statement /// 0048010 // vascular endothelial growth factor receptor signaling pathway // inferred from sequence or structural similarity /// 0051781 // positive regulation of cell division // inferred from electronic annotation /// 0060548 // negative regulation of cell death // inferred from mutant phenotype /// 0061327 // anterior Malpighian tubule development // inferred from mutant phenotype /// 2000683 // regulation of cellular response to X-ray // inferred from mutant phenotype	0005576 // extracellular region // inferred from sequence or structural similarity /// 0005615 // extracellular space // --- /// 0005737 // cytoplasm // inferred from direct assay /// 0016020 // membrane // inferred from electronic annotation	0005102 // receptor binding // inferred from physical interaction /// 0005102 // receptor binding // inferred from sequence or structural similarity /// 0005172 // vascular endothelial growth factor receptor binding // inferred from sequence or structural similarity /// 0005172 // vascular endothelial growth factor receptor binding // non-traceable author statement /// 0008083 // growth factor activity // inferred from electronic annotation /// 0008201 // heparin binding // inferred from direct assay /// 0070851 // growth factor receptor binding // ---	IPR000072 // PDGF/VEGF domain // 0.0	This probe set was annotated using the Matching Probes based pipeline to a Entrez Gene identifier using 8 transcripts. // false // Matching Probes // A	AY051751(14),AY079188(14),FBtr0074640,FBtr0301667,FBtr0343604,NM_001169321(14),NM_001298486(14),NM_078683(14)	AY051751 // Drosophila melanogaster LD28763 full length cDNA. // gb // 14 // --- /// AY079188 // Drosophila melanogaster VEGF2-A ligand long isoform (Vegf17e-a) mRNA, complete cds. // gb // 14 // --- /// FBtr0074640 // type=mRNA; loc=X:join(18726737..18726979,18732026..18732375,18734415..18734493,18734565..18734591,18734663..18735153,18736251..18736934); ID=FBtr0074640; name=Pvf1-RA; dbxref=FlyBase:FBtr0074640,FlyBase_Annotation_IDs:CG7103-RA,REFSEQ:NM_078683; score=15; score_text=Strongly Supported; MD5=608265a6702273ae221053456a14e064; length=1874; parent=FBgn0030964; release=r5.46; species=Dmel; // flybase // 14 // --- /// FBtr0074640 // cdna:known chromosome:BDGP6:X:18832682:18842901:1 gene:FBgn0030964 transcript:FBtr0074640 description: PDGF- and VEGF-related factor 1 // ensembl // 14 // --- /// FBtr0301667 // type=mRNA; loc=X:join(18726736..18726979,18732118..18732375,18734415..18734493,18734565..18734591,18734663..18735153,18736251..18736934); ID=FBtr0301667; name=Pvf1-RB; dbxref=REFSEQ:NM_001169321,FlyBase:FBtr0301667,FlyBase_Annotation_IDs:CG7103-RB; score=7; score_text=Moderately Supported; MD5=e8aa71712df69ee21adf04e71f754246; length=1783; parent=FBgn0030964; release=r5.46; species=Dmel; // flybase // 14 // --- /// FBtr0301667 // cdna:known chromosome:BDGP6:X:18832682:18842901:1 gene:FBgn0030964 transcript:FBtr0301667 description: PDGF- and VEGF-related factor 1 // ensembl // 14 // --- /// FBtr0343604 // cdna:known chromosome:BDGP6:X:18832682:18842901:1 gene:FBgn0030964 transcript:FBtr0343604 description: PDGF- and VEGF-related factor 1 // ensembl // 14 // --- /// NM_001169321 // Drosophila melanogaster PDGF- and VEGF-related factor 1 (Pvf1), transcript variant B, mRNA. // refseq // 14 // --- /// NM_001298486 // Drosophila melanogaster PDGF- and VEGF-related factor 1 (Pvf1), transcript variant C, mRNA. // refseq // 14 // --- /// NM_078683 // Drosophila melanogaster PDGF- and VEGF-related factor 1 (Pvf1), transcript variant A, mRNA. // refseq // 14 // ---	AY079186 // gb // 6 // Cross Hyb Matching Probes	-0.97455	-1.73401	0.849252	0.134834	0.947873	-0.407055	-1.36322	0.685659	4.50608	-2.16553	-0.156595	-3.60726	1.62372	0.39174	-0.194734	2.60914	1.42215	1.15395	-0.607494	-0.636895	-0.700418	0.549123	1.57597	-0.397735	2.01307	4.8582	1.1171	0.11349	0.581969	-1.97131	0.881428	0.252647	-0.199187	-0.46449	0.0260022	-1.31838	1.5332	-1.73271	-1.03662	-0.400567	-0.413273	0.0452674	-1.77277	-0.702422	-0.57015	-1.71038	-0.479486	0.993044	-2.2545	1.01791	-0.328546	0.0881	1.17147	-1.02265	0.399907	-1.05251	0.61492	0.728511	-1.48207	1.29544	0.516853	-0.366123	-0.177306	0.307439	3.17587	0.997063	-0.681417	-0.414539	0.665319	-0.699623	2.50046	0.818028	1.16319	-0.984272	-0.947911	-2.76043	-1.62916	0.196666	1.66183	1.11852	0.427816	1.18341	0.432196	-1.44668	0.467012	0.683361	-3.70859	-1.02994	1.48885	-0.650342	0.227557	-2.69598	1.91045	-2.48957	0.387247	-0.932274	-0.540082	0.0762518	-0.115114	0.451033	-0.71785	1.29176	1.44561	1.4824	-0.0546867	2.84074	-0.815969	-0.599721	-4.01185	2.45273	-0.181134	1.69429	-0.32086	0.954978	6.45888	0.215073	0.142665	-1.14876	-1.14552	0.172028	0.295046	-0.372788	-0.394383	3.289	-0.246181	0.272242	1.43443	1.14468	-0.312197	-0.334957	-0.485132	-0.401389	0.518492	-3.03124	-2.05207	1.07844	1.66624	0.15942	-2.91496	-4.23042	-0.342116	0.414876	0.685572	0.932902	-2.64568	-0.963815	-2.12853	2.4301	-0.697008	-0.754704	1.10163	-0.0295111	0.640031	1.71722	0.902919	-0.336535	-0.524101	4.01052	-0.549221	0.442733	2.29241	0.597293	-0.218587	-0.948133	0.302164	2.86948	-0.697784	1.32632	-0.660522	-2.6416	-1.73457	0.385484	1.06171	0.248364	-1.70183	-1.47237	-2.21237	-1.54651	-0.130057	-0.813006	9.64184	-0.606246	-0.53755	-0.392206	0.233379	-0.0158504	-1.16154	0.733716	-1.06752	0.0364146	2.86382	0.707379	0.62125	0.599478	0.439819	1.37363	1.21145	1.01494	0.441478	2.59186	-0.0389577	0.707124	0.81642	-2.79792	-1.15833	-3.86838	0.428379	0.442567	-2.61709	-2.15787	0.0557112	1.09751	1.27598	1.46122	0.916845	0.0188375	0.689474	-1.1942	-1.40163	0.832804	0.248135	0.0252913	-1.2218	1.61306	2.39868	-0.193982	-0.848835	-0.879057	-1.8531	-0.280239	0.0773448	-0.824457	-0.429206	0.318635	-5.74525	0.332364	0.829183	-2.33097	0.867483	-0.144661	-0.415572	0.148097	-3.09491	-0.185457	-0.673953	-0.262629	0.149081	-1.54595	0.561939	-0.44793	3.14462	-0.351739	0.793655	7.40463	0.579874	1.64261	-0.571076	-1.1477	3.83114	0.332136	0.868585	-0.318985	-0.580801	-1.72244	-2.1337	0.223152	0.309342	-1.35411	-1.05029	-1.6399	-1.14443	0.831183	0.97188	0.314172	-1.08897	-0.623712	-0.105149	2.06145	0.667067	3.5002	-0.0302701	0.14435	0.414481	-1.72913	-0.754875	0.113583	0.743856	-0.210213	-0.385953	0.0989724	-0.486154	0.707252	-0.256592	1.1697	0.0843637	0.18051	-0.239861	-0.532925	1.77755	-0.426916	-1.27871	-0.0722272	-5.23283	0.294138	-0.642895	0.339224	0.551094	-0.604453	0.889105	-4.70278	0.585962	1.18236	0.119587	0.246114	-0.0982357	0.854316	-1.60925	-1.03675	-0.753138	-1.09104	0.0952448	1.38059	1.06999	0.510105	0.428227	-0.146258	-0.610006	0.215901	-0.332459	0.320838	0.702819	-0.0856987	-1.72374	0.331255	-1.25667	-0.0887642	0.0981652	-1.64912	0.425912	-0.342062	-1.20754	2.01364	-0.096419	1.41626	0.480131	-1.41864	-0.9871	1.36358	-0.247565	-0.482594	-0.0990185	-3.89623	1.17122	-2.39518	0.338478	0.653419	0.329311	-1.43679	-1.95593	-0.374983	0.197198	0.534776	-0.316024	-1.31104	-0.845278	0.714463	-0.624955	0.668279	2.05952	-0.912244	-1.00733	0.5956	2.64964	-3.10998	0.788082	-0.040674	-2.33203	-0.342104	-0.431328	0.189566	0.251778	-0.703991	0.475535	-1.2217	1.83527	-0.0649956	1.14676	-0.399222	-1.54219	-0.277757	-0.486177	-1.12761	0.637758	-0.614155	-1.98321	0.0400736	-2.95926	-1.64371	1.16178	0.744118	0.239653	-1.07203	-1.01862	-1.66753	-0.787919	-0.581187	-0.806563	0.471227	0.813046	0.532109	-0.904925	0.276089	1.612	0.856089	1.11955	-1.52415	-3.23824	-1.96994	-0.776526	-0.0588172	1.70722	-0.725643	4.64467	0.106227	-0.0690221
1632694_at	30-Mar-16	Flybase	CG31918-RA	CG31918-RA /FEA=BDGP /GEN=CG31918 /DB_XREF=CG31918 FBgn0051918 /SEG=chr2L:-5048544,5050812 /MAP=25C1-25C3 /LEN=2268 /DEF=(CG31918 gene symbol:CG31918 FBgn0051918 )	CG31918-RA	Dm.6631	Dm.28234	March 2006 (FlyBase/BDGP 5.3)	chr2L:5055977-5058241 (-) // 99.82 //	CG31918 gene product from transcript CG31918-RA	CG31918	chr25C3-25C3	full length	FBgn0031678	326172	Q9VMU6	EC:3.4.24.-	NP_608904	NM_135060	FBgn0031678	0006508 // proteolysis // inferred from electronic annotation	---	0004222 // metalloendopeptidase activity // inferred from electronic annotation /// 0008237 // metallopeptidase activity // inferred from electronic annotation /// 0016787 // hydrolase activity // inferred from electronic annotation	IPR008753 // Peptidase M13, N-terminal domain // 0.0	This probe set was annotated using the Matching Probes based pipeline to a Entrez Gene identifier using 3 transcripts. // false // Matching Probes // A	AY061394(14),FBtr0079028,NM_135060(14)	AY061394 // Drosophila melanogaster LD31822 full length cDNA. // gb // 14 // --- /// FBtr0079028 // type=mRNA; loc=2L:complement(5055982..5058248); ID=FBtr0079028; name=CG31918-RA; dbxref=FlyBase:FBtr0079028,FlyBase_Annotation_IDs:CG31918-RA,REFSEQ:NM_135060,REFSEQ:NM_135060; score=11; score_text=Strongly Supported; MD5=7fe5d632440c6fbdbe0c0bcaad89aca9; length=2267; parent=FBgn0031678; release=r5.46; species=Dmel; // flybase // 14 // --- /// FBtr0079028 // cdna:known chromosome:BDGP6:2L:5055982:5058248:-1 gene:FBgn0031678 transcript:FBtr0079028 // ensembl // 14 // --- /// GENSCAN00000032666 // cdna:novel chromosome:BDGP6:2L:5056247:5058136:-1 transcript:GENSCAN00000032666 description: // ensembl // 12 // --- /// NM_135060 // Drosophila melanogaster CG31918 (CG31918), mRNA. // refseq // 14 // --- /// SNAP00000017235 // cdna:novel chromosome:BDGP6:2L:5056247:5059550:-1 transcript:SNAP00000017235 description: // ensembl // 12 // ---	---	-2.03572	-0.477594	-1.63601	0.364391	0.35963	-0.439983	-3.79928	1.45856	-3.97266	1.44237	0.386141	0.738796	-2.83322	-1.10484	3.51368	1.51652	0.155536	-0.92449	0.128537	-0.0201366	0.0527373	-0.686536	1.67471	1.96847	-0.35885	2.18441	-0.677631	1.53827	0.860562	4.13955	0.724213	-0.459832	0.0244649	0.161714	1.57423	-0.936975	0.681523	0.482525	0.142672	1.18665	-0.129199	-0.394242	-1.55091	0.160556	-0.570393	-1.44427	3.31587	0.151979	-0.672682	0.883639	0.870721	1.05416	0.778237	0.846114	-1.13275	0.650406	0.904225	-1.12369	-0.409835	2.70899	-1.02202	-0.702345	3.02925	1.32786	-1.09199	-0.275103	0.636654	2.0284	1.99889	0.0247485	-0.117742	-1.38582	-3.09212	0.385769	0.922999	2.17477	0.900244	-0.624175	0.320866	-0.48071	-0.103494	1.05995	-2.23125	-0.909953	-0.11613	-0.122991	0.708742	2.55971	1.91291	0.190214	0.387184	0.409948	0.841241	-2.1507	0.74197	-0.548709	0.608556	0.469174	-1.00377	-1.59044	-1.13455	-0.362686	-0.609615	-0.691655	1.7549	1.78754	-0.376578	-0.637508	2.28197	0.833319	-0.971107	-0.361739	-0.305038	0.41648	1.19786	0.0918727	-0.216953	0.0940011	0.399989	0.241237	0.236021	-0.782969	-0.318371	0.771272	-1.41233	0.085198	0.100264	-1.55491	-3.91144	-1.02642	0.963176	-1.36985	-0.572211	-1.37891	0.421748	3.03267	-0.0503512	-1.62325	0.96817	-1.30953	1.69703	1.73834	-1.74288	-1.2694	0.666626	-0.323533	1.28628	-0.341302	0.812604	0.290168	0.997314	-0.0352144	-1.45884	0.492869	-1.37381	0.15102	-1.05321	3.58663	0.395082	-2.2815	0.685718	1.24671	-0.747838	1.91054	0.263222	-0.948655	-0.0294476	0.147455	0.125322	1.84247	0.443644	2.31537	0.266324	0.523053	0.716135	-0.10372	0.114832	-0.384632	-0.148907	0.504229	-0.328161	-2.08334	-0.0500766	1.06226	0.732828	2.45919	0.48903	-0.928628	-1.76667	-0.710034	-4.05245	1.10985	1.58258	-0.780067	-0.693544	2.40978	-1.69907	-1.60704	-1.25168	2.41349	2.23377	0.1439	-0.964818	-1.27684	-0.207407	2.76186	0.787029	0.204452	1.99447	-1.07475	-0.851791	-4.52417	-0.0943295	-3.25653	-0.496783	1.86234	0.481476	1.18996	-2.64894	0.416488	-0.607117	-0.25974	-0.0728497	0.662087	-2.46414	0.758506	-0.107934	-0.0860017	0.763324	-1.1689	-0.28589	0.884912	0.368002	-0.630483	2.12532	0.185976	-2.08731	1.12562	0.209367	-1.40054	0.664292	0.983623	0.495494	0.695139	2.26473	2.13819	0.319504	1.56913	0.162478	2.15902	0.803765	-0.519602	-1.80739	0.0965735	-0.684788	0.354256	0.840215	-0.942963	-0.86445	-0.709512	-0.465364	0.0521303	3.42426	0.926926	-0.434651	-2.52568	1.40064	0.129594	-0.190733	-0.293413	-1.83757	-1.27907	1.01901	-0.0248806	-0.441581	-1.40455	1.11077	2.52794	-1.94661	0.720899	-0.146163	-0.277217	-2.80896	-3.65197	0.495808	-0.71817	-0.100259	-0.208325	1.49709	-2.79295	0.985446	-1.17573	-0.666174	-0.0814133	0.177125	-0.368711	0.298516	0.0133845	3.00252	1.75974	1.67257	-0.192282	-0.051335	-2.47814	-0.506501	-0.0564904	-0.0304159	-0.764333	-0.535023	-0.459564	0.461627	0.461357	0.208168	-1.12236	0.489632	-2.8256	0.212595	0.11459	-0.396191	0.338176	-1.82176	-1.57118	3.58425	-1.39263	-1.89757	0.80798	-0.564481	3.50302	-0.411953	0.86983	-0.00144511	-0.737688	3.75763	1.07633	-1.27581	5.40932	0.0996671	-0.7484	-1.24974	-0.295205	1.02337	1.48061	1.41212	1.44024	-0.398474	1.25867	-0.992392	-0.541104	0.41261	-1.83766	0.265902	-2.52828	-3.61669	-1.0543	1.99053	-1.55272	-1.30167	-2.60175	1.8002	-1.50517	-2.73019	-0.489751	-3.09755	-0.523003	0.132573	1.10909	-0.0589372	0.211274	0.203219	1.43063	0.429237	-0.188641	-0.632531	-4.66927	-1.86691	-0.527049	-0.152313	-0.0475775	0.527231	-0.426126	0.292614	0.013487	-0.695068	-0.0204139	-0.189457	-1.1768	-0.476965	-1.24721	0.925985	0.548464	-1.45085	1.30356	-1.7575	-0.0785549	0.655807	-0.238977	1.027	-3.29798	-4.43878	-1.88846	3.19513	-0.191185	-1.93642	0.462337	-1.34247	0.0852218	1.55566	0.090418	0.583786	-1.67202	1.42592	0.289031	-0.17508	-0.562283	-1.46915	0.0209902	-0.547593	-1.17999	-1.67264	1.54033	-7.96325	-0.487253	0.169677	-3.38965	1.62505
1633886_at	30-Mar-16	Flybase	CG7949-RA	CG7949-RA /FEA=BDGP /GEN=CG7949 /DB_XREF=CG7949 FBgn0036107 /SEG=chr3L:+10840491,10841017 /MAP=67F1-67F1 /LEN=471 /DEF=(CG7949 gene symbol:CG7949 FBgn0036107 )	CG7949-RA	Dm.25070	Dm.23992	March 2006 (FlyBase/BDGP 5.3)	chr3L:10876062-10876588 (+) // 100.0 //	CG7949 gene product from transcript CG7949-RA	CG7949	chr67F1-67F1	full length	FBgn0036107	39221	Q29QJ3 /// Q9VTC4	---	NP_648416	NM_140159	FBgn0036107	0007059 // chromosome segregation // --- /// 0007059 // chromosome segregation // inferred from electronic annotation /// 0016226 // iron-sulfur cluster assembly // ---	0005737 // cytoplasm // ---	0005515 // protein binding // inferred from physical interaction	---	This probe set was annotated using the Matching Probes based pipeline to a Entrez Gene identifier using 2 transcripts. // false // Matching Probes // A	FBtr0076270,NM_140159(14)	BT024397 // Drosophila melanogaster IP05061 full insert cDNA. // gb // 14 // --- /// FBtr0076270 // type=mRNA; loc=3L:join(10875990..10876183,10876239..10876673); ID=FBtr0076270; name=CG7949-RA; dbxref=FlyBase:FBtr0076270,FlyBase_Annotation_IDs:CG7949-RA,REFSEQ:NM_140159; score=15; score_text=Strongly Supported; MD5=dece1b05397560f49dcb34d14e26c36e; length=629; parent=FBgn0036107; release=r5.46; species=Dmel; // flybase // 14 // --- /// FBtr0076270 // cdna:known chromosome:BDGP6:3L:10882890:10883573:1 gene:FBgn0036107 transcript:FBtr0076270 // ensembl // 14 // --- /// GENSCAN00000039425 // cdna:novel chromosome:BDGP6:3L:10882963:10883488:1 transcript:GENSCAN00000039425 description: // ensembl // 14 // --- /// NM_140159 // Drosophila melanogaster CG7949 (CG7949), mRNA. // refseq // 14 // --- /// SNAP00000017110 // cdna:novel chromosome:BDGP6:3L:10882963:10883488:1 transcript:SNAP00000017110 description: // ensembl // 14 // ---	---	0.156253	0.579664	0.236961	-0.708735	0.714703	0.472145	0.529777	0.00390916	-0.287911	-0.921913	-0.599725	-0.0720954	-0.192442	0.231739	0.717227	0.358296	-1.00429	0.321208	-0.547708	0.212784	0.0281438	0.572533	-0.206668	-0.30234	0.10423	0.290633	0.942123	0.540375	-0.960474	-0.115729	0.221185	-0.782802	-0.119809	-0.864352	0.0292436	-1.25088	-1.35896	-0.476863	0.841207	-0.323857	-0.217814	-0.434472	-0.742346	-0.251654	-0.570606	-1.15315	0.156461	0.812063	0.145939	0.041291	-0.461534	0.136244	1.26315	0.0626792	-0.00671117	0.676581	0.0881452	-0.836751	0.216711	0.858434	0.989883	-0.809862	0.302809	0.782106	0.0473598	-0.781322	0.166639	-0.720325	0.0868418	0.146226	0.367906	0.103618	-0.234612	0.0384429	1.05751	-0.300832	-0.168309	-1.3947	-0.587543	0.747312	0.0550719	0.132652	-0.0835672	0.392098	0.681552	-0.207676	0.198487	-0.754138	-0.893231	0.202782	0.185949	-0.605878	0.210831	-0.252037	-0.21345	0.222863	-0.84316	-0.298796	0.0214346	0.670992	0.53432	0.581106	-0.490658	0.245905	0.555212	-0.53164	0.121189	-0.731017	0.87533	0.345351	-0.608679	0.434799	1.03535	-0.806908	-0.119059	0.674041	0.214791	-0.643604	0.100102	-0.502482	1.40535	0.972412	0.034616	0.532341	0.285703	-0.919359	0.237413	-0.420264	0.750082	0.296184	-0.445594	-0.806861	0.0426254	1.03384	0.168292	0.0124591	0.156516	0.767715	0.119811	-0.331994	0.0749663	0.790875	-0.195281	-0.432809	-0.606512	-0.327758	-0.0537869	-0.592412	-0.680714	-0.238619	-0.01829	-0.287935	0.194357	-1.76792	-0.635043	-0.931875	0.860001	0.516473	-0.449766	-0.447626	0.591466	1.17028	0.652218	0.39864	-0.371357	0.371377	0.480582	0.39522	-0.132414	-1.88298	-0.169261	0.172613	-0.314551	0.536434	-0.163873	0.0680997	0.531946	0.435178	0.633954	0.0404319	0.112189	-1.20574	-0.334626	-0.0896233	-0.358478	0.354635	-0.76871	0.182535	0.280558	-0.145944	1.63464	0.114866	-0.484991	-1.60074	-0.0508636	-0.723124	-1.79773	-0.310333	-2.17768	-1.12101	0.48175	0.159969	-0.0916816	0.124763	-1.36092	0.0331916	-0.300502	-0.418494	-0.285174	-0.45285	0.860863	-0.820095	-0.8262	0.225548	1.24077	-0.0473881	-0.117935	0.465119	0.260674	-0.256555	0.593784	-0.292149	0.415586	-0.653115	-0.533585	0.288204	0.374516	0.55078	-1.23144	-0.202299	0.707129	2.14689	-0.372393	-0.0305309	0.347275	-0.665285	-0.771342	-1.96534	0.756734	-0.378056	-0.629302	1.54023	0.693602	-0.0671594	0.47649	-0.058093	-0.231158	-0.923162	0.087421	1.04532	0.0621188	-0.0395678	0.295523	0.0361617	-0.421228	0.178086	0.231644	-0.245839	0.83793	0.367457	1.31159	-0.639455	-0.104798	0.466074	-0.928395	-0.818053	0.932435	-0.830231	-0.859126	3.34398	-0.311129	-0.0770968	-0.496652	0.449099	0.0163736	-0.661194	-0.100459	-1.6245	0.167587	1.12957	0.914775	0.788049	0.0539721	0.401007	-0.51297	-1.16536	-0.141161	-0.457596	-0.272559	0.155803	0.266822	0.0743632	0.354302	0.232511	0.12441	-0.0450713	-0.339542	0.842756	0.653183	0.215072	-0.828266	0.436592	0.695956	0.0167981	-0.744973	-1.06999	-0.496057	-1.14114	-0.876426	-0.527153	0.251038	0.314529	-0.259218	0.355346	-0.321012	0.763119	0.568457	-0.384522	0.19586	-0.498453	-1.26809	-0.284448	0.439574	0.581562	0.0576074	0.000121481	0.200617	-0.428448	0.133387	0.00597352	0.23889	0.134218	0.429665	0.126186	-0.354177	0.391362	-1.10643	0.0508862	0.0548256	0.344853	-0.61137	-0.290034	-0.51023	0.796581	-0.603941	-0.455443	-2.43359	0.151386	1.95755	-0.0430629	0.0959107	-0.328692	-0.743491	-0.1089	-0.185742	-0.0724045	1.29807	1.0211	0.202196	0.341628	-0.414882	-1.13351	-0.251141	-0.464614	0.522406	0.764553	-0.47824	-0.602462	0.550081	-0.499374	0.13173	-0.39122	-0.966265	-0.128724	0.0239137	0.903024	-0.400203	0.319175	-0.714478	0.00452045	0.264699	-0.667335	0.060728	0.0993484	0.627325	-0.367302	-0.50828	2.85332	-0.622714	-0.329886	-0.227006	-0.246447	0.664131	0.771534	-0.340972	0.176613	0.466105	-0.00689299	1.3151	0.143404	0.123062	-0.722225	0.39802	-0.292549	-0.450656	0.361462	0.00968277	-0.559469	-1.25409	0.670828	-0.274176	-0.952809	-0.357922	-0.115258	-0.523645	-0.396967	-1.14758	1.47097	-0.352735	0.723363	-0.455613	0.524417	0.0550901	0.0232882	-1.32602
1630730_at	30-Mar-16	Flybase	CG6808-RA	CG6808-RA /FEA=BDGP /GEN=CG6808 /DB_XREF=CG6808 FBgn0037921 /SEG=chr3R:-7447205,7451384 /MAP=86E16-86E16 /LEN=3138 /DEF=(CG6808 gene symbol:CG6808 synonyms:(CG31372) FBgn0037921 )	CG6808-RA	Dm.42950	Dm.13685	March 2006 (FlyBase/BDGP 5.3)	chr3R:7447187-7451366 (-) // 100.0 //	CG6808 gene product from transcript CG6808-RA	CG6808	chr86E13-86E13	full length	FBgn0037921	41394	Q8MRF5 /// Q7YZ91	---	NP_001247055 /// NP_731602	NM_001260126 /// NM_169411	FBgn0037921	---	0005634 // nucleus // inferred from electronic annotation	0003676 // nucleic acid binding // inferred from electronic annotation /// 0008270 // zinc ion binding // inferred from electronic annotation /// 0046872 // metal ion binding // inferred from electronic annotation	IPR012934 // Zinc finger, AD-type // 0.0	This probe set was annotated using the Matching Probes based pipeline to a Entrez Gene identifier using 4 transcripts. // false // Matching Probes // A	FBtr0082451,FBtr0307351,NM_001260126(14),NM_169411(14)	AY121612 // Drosophila melanogaster AT23193 full insert cDNA. // gb // 13 // --- /// BT016158 // Drosophila melanogaster AT11826 full insert cDNA. // gb // 13 // --- /// FBtr0082451 // type=mRNA; loc=3R:complement(7447188..7447666,7447737..7447871,7447929..7448578,7448637..7448955,7449114..7450024,7450077..7450550,7451197..7451366); ID=FBtr0082451; name=CG6808-RA; dbxref=FlyBase:FBtr0082451,FlyBase_Annotation_IDs:CG6808-RA,REFSEQ:NM_169411; score=11; score_text=Strongly Supported; MD5=3a22bfdd24aba3d65c501be23b56ba34; length=3138; parent=FBgn0037921; release=r5.46; species=Dmel; // flybase // 14 // --- /// FBtr0082451 // cdna:known chromosome:BDGP6:3R:11621466:11625644:-1 gene:FBgn0037921 transcript:FBtr0082451 // ensembl // 14 // --- /// FBtr0307351 // type=mRNA; loc=3R:complement(7447188..7447666,7447737..7447871,7447929..7448578,7448637..7448819); ID=FBtr0307351; name=CG6808-RB; dbxref=REFSEQ:NM_001260126,FlyBase:FBtr0307351,FlyBase_Annotation_IDs:CG6808-RB; score=11; score_text=Strongly Supported; MD5=a2f3e939841d365a4210673e76957104; length=1447; parent=FBgn0037921; release=r5.46; species=Dmel; // flybase // 14 // --- /// FBtr0307351 // cdna:known chromosome:BDGP6:3R:11621466:11623097:-1 gene:FBgn0037921 transcript:FBtr0307351 // ensembl // 14 // --- /// GENSCAN00000023474 // cdna:novel chromosome:BDGP6:3R:11621725:11623037:-1 transcript:GENSCAN00000023474 description: // ensembl // 10 // --- /// NM_001260126 // Drosophila melanogaster CG6808, transcript variant B (CG6808), mRNA. // refseq // 14 // --- /// NM_169411 // Drosophila melanogaster CG6808, transcript variant A (CG6808), mRNA. // refseq // 14 // ---	SNAP00000008209 // ensembl // 6 // Cross Hyb Matching Probes	0.938269	-0.0612265	0.471912	0.879525	-0.535199	-0.0399843	0.110993	0.0813149	-0.724007	-0.990434	-0.0362733	0.0721021	-1.36932	0.0400492	-0.634614	-3.03688	-0.255088	0.0636287	-0.796167	-0.379284	3.92963	0.55895	0.936808	1.43707	0.0586195	1.36454	0.235725	0.750388	-0.562859	-1.12877	-1.2984	-1.19878	-0.151313	0.63005	-0.0863537	-0.00535418	0.165282	-1.28278	0.312659	-0.00222479	-0.796256	0.347497	-0.400547	-0.267027	-0.570894	0.0773412	0.715514	1.021	0.408032	0.312095	-0.594183	-0.942181	-0.310374	-1.38663	-0.355473	-0.506529	-0.466691	0.119284	0.558625	1.6058	0.465025	-1.12682	2.03392	-0.134406	0.0032444	0.960494	-0.266049	0.689453	0.225865	0.447713	-0.236827	-0.844536	-0.501564	-1.03881	0.920711	-2.11815	0.502314	-0.608337	0.315707	-0.865418	1.13647	-1.49811	-0.743454	-0.481464	-0.0751911	1.24955	1.13319	-0.152917	0.291826	-1.08617	-0.569144	1.69595	0.1748	-0.0261221	0.195177	-0.11953	0.0477295	-0.264245	0.350088	0.778169	0.386293	0.583621	0.764408	-0.50704	-1.78348	-0.583333	2.32753	0.0440065	-0.529815	-0.569383	-0.131199	0.244944	-0.435344	-0.189245	-1.38667	-1.34564	0.157659	0.0900081	-0.20681	-0.615771	-0.42846	0.685822	-1.02527	-0.537524	0.670928	-0.213401	0.949611	-0.298398	-0.395499	0.00834794	0.193985	0.532274	-0.231913	1.00211	-0.180917	-0.262779	0.551679	-0.264212	0.347268	0.603754	1.10428	2.04332	-0.16069	2.20791	-3.17712	0.723839	-0.840362	-0.0840749	-0.8091	-1.21409	0.273822	1.39266	-0.363895	-0.847901	-0.855559	0.419234	1.03058	2.3506	0.448916	-0.0338571	0.0896277	-1.76464	-0.299242	-0.310888	-1.13089	0.591744	-0.826115	0.404319	-1.16502	1.69953	0.161135	-0.0138794	0.585673	-1.27048	-1.57515	-0.751183	0.0643548	-0.636841	0.244814	-0.0093589	1.1099	0.339463	-0.0160273	-0.363919	-0.204598	1.29032	0.68418	-4.05147	1.43252	1.03988	-0.785798	0.175562	0.449633	-0.414309	0.151596	0.624808	-1.63589	-0.623654	-0.105687	-1.79207	1.54576	1.76336	-0.523827	1.21207	-0.245334	-0.135107	0.546441	-0.879827	-0.861616	-0.323409	-0.54733	-0.213357	2.57061	-1.52321	1.24892	0.54862	0.152986	-0.0589204	-0.776589	-0.261134	0.314129	-0.0295736	-0.947858	-0.428204	-0.705176	1.79592	-1.09653	0.206913	-0.158684	0.109441	0.399481	0.550924	-0.531205	0.382344	-0.815974	-1.02687	0.685437	0.939086	-0.191237	2.10523	-0.274384	-0.717483	-1.31007	-0.0396505	-0.992902	-0.902495	-0.140511	0.752935	0.49352	-0.25455	-1.12848	0.273888	1.8556	0.224418	0.148954	1.66231	1.6263	0.903434	-1.61357	1.49495	0.491205	0.900586	0.462824	-0.0103277	-0.265122	-3.388	0.579834	-2.02456	0.579142	-0.435454	-0.110548	-1.54889	-0.481798	0.30409	-0.488011	-0.488263	0.960358	0.585539	0.403322	-0.345385	1.57311	-0.0860622	0.485459	0.82337	-0.568915	-1.3229	0.255365	-0.188383	1.88426	-0.926849	0.256264	-0.232245	-0.490376	0.210377	-0.557584	-0.717735	0.531677	-1.81183	0.537724	-0.318463	-1.8929	-0.192516	0.707806	2.65421	0.288146	0.195803	1.17772	-1.31999	-0.930829	-1.01103	0.403383	0.776441	0.475425	0.169219	0.255501	0.0583172	0.656494	-0.49893	-4.35988	0.901626	0.47387	0.559486	0.0391874	-0.118112	0.406266	-0.702429	-0.360543	1.15672	-0.0940676	0.255872	0.205223	0.319892	3.30924	-0.0943789	0.55031	0.674109	-1.14472	0.000908026	-0.390648	-0.884732	-0.0860106	-0.272186	-0.727093	-0.0893254	-0.065181	1.15937	-0.314157	-0.0669824	0.214528	0.0930985	1.00081	0.52747	0.261109	-0.193044	0.298619	-0.479615	1.92754	0.256584	-0.552767	0.628562	-0.679953	0.269552	-0.0443648	1.10022	-0.653532	-1.13867	0.189255	0.77011	0.669947	-0.278609	2.15951	-0.967139	0.267867	1.17229	-0.253286	0.0829789	1.04634	0.234552	0.954703	1.99262	0.47039	1.80058	0.0587814	1.56331	0.0307123	1.26784	-0.652248	-0.886726	1.46966	-0.0644175	0.54834	-1.06877	-1.82207	0.579623	1.5518	-1.67535	1.27833	1.34855	-3.50555	0.387703	0.493769	-1.13346	-0.652346	-1.40639	0.705057	-0.179111	-0.486995	1.42807	0.764695	0.825408	-1.02293	0.724985	0.342247	-0.773786	-0.158974	-0.310059	1.90212	1.66445	-0.931822	1.39259	0.414739	-1.25897	0.180677	-0.298321	0.124078
1635255_at	30-Mar-16	Flybase	CG9173-RA	CG9173-RA /FEA=BDGP /GEN=CG9173 /DB_XREF=CG9173 FBgn0035218 /SEG=chr3L:-1402501,1404100 /MAP=62A1-62A1 /LEN=1599 /DEF=(CG9173 gene symbol:CG9173 FBgn0035218 )	CG9173-RA	Dm.28249	Dm.33662	March 2006 (FlyBase/BDGP 5.3)	chr3L:1421872-1423471 (-) // 100.0 //	CG9173 gene product from transcript CG9173-RA	CG9173	chr62A1-62A1	full length	FBgn0035218	38165	Q6AWE8 /// V5RG23 /// Q6GKY4 /// Q9W0F5	---	NP_612108	NM_138264	FBgn0035218	0051726 // regulation of cell cycle // inferred from direct assay	---	---	---	This probe set was annotated using the Matching Probes based pipeline to a Entrez Gene identifier using 2 transcripts. // false // Matching Probes // A	FBtr0072720,NM_138264(14)	BT014930 // Drosophila melanogaster AT01023 full insert cDNA. // gb // 13 // --- /// FBtr0072720 // type=mRNA; loc=3L:complement(1421199..1423471); ID=FBtr0072720; name=CG9173-RA; dbxref=FlyBase:FBtr0072720,FlyBase_Annotation_IDs:CG9173-RA,REFSEQ:NM_138264; score=11; score_text=Strongly Supported; MD5=75608d5652c3c53504b74d9f1289d4b1; length=2273; parent=FBgn0035218; release=r5.46; species=Dmel; // flybase // 14 // --- /// FBtr0072720 // cdna:known chromosome:BDGP6:3L:1421199:1423471:-1 gene:FBgn0035218 transcript:FBtr0072720 // ensembl // 14 // --- /// GENSCAN00000036784 // cdna:novel chromosome:BDGP6:3L:1422061:1423473:-1 transcript:GENSCAN00000036784 description: // ensembl // 10 // --- /// NM_138264 // Drosophila melanogaster CG9173 (CG9173), mRNA. // refseq // 14 // --- /// SNAP00000007417 // cdna:novel chromosome:BDGP6:3L:1422061:1423362:-1 transcript:SNAP00000007417 description: // ensembl // 10 // ---	BT015300 // gb // 7 // Cross Hyb Matching Probes	0.173598	0.620522	1.3814	0.169799	0.712365	-0.327394	0.4374	0.476451	0.12998	-0.0966319	-0.0029512	-0.126827	0.153846	-0.26977	-0.276985	0.0846333	1.28011	0.526966	0.0907255	-0.814162	0.181709	-0.619647	-0.531637	-0.640377	0.429983	0.00148629	0.134449	-0.500997	-0.626091	-0.851956	0.796526	0.166226	-0.245212	-0.411476	0.854926	-0.0481142	0.286192	0.0226422	-0.630898	0.469479	-1.69512	0.680188	0.137984	0.445332	-0.570996	-0.0802776	-0.340676	0.0700163	0.418466	0.194492	-0.549663	-0.592509	-0.133822	0.714193	-0.223588	-0.636083	0.784953	-0.528253	0.0513221	-0.581511	0.263747	2.49947	0.167076	0.0550241	0.0334326	0.991261	0.316751	0.044208	-0.330863	-0.173281	-0.31658	1.78734	-0.593554	0.664443	-1.55117	0.330505	0.415421	-0.0454079	0.308881	0.143332	0.0913821	0.303434	-0.714101	0.132555	1.24576	0.136925	0.6635	-0.649161	-0.763514	0.424491	-0.1747	-0.2604	-1.47537	-0.49991	2.18231	0.428068	-0.162612	0.171552	-0.0654396	0.124566	0.0528375	-0.664572	0.0350943	0.354456	-1.23881	-0.0293879	0.242175	1.19035	-0.382081	-0.355508	1.03047	-0.155134	0.662628	-0.0892155	0.194242	-0.657301	-0.122067	-1.01581	0.419216	1.16337	0.686359	-0.251064	-0.106429	-0.72645	-0.0585158	0.0313865	0.0531051	-0.146677	0.395115	0.20203	0.02823	-1.00261	0.401938	-0.805583	-2.35112	0.477734	-0.000403492	-0.456338	-0.199039	0.389663	0.23373	1.58925	-1.12289	1.12189	-0.224833	-0.123638	-0.24056	-0.43743	0.18084	-0.00754924	-0.263795	0.0139318	0.752775	0.339675	0.130138	0.211083	0.230051	1.37973	1.0111	0.787347	-0.246928	-0.41738	0.0144406	-0.303056	-0.542569	0.0175914	0.9627	-0.0212223	0.347323	-0.884362	-0.166555	-0.425484	0.184851	-0.332257	0.00182916	0.156476	-0.0973414	0.905663	0.58758	0.0642532	-0.375171	1.39414	0.915808	0.260298	-0.0234519	-0.2271	0.0799528	-0.231182	0.411111	0.67078	0.28311	0.481447	0.213827	-0.58889	-0.108245	0.633502	-0.387125	1.06886	-0.169662	-0.505774	-0.57078	0.123213	0.397073	0.000883555	0.34627	0.408253	0.21889	0.128521	-0.404818	0.573722	1.44088	0.461583	-0.36593	0.148052	0.0258065	0.353153	0.846997	0.769243	0.254615	0.179305	0.464778	-0.015901	0.517254	1.01367	-0.0329272	1.52529	-0.384596	-1.08437	0.483905	-0.0182835	-0.427002	0.216875	-0.70869	-0.459884	-0.066235	-0.302606	0.360654	0.187253	-1.10536	0.240402	0.110367	0.528453	1.53318	-0.850062	-1.17748	-0.509413	0.0292208	-0.193423	0.720378	0.623484	0.031476	0.140382	-0.0682192	-0.127213	-0.0556315	-0.718935	-0.355515	0.245682	-0.181166	0.399771	0.34272	0.0890697	-0.11465	0.176268	0.443108	-0.611172	-0.420651	-0.871987	-0.551922	-0.534897	0.823046	1.84746	-0.251503	0.396305	0.128146	-0.225456	0.0738552	-0.838176	1.40838	-1.70805	0.409502	0.527246	-0.300487	0.631559	-0.286794	0.557905	-0.249253	-0.517245	-0.141914	0.0341213	-0.377183	-0.981742	0.372	0.250423	-0.439801	0.45108	-0.223228	0.634668	0.106169	0.644303	0.220243	0.20077	-0.764281	0.429399	-0.338214	-0.33475	-0.296309	0.041645	0.592978	-0.240868	-0.144834	-0.167494	3.21591	0.989439	-0.184999	-1.46909	-0.000581771	-0.00305652	0.0371146	0.0995019	0.895337	0.360563	-0.458959	0.505112	3.31294	0.237453	0.20395	-0.215513	0.403208	-0.0615362	-0.195683	0.394366	0.532255	-0.0081425	0.615778	-0.853864	-0.275514	-0.561154	0.165983	0.617829	0.367087	0.160012	-0.476807	0.816151	0.75077	-0.247555	-0.111316	-0.901024	-0.0997372	0.507146	-0.51261	0.133087	-0.582114	0.409204	0.181724	0.827813	-0.0305173	0.487801	-1.24955	0.134845	-0.0117614	0.449326	0.425879	0.54138	-0.213473	-0.443455	-1.07697	1.03584	-0.0657164	-0.77044	0.00632121	-0.0684233	-0.0195482	0.0359857	-0.0275596	0.401737	-0.34462	-0.212052	0.196152	0.607759	-0.207488	0.748191	-0.569956	-0.649095	-0.571845	0.260991	-0.212365	-0.0739329	-0.575615	-0.191212	3.11099	-1.39008	-0.348006	-0.646677	1.15846	0.028911	0.202054	-0.134059	0.0356229	-0.361357	-0.792143	-0.963495	-0.171914	-0.52447	0.610943	-0.274962	1.23912	-0.75806	-0.390915	0.579548	-0.810827	0.0381675	-0.757277	-0.225616	-1.28572	0.483511	0.0232807	-0.926227	0.0129483	0.624532	0.0175366	0.646091	-0.15168	-0.83356	0.103837
1629940_at	30-Mar-16	Flybase	CG13895-RA	CG13895-RA /FEA=BDGP /GEN=CG13895 /DB_XREF=CG13895 FBgn0035158 /SEG=chr3L:-686562,688830 /MAP=61C8-61C8 /LEN=1934 /DEF=(CG13895 gene symbol:CG13895 FBgn0035158 )	CG13895-RA	Dm.28095	Dm.5860	March 2006 (FlyBase/BDGP 5.3)	chr3L:705933-708201 (-) // 100.0 //	CG13895 gene product from transcript CG13895-RA	CG13895	chr61C8-61C8	full length	FBgn0035158	38087	Q9W0N4 /// Q8SYG6 /// M9PDR6	---	NP_001261220 /// NP_612055	NM_001274291 /// NM_138211	FBgn0035158	---	---	0003677 // DNA binding // inferred from electronic annotation	IPR006600 // HTH CenpB-type DNA-binding domain // 0.0 /// IPR007889 // DNA binding HTH domain, Psq-type // 0.0	This probe set was annotated using the Matching Probes based pipeline to a Entrez Gene identifier using 4 transcripts. // false // Matching Probes // A	FBtr0072605,FBtr0331771,NM_001274291(14),NM_138211(14)	AY071568 // Drosophila melanogaster RE63174 full length cDNA. // gb // 14 // --- /// FBtr0072605 // type=mRNA; loc=3L:complement(705948..707622,707890..708003,708071..708205); ID=FBtr0072605; name=CG13895-RA; dbxref=FlyBase:FBtr0072605,FlyBase_Annotation_IDs:CG13895-RA,REFSEQ:NM_138211,REFSEQ:NM_138211; score=11; score_text=Strongly Supported; MD5=359a760e6c2ced68f33f7179ae3f4311; length=1924; parent=FBgn0035158; release=r5.46; species=Dmel; // flybase // 14 // --- /// FBtr0072605 // cdna:known chromosome:BDGP6:3L:705948:708205:-1 gene:FBgn0035158 transcript:FBtr0072605 // ensembl // 14 // --- /// FBtr0331771 // type=mRNA; loc=3L:complement(705948..707622,707679..707699,707890..708003,708071..708205); ID=FBtr0331771; name=CG13895-RB; dbxref=FlyBase:FBtr0331771,FlyBase_Annotation_IDs:CG13895-RB; score=3; score_text=Weakly Supported; MD5=3ff2cb42f4785e37cb5fbd1f2c6dd5a8; length=1945; parent=FBgn0035158; release=r5.46; species=Dmel; // flybase // 14 // --- /// FBtr0331771 // cdna:known chromosome:BDGP6:3L:705948:708205:-1 gene:FBgn0035158 transcript:FBtr0331771 // ensembl // 14 // --- /// GENSCAN00000023169 // cdna:novel chromosome:BDGP6:3L:706135:707637:-1 transcript:GENSCAN00000023169 description: // ensembl // 12 // --- /// NM_001274291 // Drosophila melanogaster CG13895, transcript variant B (CG13895), mRNA. // refseq // 14 // --- /// NM_138211 // Drosophila melanogaster CG13895, transcript variant A (CG13895), mRNA. // refseq // 14 // --- /// SNAP00000001808 // cdna:novel chromosome:BDGP6:3L:706135:707637:-1 transcript:SNAP00000001808 description: // ensembl // 12 // ---	---	-1.23564	1.10073	-0.512013	-0.573725	-0.601359	-0.821069	-1.42718	-0.237801	2.03776	-2.62033	0.610915	0.729407	1.7172	-0.571029	-2.31788	-0.452558	0.201931	-0.134777	-0.335775	0.696692	-0.645352	-1.14932	-0.704565	0.226073	-0.832718	0.41169	0.264652	3.0694	0.811666	-0.971333	-0.855299	0.3239	0.839138	0.0227702	0.140093	1.05374	-0.778844	0.0923018	-0.353538	-1.33691	-0.951783	0.0400738	0.883037	-0.570934	-0.571362	0.822599	0.526757	-0.402844	-0.629257	-0.688461	2.43143	-0.189066	-1.97492	0.762688	0.688086	0.733365	-0.00132236	-1.88679	-0.909081	1.13733	0.241362	0.760398	0.635081	1.17648	2.5082	0.267929	1.17269	-0.127688	0.361521	0.115405	0.126232	0.81113	0.732729	0.74421	-0.0106096	-1.92396	1.12881	-0.612698	-0.389584	-0.376991	-0.101509	-0.895254	-1.1019	0.364376	-1.17665	-0.668852	0.927631	2.01689	-0.977002	1.31	0.0835557	-0.607659	0.131583	-1.10338	0.411288	-0.162715	-0.388376	1.40254	0.772465	0.471608	-0.796193	-0.204332	0.33291	0.293192	-0.588671	1.18071	-1.61932	1.43899	3.78534	-0.300642	1.38854	2.27993	2.49817	-1.07171	0.0427019	0.365283	0.0189599	-0.963098	-0.437508	-2.46116	-0.0715436	0.977581	0.444453	0.112016	1.42423	-0.639624	0.150094	0.357971	-1.3203	-1.16838	-0.555733	-0.0500677	-0.358566	-0.0201557	0.735643	0.687672	-0.143949	0.662011	0.622568	1.29007	-0.400878	-2.70989	-2.0311	0.140278	0.461094	-0.608868	1.69233	0.269027	0.0414925	-0.0923649	0.496706	1.09815	-0.157343	-0.0972385	-1.16991	0.0869892	1.28095	-0.234694	0.0487662	1.26828	0.305189	-1.57853	0.199734	0.183052	-2.59697	-0.404153	-0.251823	-1.10881	-0.458452	-0.722491	0.694024	1.23891	-0.194356	0.534343	-0.0918622	0.331032	0.335441	0.968718	1.25012	0.0626336	0.747421	0.541399	-0.662599	0.154477	0.0128599	0.21636	-0.455699	0.08049	2.23412	-0.882534	-0.326628	-1.38636	-1.40694	0.569221	0.920025	-0.600275	-1.99157	-0.561616	-0.2471	0.869859	0.438848	1.77728	-0.923345	-0.842188	0.172269	0.23453	-0.544602	-0.139699	-0.663452	-0.045377	-0.245711	0.57495	-0.632575	-1.87302	-1.65481	0.309452	1.22192	-0.621664	0.131939	-0.700985	0.133495	-0.0643089	-0.108069	-0.772674	0.482313	-2.08744	-0.606847	-0.709035	-0.134631	0.268124	1.39236	-0.332422	-0.497529	-0.782706	0.771101	-1.34729	-1.0761	-0.678093	-0.770489	-0.279262	-0.063632	0.0598138	0.432622	1.17274	-0.870854	-0.582387	0.766984	1.44027	-0.275251	-0.344826	0.254474	-0.916129	1.03456	-2.61226	0.79333	-0.275006	1.18224	-0.237729	-0.409621	1.30884	-1.08082	0.183033	-2.37994	0.129543	-0.674251	0.0193505	0.55672	-1.29596	1.22535	-0.148118	-0.724861	0.423138	0.795642	0.0949621	0.0449273	0.326404	-1.15187	0.454584	0.538629	0.154082	1.2734	-2.52691	0.226214	-1.5553	0.486463	0.150787	-1.35479	-0.152585	-0.19027	-0.78749	0.0828154	1.71394	0.354133	0.0729195	2.53378	1.20413	0.734205	-0.282935	-0.882704	0.103349	0.445695	-0.652302	-0.228785	0.0951584	-0.418694	-0.828581	-0.899634	0.445046	-0.54187	-0.0571903	0.791798	0.784181	-0.499244	0.415894	-1.38941	-1.99345	-0.188883	-0.146072	-1.86405	0.975497	-0.468707	0.00542471	-0.35382	-0.480032	-0.579123	-0.412063	0.346577	-0.303835	0.735121	0.726057	-0.121751	0.844707	1.94595	0.590397	-0.130665	0.149137	-1.26878	0.643405	0.623526	-0.230076	-0.200013	0.290778	-0.0932867	0.161889	0.64015	0.301921	0.794648	0.034919	0.353292	-0.781921	0.0536036	-0.733871	-0.700171	1.38129	0.334173	-0.656447	3.10789	-1.01333	0.93013	-0.403337	-0.139277	-0.118262	0.62958	-0.387509	-0.647763	1.74034	-0.669677	0.991319	0.542106	-0.504633	-0.343372	-0.0967271	0.212966	-0.524216	0.0625266	0.55576	-0.221982	0.99868	1.26343	-1.52185	0.660841	1.39516	-0.666403	0.182306	1.40367	0.174191	0.262699	-0.0532979	0.469929	0.67692	-0.641083	-0.448204	-0.23225	2.37377	0.200101	-0.20277	-0.73154	-1.35518	-1.26843	1.07651	-1.72393	2.94609	0.610749	0.50914	1.13604	-0.620142	-0.516261	-1.23792	-0.95007	-1.26713	1.24485	-0.329406	-0.576976	0.0551639	-0.467773	-0.502526	0.315957	-0.300751	-0.903642	1.81616	0.574518	-0.143691	0.446339	-0.189288	-0.114465
1633749_at	30-Mar-16	Flybase	CG6337-RA	CG6337-RA /FEA=BDGP /GEN=CG6337 /DB_XREF=CG6337 FBgn0033873 /SEG=chr2R:-8898567,8899802 /MAP=50C6-50C6 /LEN=1115 /DEF=(CG6337 gene symbol:CG6337 FBgn0033873 (GO:0004215 cathepsin H))	CG6337-RA	Dm.18917	Dm.5230	March 2006 (FlyBase/BDGP 5.3)	chr2R:9721358-9722593 (-) // 100.0 //	CG6337 gene product from transcript CG6337-RB	CG6337	chr50C6-50C6	full length	FBgn0033873	36530	Q7JYA0	EC:3.4.22.-	NP_001286395 /// NP_610905	NM_001299466 /// NM_137061	FBgn0033873	0006508 // proteolysis // inferred from electronic annotation /// 0051603 // proteolysis involved in cellular protein catabolic process // ---	0005615 // extracellular space // --- /// 0005764 // lysosome // ---	0004197 // cysteine-type endopeptidase activity // inferred from sequence or structural similarity /// 0008234 // cysteine-type peptidase activity // inferred from electronic annotation /// 0016787 // hydrolase activity // inferred from electronic annotation	IPR000668 // Peptidase C1A, papain C-terminal // 0.0 /// IPR013201 // Cathepsin propeptide inhibitor domain (I29) // 0.0	This probe set was annotated using the Matching Probes based pipeline to a Entrez Gene identifier using 4 transcripts. // false // Matching Probes // A	FBtr0087646,FBtr0345801,NM_001299466(14),NM_137061(14)	FBtr0087646 // type=mRNA; loc=2R:complement(9721359..9722351,9722472..9722593); ID=FBtr0087646; name=CG6337-RA; dbxref=FlyBase:FBtr0087646,FlyBase_Annotation_IDs:CG6337-RA,REFSEQ:NM_137061; score=11; score_text=Strongly Supported; MD5=4de7e390af49e7fc00486d1e6a53137e; length=1115; parent=FBgn0033873; release=r5.46; species=Dmel; // flybase // 14 // --- /// FBtr0087646 // cdna:known chromosome:BDGP6:2R:13833860:13835096:-1 gene:FBgn0033873 transcript:FBtr0087646 // ensembl // 14 // --- /// FBtr0345801 // cdna:known chromosome:BDGP6:2R:13833575:13835096:-1 gene:FBgn0033873 transcript:FBtr0345801 // ensembl // 14 // --- /// GENSCAN00000040064 // cdna:novel chromosome:BDGP6:2R:13833920:13835467:-1 transcript:GENSCAN00000040064 description: // ensembl // 13 // --- /// NM_001299466 // Drosophila melanogaster CG6337, transcript variant B (CG6337), mRNA. // refseq // 14 // --- /// NM_137061 // Drosophila melanogaster CG6337, transcript variant A (CG6337), mRNA. // refseq // 14 // --- /// SNAP00000017564 // cdna:novel chromosome:BDGP6:2R:13833920:13835062:-1 transcript:SNAP00000017564 description: // ensembl // 13 // ---	---	-0.194387	0.320738	1.81511	1.55725	-0.65839	-2.35519	0.495281	0.176742	-0.444379	0.466454	-0.473068	1.50786	-0.334712	-3.14547	0.75724	0.652285	-1.76487	1.68938	-1.3737	-0.307436	-1.37141	0.00929955	0.338143	-0.316937	4.51532	-0.665197	1.89006	0.257674	1.3968	0.301605	-0.874416	1.34084	0.609349	0.223463	-1.43011	-0.279311	-0.493817	-1.88486	0.236764	1.37974	0.0144429	0.975503	-0.0205679	0.746965	-0.571485	1.247	-1.62658	0.460023	-2.58465	1.10348	-1.29269	-0.150825	-0.245264	-0.653915	-0.509127	0.00514008	-2.1745	0.519106	-1.04124	-0.13698	-0.704592	-0.562318	-1.36963	-1.43074	-3.10136	-1.979	1.30475	1.52313	1.53375	-3.62733	-8.74898	0.0618555	-1.26412	1.05823	1.75801	0.0248098	-1.22373	-0.169378	1.02303	-1.68631	-0.367747	1.94644	1.10106	0.558461	-0.0742075	0.481985	1.30582	0.140864	-2.45007	0.626391	0.627268	-0.387123	-0.316277	-0.136149	-0.181757	-1.80012	-0.0847601	-0.0832445	-1.2482	-1.55597	1.42679	0.198368	-3.25739	0.273666	-0.483555	-1.10075	-1.38347	0.770823	0.362287	-0.908786	-0.742394	1.04637	0.824363	-0.284822	-0.281343	1.47335	-0.085706	1.1736	4.01596	2.80897	-0.839526	-0.288882	1.24919	-1.29735	1.52447	-1.49929	-0.774368	0.787282	-4.31915	-0.908308	1.57015	-1.83662	-3.87428	-0.655899	0.00573345	-0.720699	1.26316	-0.550471	-4.08749	-0.0283658	-0.301571	-0.465483	-1.67685	0.578029	-0.512097	-4.38079	0.419948	-0.777954	-0.875317	-1.7169	0.576249	-0.15075	-1.53246	-0.32176	0.408199	-0.0744438	1.3275	0.499207	0.230882	-0.0491692	0.487376	0.360247	-0.165456	0.0210961	0.437383	-0.0572495	-2.79005	-0.232925	-2.90027	0.351042	-2.5198	-0.48142	-1.00363	0.790961	1.8618	0.850547	0.360628	-0.857717	0.156145	0.235705	-0.556106	-1.45124	-0.566571	0.364684	-0.647315	-0.447481	0.22739	0.663691	0.0747372	-0.71925	1.16128	-1.3039	0.419364	-3.19404	-4.2417	0.493855	2.30251	0.880109	-0.00775	1.18806	-1.50748	0.906115	-5.34737	0.221627	-2.69041	0.655657	0.694799	-0.878858	0.74411	0.808266	-0.444184	0.835241	3.40977	0.243553	0.026571	-1.60849	-0.107713	-0.150722	1.06964	-1.60391	-2.15876	0.454996	1.65205	1.00899	-0.978105	0.414487	-0.0865791	-0.592509	-0.562406	-0.30308	-0.0493595	-3.11012	0.846639	-0.815635	0.00234211	-1.02516	-0.354414	0.19974	-0.882009	-1.96634	0.33924	0.500416	-0.732816	-4.3501	-0.966403	0.341837	0.931834	1.29174	0.577266	-0.695178	-0.181956	0.727094	0.836414	-1.81951	-0.103684	-0.117681	1.04338	-0.577874	0.491054	1.49432	-0.0310928	2.35952	-1.61486	0.351659	-0.11664	-0.880895	-0.166831	-0.408392	1.97054	0.179601	-1.30832	0.323275	0.352986	0.323047	-1.42916	0.862273	0.787154	0.274912	-0.709145	-3.53375	-0.492759	1.6684	-0.868003	0.707561	0.638984	0.280902	-0.498551	-1.01038	0.668885	-0.246508	-0.0394922	1.45441	-0.975416	0.0413273	0.276565	-0.275106	1.33841	0.253515	0.60727	-0.544317	-1.86509	-0.381156	1.25975	-0.254702	-1.69698	0.860516	-1.49487	0.398754	0.992706	0.137136	1.32063	-0.7609	-0.277682	-0.0724756	-0.360277	-0.258619	0.549888	1.2453	-0.185348	-0.435562	0.913404	-0.456046	-0.144988	-0.149315	0.561534	-2.5398	-1.73471	0.0136311	-5.07957	1.51058	1.28005	-1.86133	0.268977	0.675276	-0.369292	-0.0172779	-0.735643	0.495284	-0.0639091	0.595882	-0.59338	0.233456	-0.63886	1.04398	3.95107	1.15218	0.0914947	0.962171	0.0130667	0.0176425	-1.03643	0.0882489	0.0411937	-1.72859	-2.55108	-1.38454	-0.00473386	0.948288	-1.76932	0.267738	-2.40818	2.05716	-1.96902	-5.28093	0.536393	2.62451	1.03266	0.677015	-0.200522	0.153159	0.595736	-0.139638	1.72878	-0.189719	0.0245058	-3.3208	1.7228	-0.800467	-1.42043	-0.119078	0.479352	-0.0735124	-0.988457	-0.0683996	0.800281	-0.312358	3.47743	-0.324865	0.68878	0.546606	0.0262192	0.948781	-0.159343	2.09984	1.40413	-1.20256	3.03997	0.706279	-0.0459367	1.95064	-0.902698	-0.133779	0.0199396	0.891683	0.0732717	-0.512226	0.953335	0.614182	-0.310119	-1.51296	-1.45536	0.137	-1.09965	-1.86657	-0.214283	2.98236	0.220982	0.081943	-0.448589	0.102322	-1.18676	4.06657	0.0233784	3.50914	-0.169499
1627027_at	30-Mar-16	Flybase	CG15168-RA	CG15168-RA /FEA=BDGP /GEN=CG15168 /DB_XREF=CG15168 FBgn0032732 /SEG=chr2L:+18965809,18966373 /MAP=37B8-37B8 /LEN=431 /DEF=(CG15168 gene symbol:CG15168 FBgn0032732 )	CG15168-RA	Dm.4579	Dm.6168	March 2006 (FlyBase/BDGP 5.3)	chr2L:18987726-18988290 (+) // 100.0 //	CG15168 gene product from transcript CG15168-RA	CG15168	chr37B8-37B8	full length	FBgn0032732	35159	Q9VJ25	---	NP_609926	NM_136082	FBgn0032732	---	0016020 // membrane // inferred from electronic annotation /// 0016021 // integral component of membrane // inferred from electronic annotation	---	IPR018937 // Magnesium transporter // 0.0	This probe set was annotated using the Matching Probes based pipeline to a Entrez Gene identifier using 3 transcripts. // false // Matching Probes // A	AY071004(14),FBtr0081135,NM_136082(14)	AY071004 // Drosophila melanogaster RE09053 full length cDNA. // gb // 14 // --- /// FBtr0081135 // type=mRNA; loc=2L:join(18987727..18987870,18987936..18987988,18988057..18988331); ID=FBtr0081135; name=CG15168-RA; dbxref=FlyBase:FBtr0081135,FlyBase_Annotation_IDs:CG15168-RA,REFSEQ:NM_136082,REFSEQ:NM_136082; score=15; score_text=Strongly Supported; MD5=cf0b46c03f9909f3613785fc8e5ebaad; length=472; parent=FBgn0032732; release=r5.46; species=Dmel; // flybase // 14 // --- /// FBtr0081135 // cdna:known chromosome:BDGP6:2L:18987707:18988331:1 gene:FBgn0032732 transcript:FBtr0081135 // ensembl // 14 // --- /// NM_136082 // Drosophila melanogaster CG15168 (CG15168), mRNA. // refseq // 14 // --- /// SNAP00000016584 // cdna:novel chromosome:BDGP6:2L:18987789:18988251:1 transcript:SNAP00000016584 description: // ensembl // 12 // ---	GENSCAN00000037137 // ensembl // 7 // Cross Hyb Matching Probes	-0.041885	0.874293	-0.734145	0.362178	0.979605	0.487477	-0.140374	-0.232091	-0.0396383	0.440217	0.103065	0.271553	0.601886	0.2774	0.476866	0.274967	0.394444	-0.0938492	0.677927	0.526113	0.373752	-0.0219692	-0.490706	-0.0222579	0.136474	0.67389	0.952937	0.798184	-1.22521	-0.329491	-0.646705	-0.0992221	0.240311	-0.533309	0.477933	0.234587	-0.544261	0.440471	-0.322606	0.0741366	-0.351229	0.201687	-0.71695	-0.0608188	-0.571668	-0.65075	0.37288	-0.137063	0.941648	0.994236	-0.149856	-0.276854	0.747953	0.104754	-0.245525	-0.325881	-0.769269	0.467126	0.148133	-0.146573	-0.240056	0.176155	-0.331796	-0.037635	-0.285652	-0.422784	-0.157201	0.0415479	0.15645	-0.00745235	-0.352503	-1.62121	-0.322771	0.387468	-0.328855	-0.22007	-0.327279	-0.305147	0.192122	-1.30925	0.142257	0.343987	0.0495696	0.116074	-0.388984	-0.128193	0.308626	0.160595	-0.633467	0.135902	-0.360878	-2.42423	2.01213	0.623721	0.102434	-0.0304535	0.469455	-0.434959	-0.751147	-0.405426	0.837112	-0.29852	0.133617	-0.322138	0.815273	-0.185124	0.467964	0.536317	-0.292663	0.380377	0.519191	-0.572449	0.156687	-0.132614	-0.540317	1.42614	0.300771	-0.184953	-0.0443853	-0.228397	0.702668	0.10477	0.503141	-0.496333	-0.0956359	-2.02516	-0.215969	0.51807	0.248862	-0.446991	0.88294	-0.0390021	0.115412	-0.0388249	-0.415564	-0.502257	-0.609432	0.139254	0.27887	0.128803	-0.345669	-0.153972	-0.233617	-0.0472336	-0.060049	0.509833	-0.59666	-0.303065	-0.43185	-0.486102	0.369739	-0.359633	0.251664	-6.09662	1.33101	-0.25216	-0.392262	-0.196601	-0.110735	-0.4955	-0.395998	0.137633	1.45581	0.470747	-0.652522	0.676103	-0.405299	0.0948678	-0.328191	-0.156948	0.715127	0.157535	0.41326	0.413702	-0.813155	1.59226	0.538663	0.186273	0.0784061	0.319738	0.641966	0.61665	0.175857	-0.645573	-0.750752	0.105959	-1.10181	0.0934471	1.06278	1.53744	0.273181	1.66925	-1.77563	-0.194248	0.0146825	0.233539	-0.929712	0.16531	-0.247502	0.953025	-0.544931	-1.15546	0.159736	0.224824	-0.869925	-0.43332	0.167747	-0.514003	0.214507	-0.156184	-0.395005	1.12172	-0.491056	-0.0445305	1.53605	-0.174283	-0.492126	0.458028	-0.775325	-0.455631	-0.731148	0.368783	0.0672628	-0.140156	-0.548298	-0.607569	-1.3059	-0.516695	-0.0346204	0.505916	-0.410499	0.239727	-0.225905	0.503465	0.741406	-0.308783	0.208688	0.161785	-0.852275	0.479836	0.562526	0.445602	-0.278855	0.761217	0.889589	1.36164	0.446641	-0.0847992	0.0637415	0.673973	0.795251	-0.844909	-0.2733	-0.128588	-0.341161	-0.875832	-0.499661	0.243277	-0.267469	-0.0403424	-0.463013	0.255462	0.173098	-0.137693	0.0015477	-0.287166	-0.606664	-0.285683	0.505062	-0.397345	-0.109044	1.11183	-0.120636	0.211815	-0.704208	0.925249	0.496901	2.59692	0.312055	0.645296	0.288338	0.0956	0.800375	-0.961062	0.655324	-0.254875	-0.411234	0.851879	-0.646437	0.0655932	0.196255	1.06454	-0.148103	-0.273605	-1.09875	0.152418	0.392406	0.74017	0.026054	-0.562898	-0.222818	-0.15884	0.772556	-0.173518	1.01866	-0.0910249	0.371794	-0.0104762	0.0325312	-1.20196	-0.351355	0.343759	-0.595629	0.164751	-0.399924	0.69431	0.0591001	0.395482	-0.241428	-1.43637	0.135726	1.07582	0.738644	-0.218286	1.16816	0.463583	0.238395	-0.36514	0.113099	0.485895	-0.484714	-0.466327	-0.494915	-0.329656	-0.758567	0.0821886	0.497841	0.778148	0.915407	-0.810817	0.444174	-0.0237967	-0.205191	-0.00110196	0.335533	0.278693	-1.78566	-0.456584	-1.11403	0.571312	1.01771	-1.03232	-0.37738	-0.344725	-0.214351	-0.34418	1.51186	-0.101335	0.222323	0.0585416	-0.182549	0.0200978	-0.849758	0.236906	-0.717105	0.26048	0.193827	-0.263636	-0.283807	-1.09733	0.704532	0.433376	-0.199791	-0.600761	0.287783	0.669972	-0.106509	1.05972	-0.639527	-0.173381	0.466086	0.443508	-0.212079	0.644759	-0.00394136	0.668316	-0.623255	3.14444	-0.175133	-0.216875	0.0802222	0.565016	-0.248462	0.484607	-0.563261	0.707683	0.956494	1.06922	1.09655	-0.462998	1.32926	-0.777853	0.86929	-1.06259	0.303834	-0.0778873	-0.702108	-0.354964	-1.22882	0.582554	-0.859192	-0.262306	-0.735924	0.384963	0.105981	0.249303	-0.179211	0.91748	0.653301	-1.93306	0.240242	0.132117	0.0260844	0.548048	-0.283798
1640959_at	30-Mar-16	Flybase	CG18369-RA	CG18369-RA /FEA=BDGP /GEN=CG18369 /DB_XREF=CG18369 FBgn0033860 /SEG=chr2R:+8661390,8663464 /MAP=50B4-50B5 /LEN=2074 /DEF=(CG18369 gene symbol:CG18369 FBgn0033860 )	CG18369-RA	Dm.12986	Dm.5173	March 2006 (FlyBase/BDGP 5.3)	chr2R:9484181-9486255 (+) // 100.0 //	Sperm-Leucylaminopeptidase 5	S-Lap5	chr50B4-50B5	full length	FBgn0033860	36515	A1Z9G3 /// Q8T4F1	EC:3.4.11.-	NP_610892	NM_137048	FBgn0033860	0006508 // proteolysis // inferred from electronic annotation /// 0007498 // mesoderm development // inferred from expression pattern /// 0019538 // protein metabolic process // inferred from electronic annotation	0005622 // intracellular // inferred from electronic annotation /// 0005737 // cytoplasm // inferred from electronic annotation	0004177 // aminopeptidase activity // inferred from electronic annotation /// 0008235 // metalloexopeptidase activity // inferred from electronic annotation /// 0016787 // hydrolase activity // inferred from electronic annotation /// 0030145 // manganese ion binding // inferred from electronic annotation	---	This probe set was annotated using the Matching Probes based pipeline to a Entrez Gene identifier using 3 transcripts. // false // Matching Probes // A	BT133398(13),FBtr0087624,NM_137048(14)	AY089217 // Drosophila melanogaster AT01812 full insert cDNA. // gb // 11 // --- /// BT133398 // Drosophila melanogaster FI19901 full insert cDNA. // gb // 13 // --- /// FBtr0087624 // type=mRNA; loc=2R:9484182..9486255; ID=FBtr0087624; name=S-Lap5-RA; dbxref=FlyBase:FBtr0087624,FlyBase_Annotation_IDs:CG18369-RA,REFSEQ:NM_137048; score=15; score_text=Strongly Supported; MD5=995dbc871c316323116c94f83e40ccc6; length=2074; parent=FBgn0033860; release=r5.46; species=Dmel; // flybase // 14 // --- /// FBtr0087624 // cdna:known chromosome:BDGP6:2R:13596677:13598750:1 gene:FBgn0033860 transcript:FBtr0087624 description: Sperm-Leucylaminopeptidase 5 // ensembl // 14 // --- /// NM_137048 // Drosophila melanogaster Sperm-Leucylaminopeptidase 5 (S-Lap5), mRNA. // refseq // 14 // ---	GENSCAN00000033996 // ensembl // 8 // Cross Hyb Matching Probes /// SNAP00000009877 // ensembl // 8 // Cross Hyb Matching Probes	0.607484	0.262696	0.747241	-0.139253	0.903522	-0.168381	0.628051	0.0733941	-0.343271	-0.311427	-0.124794	-0.531807	0.0385634	-0.192801	-0.120487	-0.377369	0.563768	0.644886	-0.289357	-0.367816	-0.272202	-0.791938	0.231306	-0.116178	0.149791	1.13206	0.043774	-0.0884383	0.913956	-0.325547	0.0884358	-0.806335	0.539805	-0.0403356	0.295769	-0.716378	0.420569	-0.117353	-0.798218	0.0472642	-1.24604	-0.18192	-1.40347	-0.116365	-0.57231	0.363247	-0.797599	0.660225	0.591497	-0.0714656	-0.595584	-0.569495	0.967465	-0.00254116	-0.0637664	-0.150194	0.290846	-0.167068	-0.812551	-0.370737	-0.337062	3.41306	-0.302835	-0.728615	0.848393	0.446291	-0.581114	0.84113	0.076162	-0.979076	0.234725	0.861948	0.803224	-0.943869	0.465426	0.126647	0.0703728	0.422223	0.455731	-0.0720157	-0.348027	-0.0351639	-0.875872	0.00308024	3.00988	0.892929	0.833641	0.892037	-0.124014	-1.61284	0.349986	0.368245	0.57059	0.249492	0.741363	0.234591	0.601426	-0.213337	-0.124163	-0.624868	0.472743	-0.16927	1.03551	-0.467372	0.0459008	-0.229809	-0.13669	0.461144	0.549528	0.367305	-0.256177	0.104372	0.152414	-0.167782	-0.088547	0.225507	0.340852	0.811059	-0.400886	0.134994	0.0705901	-0.733922	0.199392	-0.387546	0.274316	0.309268	1.68666	-0.0836341	-0.301211	0.580542	0.607116	-0.712592	-0.39971	0.151408	-1.42539	0.0732501	0.100478	0.311292	0.0833154	0.198396	0.177011	0.0524505	-0.201144	0.179086	-0.487824	-0.138326	0.0836775	0.812631	0.820973	-0.697542	0.201924	-1.47019	0.476652	0.318557	-0.0454024	-0.391804	0.039106	-1.12517	-0.125751	-0.454657	0.194723	0.14214	-0.145071	-0.368997	0.560146	0.539124	-1.04505	0.00460245	0.626305	0.945184	0.400125	0.107949	0.812507	0.873058	-0.977958	-0.240494	0.0499451	0.202468	-0.316209	0.0362106	-0.136783	2.27676	0.0727637	-0.0545158	0.318638	0.516674	0.259281	0.701463	-0.281893	-0.0353981	0.236925	-0.0419559	-0.455484	0.849223	-0.340413	-0.390469	0.909784	0.567824	-0.118409	0.11872	-0.346366	-0.144635	-0.135126	0.00288975	0.644735	0.478299	0.472583	-0.603075	-0.533015	-0.861755	-0.51931	0.312864	-0.28462	-0.00217611	-0.220008	0.197285	-0.600226	0.331043	-0.301574	-0.26094	-0.265138	-0.628694	-0.811964	-0.16692	0.367268	0.463214	-0.690095	-0.224516	0.295267	0.378178	0.407365	0.456175	0.290745	0.281424	0.0497229	-0.61969	-0.475189	0.343998	0.686562	0.029874	-0.199854	0.259429	0.72538	0.149108	0.0313797	-0.64924	0.429347	0.286709	1.2564	-0.314686	-0.308978	-0.472508	-0.481239	-0.433547	-0.401191	-0.125197	0.0372183	-0.339085	1.04927	-0.590444	-0.224159	0.931335	-0.191383	0.129959	0.00787133	-0.363647	-0.148468	0.526442	-0.719208	-0.23578	-0.34416	-1.60208	-0.166101	-0.177042	-1.11778	0.865724	0.217836	-1.18625	0.234659	-0.442647	-0.0822497	0.705519	-0.377916	-1.27674	-0.146757	0.504002	0.450541	0.90261	-0.614473	0.192297	-0.274655	-0.489416	-0.582821	0.14292	0.138684	0.352306	0.288073	-1.21458	-0.359438	0.367718	-0.431642	0.0527685	-0.279137	-0.922097	-1.09549	-0.440273	-0.402741	-0.0125671	0.454507	0.162498	0.10969	0.0967662	3.56066	-0.0202206	0.266302	-0.363766	-0.154494	-0.182946	0.0810342	0.275094	0.300428	-0.432327	0.541331	-0.0237692	-0.629324	0.00649995	0.575941	0.0226994	0.958683	-0.705629	-0.598312	0.0858973	-0.255618	-0.396901	-0.146212	0.0723159	0.796327	-0.198295	-0.775899	0.499437	-0.355395	0.675542	-0.402153	0.328816	0.604542	-0.132614	-0.271495	-1.10832	-0.114458	-0.638286	-0.4626	0.427679	1.02225	0.231522	-0.987674	1.07751	-0.321431	0.194924	-0.327942	-0.212298	0.915931	-0.0551347	-1.18862	-0.131757	-0.122158	-0.576089	-0.117347	1.18751	0.64523	1.87185	-0.554105	-0.656488	0.242713	-0.285515	0.593631	1.63033	-0.436013	0.429404	0.437671	0.0779162	0.0623384	0.0557124	-0.560785	-0.762698	-0.855571	-0.678171	-0.657403	0.404606	0.220692	0.111461	0.14625	-0.369674	0.465304	-0.0333055	0.447697	-0.597425	0.276294	0.0831731	0.0549565	0.0402068	0.143684	-0.317698	-0.85143	-0.588827	0.226277	-0.143786	0.425082	0.0595553	0.294571	-0.105414	-0.816569	0.116525	-0.797444	-0.324815	-0.833038	-0.0388981	-0.238952	-0.332435	0.875148	0.0155688	-0.812394	-0.292196	-0.0602664	0.778819	-0.491564
1625623_at	30-Mar-16	Flybase	CG7050-RA	CG7050-RA /FEA=BDGP /SEG=chr3R:+18286862,18300353	CG7050-RA	Dm.38412	Dm.1980	March 2006 (FlyBase/BDGP 5.3)	chr3R:18296206-18309697 (+) // 100.0 //	Neurexin 1	Nrx-1	chr94A16-94B1	full length	FBgn0038975	42646	Q8SZX4 /// Q9VCZ9 /// Q3KN41 /// A5HBQ4 /// A0A0B4KGL0 /// A0A0B4KGQ3 /// A0A0B4KH61	---	NP_001163687 /// NP_001262837 /// NP_001262838 /// NP_001262839 /// NP_001262840 /// NP_001262841 /// NP_001262842 /// NP_001287467 /// NP_524449	NM_001170216 /// NM_001275908 /// NM_001275909 /// NM_001275910 /// NM_001275911 /// NM_001275912 /// NM_001275913 /// NM_001300538 /// NM_079725	FBgn0038975	0007268 // synaptic transmission // inferred from direct assay /// 0007274 // neuromuscular synaptic transmission // inferred from mutant phenotype /// 0007416 // synapse assembly // inferred from direct assay /// 0008306 // associative learning // inferred from direct assay /// 0040011 // locomotion // inferred from mutant phenotype /// 0040012 // regulation of locomotion // inferred from genetic interaction /// 0040012 // regulation of locomotion // inferred from mutant phenotype /// 0048488 // synaptic vesicle endocytosis // inferred from mutant phenotype /// 0050808 // synapse organization // inferred from direct assay /// 0051124 // synaptic growth at neuromuscular junction // inferred from mutant phenotype /// 0071938 // vitamin A transport // inferred from mutant phenotype /// 0072553 // terminal button organization // inferred from mutant phenotype /// 0097105 // presynaptic membrane assembly // inferred from mutant phenotype /// 1900073 // regulation of neuromuscular synaptic transmission // inferred from genetic interaction /// 1900073 // regulation of neuromuscular synaptic transmission // inferred from mutant phenotype /// 1900244 // positive regulation of synaptic vesicle endocytosis // inferred from genetic interaction /// 1900244 // positive regulation of synaptic vesicle endocytosis // inferred from mutant phenotype /// 2000331 // regulation of terminal button organization // inferred from mutant phenotype	0005886 // plasma membrane // inferred from direct assay /// 0005886 // plasma membrane // non-traceable author statement /// 0016020 // membrane // inferred from electronic annotation /// 0016021 // integral component of membrane // inferred from electronic annotation /// 0031594 // neuromuscular junction // inferred from direct assay /// 0061174 // type I terminal bouton // inferred from direct assay /// 0061174 // type I terminal bouton // inferred from mutant phenotype	0005515 // protein binding // inferred from physical interaction /// 0019901 // protein kinase binding // inferred from physical interaction /// 0034185 // apolipoprotein binding // inferred from physical interaction /// 0046872 // metal ion binding // inferred from electronic annotation /// 0097109 // neuroligin family protein binding // inferred from physical interaction	---	This probe set was annotated using the Matching Probes based pipeline to a Entrez Gene identifier using 16 transcripts. // false // Matching Probes // A	FBtr0084256,FBtr0301485,FBtr0334607,FBtr0334608,FBtr0334609,FBtr0334610,FBtr0334612,FBtr0345228,NM_001170216(14),NM_001275908(14),NM_001275909(14),NM_001275910(14),NM_001275911(14),NM_001275913(14),NM_001300538(14),NM_079725(14)	AY069731 // Drosophila melanogaster LP03809 full length cDNA. // gb // 14 // --- /// EF460788 // Drosophila melanogaster neurexin mRNA, complete cds. // gb // 14 // --- /// FBtr0084256 // type=mRNA; loc=3R:join(18294258..18294337,18295642..18297112,18297241..18297717,18297783..18298094,18298159..18298275,18298331..18298715,18298791..18299161,18299360..18299471,18303802..18303949,18304010..18304767,18304825..18305175,18305252..18305487,18306518..18306848,18308569..18309680); ID=FBtr0084256; name=Nrx-1-RA; dbxref=FlyBase:FBtr0084256,FlyBase_Annotation_IDs:CG7050-RA,REFSEQ:NM_079725,REFSEQ:NM_079725; score=15; score_text=Strongly Supported; MD5=29d26bfd8b5811ca7103d5515974bab8; length=6261; parent=FBgn0038975; release=r5.46; species=Dmel; // flybase // 14 // --- /// FBtr0084256 // cdna:known chromosome:BDGP6:3R:22468512:22483954:1 gene:FBgn0038975 transcript:FBtr0084256 description: Neurexin 1 // ensembl // 14 // --- /// FBtr0301485 // type=mRNA; loc=3R:join(18294258..18294337,18295642..18297112,18297241..18297717,18297783..18298094,18298159..18298275,18298331..18298715,18298791..18299161,18299360..18299480,18303802..18303949,18304010..18304767,18304825..18305175,18305252..18305487,18306518..18306848,18308569..18309680); ID=FBtr0301485; name=Nrx-1-RB; dbxref=REFSEQ:NM_001170216,FlyBase:FBtr0301485,FlyBase_Annotation_IDs:CG7050-RB; score=15; score_text=Strongly Supported; MD5=7bea0a6e5752a0da366195cd61aa8822; length=6270; parent=FBgn0038975; release=r5.46; species=Dmel; // flybase // 14 // --- /// FBtr0301485 // cdna:known chromosome:BDGP6:3R:22468512:22483954:1 gene:FBgn0038975 transcript:FBtr0301485 description: Neurexin 1 // ensembl // 14 // --- /// FBtr0334607 // cdna:known chromosome:BDGP6:3R:22469478:22483954:1 gene:FBgn0038975 transcript:FBtr0334607 description: Neurexin 1 // ensembl // 14 // --- /// FBtr0334608 // cdna:known chromosome:BDGP6:3R:22469478:22483954:1 gene:FBgn0038975 transcript:FBtr0334608 description: Neurexin 1 // ensembl // 14 // --- /// FBtr0334609 // cdna:known chromosome:BDGP6:3R:22469478:22483954:1 gene:FBgn0038975 transcript:FBtr0334609 description: Neurexin 1 // ensembl // 14 // --- /// FBtr0334610 // cdna:known chromosome:BDGP6:3R:22469478:22483954:1 gene:FBgn0038975 transcript:FBtr0334610 description: Neurexin 1 // ensembl // 14 // --- /// FBtr0334612 // cdna:known chromosome:BDGP6:3R:22469478:22486679:1 gene:FBgn0038975 transcript:FBtr0334612 description: Neurexin 1 // ensembl // 14 // --- /// FBtr0345228 // cdna:known chromosome:BDGP6:3R:22469478:22486969:1 gene:FBgn0038975 transcript:FBtr0345228 description: Neurexin 1 // ensembl // 14 // --- /// GENSCAN00000035418 // cdna:novel chromosome:BDGP6:3R:22482861:22483856:1 transcript:GENSCAN00000035418 description: // ensembl // 13 // --- /// NM_001170216 // Drosophila melanogaster neurexin 1, transcript variant B (Nrx-1), mRNA. // refseq // 14 // --- /// NM_001275908 // Drosophila melanogaster neurexin 1, transcript variant C (Nrx-1), mRNA. // refseq // 14 // --- /// NM_001275909 // Drosophila melanogaster neurexin 1, transcript variant D (Nrx-1), mRNA. // refseq // 14 // --- /// NM_001275910 // Drosophila melanogaster neurexin 1, transcript variant E (Nrx-1), mRNA. // refseq // 14 // --- /// NM_001275911 // Drosophila melanogaster neurexin 1, transcript variant F (Nrx-1), mRNA. // refseq // 14 // --- /// NM_001275913 // Drosophila melanogaster neurexin 1, transcript variant H (Nrx-1), mRNA. // refseq // 14 // --- /// NM_001300538 // Drosophila melanogaster neurexin 1, transcript variant I (Nrx-1), mRNA. // refseq // 14 // --- /// NM_079725 // Drosophila melanogaster neurexin 1, transcript variant A (Nrx-1), mRNA. // refseq // 14 // --- /// SNAP00000000951 // cdna:novel chromosome:BDGP6:3R:22470566:22483856:1 transcript:SNAP00000000951 description: // ensembl // 13 // ---	---	0.236858	0.923041	2.84313	-0.493778	-0.180175	0.126686	0.237714	0.990539	-0.212028	0.0925786	-0.203038	-0.01047	0.955875	-1.06646	0.742807	-1.59587	0.0583543	1.1813	-1.17366	1.61935	-0.376988	-0.209759	1.42746	-1.58369	0.348743	6.2508	-0.207015	2.29955	0.125589	0.0610841	-0.480117	1.58212	1.88019	0.484696	0.736583	0.616519	-1.10952	-0.53281	-1.77897	-0.564695	-0.474985	0.078476	-0.749426	3.63179	-0.572361	1.11929	-0.840077	-0.524038	-0.423551	0.398995	-0.110862	-0.0332559	-0.564018	-0.0105388	-0.403769	0.441346	1.30373	-0.529853	-0.368732	0.985581	4.35653	-0.0923488	-0.118919	0.577056	-0.155919	1.22058	-0.292533	1.32392	-0.844923	-0.686252	0.276152	-2.04659	-0.0770768	-0.38846	-0.080024	-0.447225	0.533641	0.13202	0.245493	0.858512	-2.41607	-0.440062	0.204976	1.80548	-0.508148	-0.0645715	-0.490014	0.574101	-0.187734	-0.256392	2.05704	0.910039	0.93234	-1.21404	0.487522	-0.103648	-0.241983	-0.371181	0.148718	-1.04881	0.410898	-0.134378	0.805503	0.200218	-0.186369	0.0578586	0.383042	-0.640409	0.603167	0.0221095	1.14182	-3.82648	-1.24519	0.0585718	0.0713325	-0.16158	0.0147684	0.365782	0.74492	0.736835	0.050549	0.201621	-0.217957	-0.37013	-0.484313	0.193099	0.0455897	0.55603	0.385895	-0.189192	-0.317747	-0.043341	0.377269	-0.362621	0.214467	-0.638287	-0.842947	0.0292707	0.117443	-0.226141	-1.15902	-0.358582	-0.884948	0.301785	-0.169837	-0.0906861	-0.162757	1.75161	0.591401	0.258172	-0.380933	0.616792	0.515881	-0.0939156	0.661069	-0.10811	0.314488	-0.0100888	-0.506441	0.0227394	0.191337	0.946376	-0.089161	-0.373451	1.04162	0.922731	0.0740727	0.498282	0.0781656	1.76852	0.0302922	0.098236	0.779211	-0.717697	-0.0629378	-0.38474	-1.70405	0.557953	0.68539	0.245137	0.250469	0.8811	-0.00415844	-0.166335	0.435855	2.01837	-0.406995	-1.34307	1.99026	0.0871572	0.07624	0.709854	-0.651836	-0.0763734	-0.0175643	0.585303	0.487998	-0.667831	0.670363	0.0699444	0.228626	0.387642	0.560856	-2.80166	-0.623859	0.893776	0.464783	-0.560641	-0.64328	0.123818	0.170378	-2.30233	1.15271	0.717268	0.66429	-0.2872	-0.49537	-0.482279	2.29771	-0.184645	0.466108	-0.67627	0.840314	-0.172812	-0.0960106	1.48286	-0.485362	-0.368201	-1.72724	0.289985	0.59143	-0.776251	1.19019	-0.539038	0.0805446	-0.805107	-0.508453	-0.561933	0.677388	0.440692	0.289093	-0.914251	-0.751583	-0.495369	-0.850813	0.199858	-0.546067	-0.400009	0.110109	1.78431	-0.410053	-0.139553	-0.00217127	0.0216486	-1.19922	0.497569	0.18056	-1.64992	-0.676944	0.809526	-0.886915	-0.236253	-0.490464	0.54077	2.46264	-0.515845	0.385057	-0.903275	0.0875787	0.142024	0.936487	0.242894	0.654066	1.10851	0.625126	1.67839	-0.332176	-1.66963	0.417751	1.03959	0.329921	1.18688	-0.430768	-0.607958	0.31957	1.67195	-0.134648	0.328864	-0.595835	-0.497013	0.299669	1.26752	0.50416	0.474337	-0.692619	0.612638	0.150177	-1.12628	0.286942	0.136825	0.463204	-0.85741	0.0427395	-0.686802	0.553971	-1.16013	0.416198	-1.22866	0.778378	0.385304	-0.935522	-0.0788604	-0.19918	1.14693	-0.474079	2.35614	-0.0111492	-0.753382	-1.37633	-0.140106	-0.196901	-0.736678	1.57843	-0.231847	-0.08773	-0.202989	0.194369	-2.39257	-0.264772	-0.0104162	1.32138	0.0218167	0.62523	0.0181356	-0.0832573	1.08413	0.127518	-0.555368	-4.53332	-0.13506	2.76351	0.389396	0.38762	0.948842	0.627173	0.360872	0.0311969	-1.79168	-0.420844	-1.03422	-0.047549	2.93884	0.600991	0.462232	-0.53735	0.711866	0.316071	0.315325	0.285719	-0.431176	-0.775042	-0.242824	0.99318	-0.0122529	-0.754313	-0.684179	-1.3391	0.733321	0.85517	1.22084	-0.804668	-0.721187	0.654054	1.15796	0.473666	-0.691151	1.61797	0.637277	-0.79314	-0.526216	0.083262	0.169644	0.171011	-0.225196	-0.164907	-0.87294	0.644999	-0.946567	1.33755	-0.57942	-0.0329514	-0.573499	-0.0197879	1.03984	0.454296	-3.44081	-1.22977	0.177577	0.373495	-2.36704	-0.358709	0.546573	0.0586101	1.33177	0.93275	0.109797	0.257877	-0.282858	-0.0301969	-0.437277	-0.641042	-0.123595	1.89846	-0.33932	-0.463509	0.365469	0.404114	0.37835	-0.271176	0.122211	0.264636	0.479782	-0.17493	-0.316346	-0.378878
1638490_at	30-Mar-16	Flybase	CG15365-RA	CG15365-RA /FEA=BDGP /GEN=CG15365 /DB_XREF=CG15365 FBgn0030077 /SEG=chrX:-8794030,8797050 /MAP=8C4-8C4 /LEN=2466 /DEF=(CG15365 gene symbol:CG15365 FBgn0030077 )	CG15365-RA	Dm.55653	Dm.25232	March 2006 (FlyBase/BDGP 5.3)	chrX:8949079-8952099 (-) // 100.0 //	CG15365 gene product from transcript CG15365-RA	CG15365	chr8C4-8C4	full length	FBgn0030077	31829	Q9W3A1 /// X2JD14	---	NP_001285030 /// NP_001285031 /// NP_572516	NM_001298101 /// NM_001298102 /// NM_132288	FBgn0030077	---	---	---	---	This probe set was annotated using the Matching Probes based pipeline to a Entrez Gene identifier using 6 transcripts. // false // Matching Probes // A	FBtr0071357,FBtr0339679,FBtr0339680,NM_001298101(14),NM_001298102(14),NM_132288(14)	FBtr0071357 // type=mRNA; loc=X:complement(8948731..8950000,8950057..8950374,8950480..8950621,8950687..8950819,8951041..8951383,8951491..8952118,8961541..8962016); ID=FBtr0071357; name=CG15365-RA; dbxref=FlyBase:FBtr0071357,FlyBase_Annotation_IDs:CG15365-RA,REFSEQ:NM_132288,REFSEQ:NM_132288; score=3; score_text=Weakly Supported; MD5=2f2268480e11b2cab0776d44e21d8f10; length=3310; parent=FBgn0030077; release=r5.46; species=Dmel; // flybase // 14 // --- /// FBtr0071357 // cdna:known chromosome:BDGP6:X:9054698:9067983:-1 gene:FBgn0030077 transcript:FBtr0071357 // ensembl // 14 // --- /// FBtr0339679 // cdna:known chromosome:BDGP6:X:9054698:9067983:-1 gene:FBgn0030077 transcript:FBtr0339679 // ensembl // 14 // --- /// FBtr0339680 // cdna:known chromosome:BDGP6:X:9054698:9061145:-1 gene:FBgn0030077 transcript:FBtr0339680 // ensembl // 14 // --- /// GENSCAN00000025180 // cdna:novel chromosome:BDGP6:X:9055047:9061220:-1 transcript:GENSCAN00000025180 description: // ensembl // 14 // --- /// NM_001298101 // Drosophila melanogaster CG15365, transcript variant B (CG15365), mRNA. // refseq // 14 // --- /// NM_001298102 // Drosophila melanogaster CG15365, transcript variant C (CG15365), mRNA. // refseq // 14 // --- /// NM_132288 // Drosophila melanogaster CG15365, transcript variant A (CG15365), mRNA. // refseq // 14 // --- /// SNAP00000002794 // cdna:novel chromosome:BDGP6:X:9055047:9058066:-1 transcript:SNAP00000002794 description: // ensembl // 14 // ---	---	1.04922	-0.81835	0.189439	-1.31178	-0.752184	-0.119613	-0.308508	-0.35482	0.266505	0.145287	0.343193	0.421424	-0.978371	-0.230239	-0.564418	1.18417	1.17806	1.37703	0.192827	-0.826386	1.00409	-0.270183	-0.585534	-0.43336	-0.865522	0.143393	1.77766	-0.246641	0.483487	0.55638	1.13357	-0.343491	0.312121	-0.00382101	0.686442	-0.426005	0.921233	-0.711576	-0.0868379	0.802352	-0.315047	0.114649	0.316253	0.318299	-0.572729	-0.389661	-0.162833	-1.75949	-1.2487	0.458943	-1.37855	-0.0581584	0.447931	0.27089	-0.61604	0.369566	0.0491214	-0.168593	-0.128375	0.170338	-0.392676	-0.32877	-0.315025	-0.126012	0.329648	-0.949102	0.643371	0.73952	-0.155713	-1.33351	0.489088	-0.532446	1.26218	0.369696	-0.300582	0.122936	-0.00488194	0.219978	0.369706	-0.243593	1.03874	-2.1959	1.66821	1.05468	-0.328977	-0.0202696	-0.445941	-0.36793	0.399815	1.60519	-0.319947	-3.45144	-0.913889	-0.410141	0.0756452	-0.0905159	-0.932556	0.162576	0.889293	-0.252454	-0.437012	1.07423	0.651435	-0.147971	0.779185	1.52969	-0.420256	1.30948	0.0353253	-1.05885	-0.592782	0.283265	0.726827	0.909089	0.879774	-0.932842	-0.320812	0.474295	-0.370181	0.868921	0.102356	0.295312	-0.193199	-1.14651	-0.0436038	-0.75893	-0.14062	0.846151	-0.476959	1.58813	1.49453	-0.535796	0.181372	-0.193519	-0.138832	0.77702	0.998286	-0.30288	0.0394088	0.351857	0.344062	-0.0317568	-1.42752	0.55875	0.432548	0.501448	-0.722194	0.172592	0.0139112	0.00515998	0.530374	-0.0238406	0.99663	0.29783	-0.66595	-0.0202536	-0.802076	-2.26569	-0.452572	1.26423	-0.669475	-0.172025	-0.161351	2.36628	0.285844	0.571132	-0.237677	-0.220915	-0.873131	-0.010244	0.212943	2.02039	0.04499	-0.673887	-0.136805	-0.444185	0.626879	-0.148887	1.29898	0.106974	-1.38193	0.542352	-1.16785	-0.505983	-0.323875	1.08422	-0.650286	-1.30855	0.0226407	-0.434156	0.344134	-0.723463	0.0707555	-0.357774	0.294967	0.0368617	0.988803	0.700689	-0.613099	0.0600954	0.704704	1.23339	0.0581926	0.466401	-1.87613	0.834326	-0.326121	0.249652	1.43806	0.664007	0.291585	0.498299	0.713757	0.501721	0.114162	0.858069	-0.54094	-0.0926124	0.311393	-0.962154	0.374044	-0.657041	-0.126164	-0.045014	-1.26445	-0.88408	-0.0164343	-0.862345	1.16785	-0.306167	0.513877	-0.188412	-0.742592	-0.151534	-0.181271	1.37612	0.268373	-0.139699	-0.952886	-0.627894	0.525483	-0.115547	-0.8098	-1.41695	-0.71844	-1.26127	0.310395	-0.0525687	-0.420966	1.33929	1.09204	0.914215	-0.168713	-0.138628	-1.01729	-0.627937	-1.01508	0.173033	-0.380048	0.00493598	0.703982	-0.234262	1.18492	-0.395673	0.581278	-1.2916	0.211613	0.181986	-0.576516	-1.19806	0.997796	-0.955333	-0.436411	0.265521	0.146705	0.219733	0.8924	-0.614102	-0.279371	-1.68943	-0.723924	-0.0891818	-0.147443	1.2341	0.44992	-0.240261	-1.7167	1.36351	-0.427831	1.46408	-0.240599	0.196625	1.00168	-0.672682	0.33413	-0.0647374	0.598351	-0.640516	1.23938	-0.15508	-0.286248	0.428687	-0.333697	-0.33313	-0.0580484	0.647345	-0.57628	0.375148	-0.484717	0.774028	-0.683744	-0.156157	-0.19638	0.488093	-1.14173	0.946135	0.731389	-0.152931	-0.387791	-0.0491756	-0.53405	-0.605502	0.646003	-0.110049	-1.35864	0.0813825	-0.193946	0.232371	-0.371731	0.526786	0.218215	0.573749	0.204128	0.254082	-0.0234987	-0.554873	-0.216526	-0.614959	0.422127	0.493629	-0.753386	1.53158	0.710006	0.652803	0.299883	-0.541319	0.0583197	1.61225	-0.182853	0.24142	0.095774	-1.40081	-1.44322	-0.914808	-0.112386	0.227575	-0.545293	0.807475	-0.462898	-0.269669	-0.464175	-0.838729	0.279472	0.551968	-0.363692	-0.636615	-1.42474	0.992232	-0.336501	-1.06034	2.01654	-0.085922	-0.627487	0.305918	0.139976	1.7793	0.661028	-0.660416	-0.0688203	1.20155	0.385015	-0.721942	-0.291028	-0.738335	0.576346	1.14845	1.06285	0.636311	0.851072	-0.873264	-0.957894	-0.0987818	-0.979481	-0.55695	-0.731799	-0.603287	-0.45701	0.804357	0.80911	0.985962	0.0897924	-0.35595	-0.251745	0.26991	-0.945663	1.32568	0.70671	-0.616911	-0.426652	-0.0286935	0.449825	0.448641	-0.962014	1.91186	0.0444887	-0.267783	-0.217689	0.382799	-0.869449	-0.031331	-0.398467	-0.186779	0.377869	1.09732	0.0353626
1636733_at	30-Mar-16	Flybase	CG32135-RA	CG32135-RA /FEA=BDGP /GEN=CG32135 /DB_XREF=CG32135 FBgn0052135 /SEG=chr3L:+13915695,13917375 /MAP=70C8-70C8 /LEN=1680 /DEF=(CG32135 gene symbol:CG32135 FBgn0052135 )	CG32135-RA	Dm.25757	Dm.4431	March 2006 (FlyBase/BDGP 5.3)	chr3L:13959915-13961595 (+) // 100.0 //	Nuclear export factor 3	Nxf3	chr70C8-70C9	full length	FBgn0263232	317878	C4IXW3 /// Q8IQK4 /// Q9VUA5 /// Q32KC5	---	NP_001287064 /// NP_729938	NM_001300135 /// NM_168566	FBgn0263232	0000022 // mitotic spindle elongation // inferred from mutant phenotype /// 0000226 // microtubule cytoskeleton organization // inferred from direct assay /// 0006406 // mRNA export from nucleus // inferred from sequence or structural similarity /// 0006810 // transport // inferred from electronic annotation /// 0016973 // poly(A)+ mRNA export from nucleus // --- /// 2001020 // regulation of response to DNA damage stimulus // inferred from genetic interaction	0005622 // intracellular // inferred from electronic annotation /// 0005634 // nucleus // --- /// 0005813 // centrosome // inferred from direct assay	0005515 // protein binding // inferred from electronic annotation /// 0044822 // poly(A) RNA binding // ---	IPR002075 // Nuclear transport factor 2 // 0.0	This probe set was annotated using the Matching Probes based pipeline to a Entrez Gene identifier using 4 transcripts. // false // Matching Probes // A	FBtr0333073,FBtr0345389,NM_001300135(14),NM_168566(14)	FBtr0333073 // type=mRNA; loc=3L:join(13958303..13958492,13958624..13961802,13961861..13964200,13964262..13964417,13964521..13965106); ID=FBtr0333073; name=Nxf3-RB; dbxref=FlyBase:FBtr0333073,FlyBase_Annotation_IDs:CG32135-RB; score=15; score_text=Strongly Supported; MD5=f7469de2debf8648678dbbaa23acaa2d; length=6451; parent=FBgn0263232; release=r5.46; species=Dmel; // flybase // 14 // --- /// FBtr0333073 // cdna:known chromosome:BDGP6:3L:13965203:13972006:1 gene:FBgn0263232 transcript:FBtr0333073 description: Nuclear export factor 3 // ensembl // 14 // --- /// FBtr0345389 // cdna:known chromosome:BDGP6:3L:13965203:13973067:1 gene:FBgn0263232 transcript:FBtr0345389 description: Nuclear export factor 3 // ensembl // 14 // --- /// GENSCAN00000027244 // cdna:novel chromosome:BDGP6:3L:13965346:13968495:1 transcript:GENSCAN00000027244 description: // ensembl // 14 // --- /// NM_001300135 // Drosophila melanogaster nuclear export factor 3, transcript variant C (Nxf3), mRNA. // refseq // 14 // --- /// NM_168566 // Drosophila melanogaster nuclear export factor 3, transcript variant B (Nxf3), mRNA. // refseq // 14 // --- /// SNAP00000004252 // cdna:novel chromosome:BDGP6:3L:13966648:13968495:1 transcript:SNAP00000004252 description: // ensembl // 14 // ---	---	-4.58765	-0.397723	-1.49599	-0.72783	0.759835	-0.0402368	4.11542	0.196863	-0.729602	0.304209	0.795983	2.8129	1.02716	0.234809	2.30074	-0.849601	0.531414	-0.973933	-0.781401	-1.29678	2.56175	-0.544607	-0.102833	-0.507735	2.86755	-1.11379	-0.463807	-1.48574	0.318211	4.00604	-0.376961	-0.386819	2.27027	-0.437019	0.0633379	-0.108821	0.78935	0.228452	1.43086	-0.0425612	-1.39344	2.69749	0.238904	-0.981868	-0.57273	1.30883	-0.297846	1.80428	1.81325	1.34547	-2.95305	5.64723	-1.90736	0.426464	1.35519	-1.03497	-1.49431	-1.16332	-2.41529	0.309053	-1.42201	0.882649	1.40009	-0.554306	2.33997	0.531059	0.86363	1.20573	0.918452	0.205559	-0.00587649	1.26265	1.29199	-1.20954	1.02731	-0.297203	-1.08782	0.895932	-0.0559677	-1.38674	1.71722	-0.835304	2.30885	0.0050523	-0.869393	-1.99717	1.15598	1.24144	-0.685238	-1.45664	0.54765	-2.42368	1.70562	-0.36123	-2.47605	-1.04857	-0.0811679	0.488682	-0.246195	0.0204302	0.126696	0.447549	2.85424	-0.794927	-0.776477	-1.40727	-0.06119	-2.79802	0.479026	0.056395	-0.498652	1.04058	0.770752	-0.158742	-0.861621	2.41265	-1.04659	-1.15499	0.270462	1.70416	-0.981616	0.209796	0.962755	-0.213934	-0.580016	0.826145	0.544908	-0.032656	0.423771	1.02377	0.59056	-0.175689	1.93184	0.352411	0.171303	0.663327	0.197227	0.356453	1.03559	-0.80065	0.977184	-0.0693702	1.16546	0.428897	0.0314612	-0.0653663	4.17325	-0.799297	-0.664662	0.156539	0.701249	0.432282	-0.666479	-0.259702	-1.9043	0.457455	-0.435501	0.726541	0.0336862	-0.610908	-0.299747	-0.82587	0.681121	-1.13068	0.818495	2.12697	0.186628	0.117488	-0.118691	-1.47283	0.0871504	-0.824486	-0.583989	0.95007	-0.0146868	0.280405	1.7944	-0.142743	0.108522	0.374831	-0.486878	2.928	0.99431	-1.75272	-0.765242	-0.799148	-0.265171	0.0912508	2.85641	-1.83273	1.45844	0.0847356	1.70743	-1.48656	-0.321022	0.778568	0.486864	-1.3034	-0.816231	0.1361	0.22992	1.29728	-5.4817	0.684035	-0.350421	-0.715339	0.426948	-0.620614	0.889308	1.17178	0.523561	-1.09919	-0.968404	-0.827351	1.04103	0.803925	-0.181093	0.271171	1.50497	0.220188	-1.63893	-0.713946	0.525314	0.394884	0.0252888	-0.0597602	-1.36295	0.191032	-2.27381	-1.05219	1.81087	0.408253	1.38956	3.2329	-0.944336	0.118011	-0.38674	-0.220675	0.243758	-2.16073	0.401021	0.992825	1.70322	-1.65772	-0.250258	-0.0102105	-0.380378	-0.55174	-1.45565	-0.11533	1.48675	0.881693	-1.84181	-1.41335	1.77567	-0.820694	1.45405	0.00982737	-4.66677	2.87659	1.4867	0.517783	-1.14244	-0.271173	0.655449	0.472936	-0.213677	0.0492841	0.783506	-0.368989	-1.49426	-0.215498	0.531155	-1.6033	-0.0548466	0.183502	-0.676551	-1.43338	-1.45918	-0.0524478	0.00406393	-1.10765	-0.106776	-0.107877	-0.392014	-5.00716	-1.35106	1.23383	-1.37667	-1.0035	1.18659	1.34367	-1.17401	-0.27406	-1.5665	-1.1694	0.871072	2.78384	-1.30344	1.54641	-1.19227	-0.164117	-0.363665	-0.387247	-0.250199	-2.03762	0.735564	-0.786651	1.91021	0.656114	-0.821088	-0.4317	-0.784407	1.75289	-0.0107864	-0.357661	0.510085	-0.640382	-3.44966	0.0376818	0.246402	-0.591765	-0.477202	-0.439812	-0.450273	0.0993714	-0.446136	-0.350843	-0.516547	-0.0337243	-0.664101	1.75508	1.6837	0.265495	-0.602138	-2.22469	1.68185	0.454953	0.0217526	-0.402927	-3.04041	1.72866	-0.231083	-12.5374	-1.15506	-1.5644	0.122402	0.278925	0.583343	-1.44448	0.732243	0.44654	-0.530798	-1.23698	-0.858175	-1.42822	-1.76519	0.69458	-0.301384	-5.58216	1.02518	0.238775	1.02196	-1.29334	-0.824763	-1.21084	0.772175	-0.032818	1.43904	-0.784251	1.00888	1.46119	0.604235	-0.799037	0.879218	2.09177	-0.189981	-1.73079	0.336458	1.03453	1.12029	-0.00790208	0.346883	-1.16799	1.44608	-1.27904	-0.13017	-0.0559595	-0.109638	0.194763	1.35208	1.17315	-0.543503	-1.47631	-0.437057	1.10675	0.410736	-1.56629	0.869123	1.06704	-0.57248	-1.80014	2.92014	-1.4917	0.452372	-1.96574	0.225155	1.13096	-1.15942	0.623665	-0.0437456	0.535852	0.276775	-4.37936	-0.56651	-0.607917	-2.66851	1.05135	-0.554861	-0.984577	2.16372	-1.47535	-0.904861	-0.0869792	-0.50413
1633566_at	30-Mar-16	Flybase	CG7694-RA	CG7694-RA /FEA=BDGP /GEN=CG7694 /DB_XREF=CG7694 FBgn0038627 /SEG=chr3R:+14398832,14416393 /MAP=91B4-91B5 /LEN=895 /DEF=(CG7694 gene symbol:CG7694 FBgn0038627 )	CG7694-RA	Dm.37450	Dm.14942	March 2006 (FlyBase/BDGP 5.3)	chr3R:14398816-14416377 (+) // 100.0 //	CG7694 gene product from transcript CG7694-RA	CG7694	chr91B4-91B5	full length	FBgn0038627	42230	Q9VE61 /// Q7KSD3 /// Q9VE62 /// A0A0B4LHA6	---	NP_001138076 /// NP_001287394 /// NP_650729	NM_001144604 /// NM_001300465 /// NM_142472	FBgn0038627	0000209 // protein polyubiquitination // --- /// 0006468 // protein phosphorylation // inferred from electronic annotation /// 0006468 // protein phosphorylation // inferred from mutant phenotype /// 0006468 // protein phosphorylation // non-traceable author statement /// 0006468 // protein phosphorylation // inferred from sequence or structural similarity /// 0007346 // regulation of mitotic cell cycle // --- /// 0007413 // axonal fasciculation // inferred from mutant phenotype /// 0008065 // establishment of blood-nerve barrier // inferred from mutant phenotype /// 0008152 // metabolic process // inferred from electronic annotation /// 0008362 // chitin-based embryonic cuticle biosynthetic process // inferred from mutant phenotype /// 0008366 // axon ensheathment // inferred from mutant phenotype /// 0016567 // protein ubiquitination // inferred from electronic annotation /// 0023014 // signal transduction by protein phosphorylation // --- /// 0031098 // stress-activated protein kinase signaling cascade // --- /// 0032147 // activation of protein kinase activity // --- /// 0035220 // wing disc development // inferred from mutant phenotype /// 0042787 // protein ubiquitination involved in ubiquitin-dependent protein catabolic process // --- /// 0042981 // regulation of apoptotic process // --- /// 0043161 // proteasome-mediated ubiquitin-dependent protein catabolic process // --- /// 0046777 // protein autophosphorylation // inferred from direct assay /// 0051865 // protein autoubiquitination // inferred from sequence or structural similarity /// 0072697 // protein localization to cell cortex // inferred from genetic interaction	0005737 // cytoplasm // --- /// 0005737 // cytoplasm // inferred from direct assay	0000166 // nucleotide binding // inferred from electronic annotation /// 0004672 // protein kinase activity // inferred from electronic annotation /// 0004674 // protein serine/threonine kinase activity // --- /// 0004674 // protein serine/threonine kinase activity // inferred from electronic annotation /// 0004674 // protein serine/threonine kinase activity // inferred from mutant phenotype /// 0004674 // protein serine/threonine kinase activity // inferred from sequence or structural similarity /// 0004697 // protein kinase C activity // inferred from electronic annotation /// 0004702 // receptor signaling protein serine/threonine kinase activity // non-traceable author statement /// 0004842 // ubiquitin-protein transferase activity // inferred from sequence or structural similarity /// 0005515 // protein binding // inferred from electronic annotation /// 0005524 // ATP binding // inferred from electronic annotation /// 0008270 // zinc ion binding // inferred from electronic annotation /// 0008270 // zinc ion binding // not recorded /// 0016740 // transferase activity // inferred from electronic annotation /// 0016874 // ligase activity // inferred from electronic annotation /// 0046872 // metal ion binding // inferred from electronic annotation /// 0061630 // ubiquitin protein ligase activity // ---	IPR001841 // Zinc finger, RING-type // 0.0	This probe set was annotated using the Matching Probes based pipeline to a Entrez Gene identifier using 6 transcripts. // false // Matching Probes // A	FBtr0083632,FBtr0290211,FBtr0344291,NM_001144604(13),NM_001300465(13),NM_142472(14)	BT001518 // Drosophila melanogaster LP11469 full insert cDNA. // gb // 14 // --- /// FBtr0083632 // type=mRNA; loc=3R:join(14398817..14399247,14403289..14403306,14415839..14416149,14416243..14416448); ID=FBtr0083632; name=CG7694-RA; dbxref=FlyBase:FBtr0083632,FlyBase_Annotation_IDs:CG7694-RA,REFSEQ:NM_142472,REFSEQ:NM_142472; score=15; score_text=Strongly Supported; MD5=874f82146a34b410f7680d02e7ca56cd; length=966; parent=FBgn0038627; release=r5.46; species=Dmel; // flybase // 14 // --- /// FBtr0083632 // cdna:known chromosome:BDGP6:3R:18573091:18590726:1 gene:FBgn0038627 transcript:FBtr0083632 // ensembl // 14 // --- /// FBtr0290211 // type=mRNA; loc=3R:join(14415716..14416149,14416243..14416448); ID=FBtr0290211; name=CG7694-RB; dbxref=FlyBase:FBtr0290211,FlyBase_Annotation_IDs:CG7694-RB,REFSEQ:NM_001144604; score=7; score_text=Moderately Supported; MD5=aacb993c9470678d1611367a91790f65; length=640; parent=FBgn0038627; release=r5.46; species=Dmel; // flybase // 13 // --- /// FBtr0290211 // cdna:known chromosome:BDGP6:3R:18589994:18590726:1 gene:FBgn0038627 transcript:FBtr0290211 // ensembl // 13 // --- /// FBtr0344291 // cdna:known chromosome:BDGP6:3R:18584473:18590726:1 gene:FBgn0038627 transcript:FBtr0344291 // ensembl // 13 // --- /// GENSCAN00000025791 // cdna:novel chromosome:BDGP6:3R:18590119:18590655:1 transcript:GENSCAN00000025791 description: // ensembl // 13 // --- /// NM_001144604 // Drosophila melanogaster CG7694, transcript variant B (CG7694), mRNA. // refseq // 13 // --- /// NM_001300465 // Drosophila melanogaster CG7694, transcript variant C (CG7694), mRNA. // refseq // 13 // --- /// NM_142472 // Drosophila melanogaster CG7694, transcript variant A (CG7694), mRNA. // refseq // 14 // --- /// SNAP00000005382 // cdna:novel chromosome:BDGP6:3R:18590119:18590655:1 transcript:SNAP00000005382 description: // ensembl // 13 // ---	---	-1.29748	0.367675	-1.0023	-0.596154	-0.345213	0.580494	-0.23991	1.82667	2.2049	-0.195913	0.386854	-0.7291	-0.868217	-0.34105	-0.0162255	0.773478	0.39287	0.142542	-0.775442	0.511081	0.0607319	-1.14453	0.452714	-0.359472	-0.660275	-1.84465	-0.311817	0.736821	0.145191	-1.30585	-0.0845128	-0.332638	0.837249	0.144963	1.33754	0.642529	-0.17175	1.20714	0.656642	0.242287	-1.86228	0.212105	-1.15315	-0.596958	-0.572799	-1.12978	-0.165928	-0.166876	-1.66794	-0.323067	-1.14983	0.526762	-0.824471	0.376989	-0.391316	0.21579	-1.24059	-0.990927	0.69686	0.168213	-0.231024	0.702327	1.48105	-0.441609	-0.860936	-1.63914	1.23023	-0.100565	-0.498584	-0.389882	-0.27169	0.039349	0.439944	0.132633	0.453458	-0.348029	-1.20298	0.731412	0.0562089	-0.443227	-1.24845	0.869122	1.09367	1.53048	-0.377018	-0.091941	0.541834	1.12173	1.40992	0.403167	0.566037	-0.465069	-0.20568	0.247456	0.02279	0.00161503	2.1224	0.312107	0.236082	-3.30621	0.176226	-0.547885	0.245581	0.162587	1.02216	0.887825	-0.360541	-1.06796	0.56313	-2.31462	-3.3463	-1.19403	-1.23105	-1.70669	0.680443	1.71358	0.527077	1.37036	-0.154451	-1.33224	-1.35445	0.536755	1.45123	0.119859	-0.208359	-0.0678429	-1.1487	0.130457	0.194974	0.772161	0.354194	6.33175	-2.71247	-0.102904	-1.09419	-0.0758274	0.304473	-0.100846	-0.182302	-0.239348	-0.190225	0.930343	-0.0837856	-1.59622	-0.593079	0.278588	-1.19263	1.02379	-0.251909	1.91418	0.317259	-0.768596	-0.260888	0.904382	-0.931734	-0.149888	0.114587	1.65192	-0.525049	-0.420643	-2.12567	5.92812	1.34328	0.765114	0.517237	-0.265087	-0.261973	-0.94417	0.343418	0.435523	-1.01281	-0.447395	0.0210068	1.16546	0.0265716	-0.68165	-0.523583	0.229459	-0.870375	-0.217338	0.0425737	-1.413	0.0478085	-4.55005	0.0833764	0.591539	-0.137756	0.540307	-0.2305	0.843467	-1.81599	-0.318517	1.71622	-1.64795	-0.285418	-1.48868	-0.322277	0.599973	0.0242984	1.17829	-2.52651	-2.48129	0.766256	0.854996	0.545478	1.59089	0.801954	-0.187028	-0.0419668	1.18075	0.112714	-0.219408	-1.69712	0.0193818	-1.97607	1.23629	-0.75757	-0.615292	0.825122	-1.5566	-0.438895	0.333387	0.588266	0.0625072	-0.80583	-1.16313	-0.533402	0.275299	-1.65534	-1.03108	-0.237082	0.630645	2.15997	0.644199	1.23919	0.529593	0.3081	1.02622	-0.0154245	2.01983	-0.184372	2.08027	1.08483	0.166336	-0.124488	-2.01485	-0.340729	1.98416	0.427919	-0.700699	-0.162784	0.0290537	1.0113	0.871099	0.276443	-0.120464	0.0500656	-0.979441	-0.479807	-0.710442	2.98748	-0.45273	-1.16198	0.343893	-0.624341	-1.15333	-3.02378	1.16332	-0.0751433	0.787795	-0.179743	0.247061	1.34942	0.368429	2.2215	0.510703	-1.07653	-0.587709	-1.13915	1.42155	-0.937342	1.27593	0.263931	-0.506456	0.0644129	-1.45947	0.219022	0.00881112	-0.0193273	-1.08889	-0.00213127	0.663029	-0.0746108	0.445948	-2.19885	0.33396	-0.00748613	0.931437	0.988916	0.489948	-0.84066	-0.360126	0.0582382	-0.340984	-0.983356	-0.351381	-0.570265	0.940733	0.835077	-0.386997	-1.17668	-0.607917	0.0364072	-0.795046	1.0749	1.42925	-0.203824	0.485734	-0.377281	-0.396351	-1.53341	-0.422186	0.0884301	-0.276002	-0.106206	0.341977	-0.164899	0.35449	-0.347833	-0.174067	0.876275	0.309555	-0.298974	0.464398	-1.30914	0.322258	-0.367211	1.35285	-1.03558	-0.794558	0.832426	-0.420499	0.00533442	-0.196619	-0.0241541	1.66631	-0.58345	0.480445	-1.24378	0.950035	0.34567	-0.536391	-0.354021	0.25285	-0.696565	-0.0569118	2.32594	-1.52507	2.44316	0.387162	-1.19822	0.765187	0.198762	0.45828	-0.379607	0.557793	1.09631	-0.110615	0.638687	0.728593	0.0475923	0.75836	0.104447	-0.388395	-0.996566	0.643738	1.22439	-0.683837	0.613032	0.561222	0.201713	0.734292	0.184187	0.486673	0.127792	-0.11018	-0.553536	2.65243	0.205691	0.540714	-2.0712	0.184172	1.93297	-0.681381	0.536127	0.0546483	1.35594	-1.0522	0.283165	0.0230053	-0.213756	-1.05404	-2.27008	-0.497804	-1.88597	1.44603	-0.857126	1.16869	-0.56919	0.0167613	-1.85261	0.253271	1.18762	-0.119755	-0.205746	1.38781	-1.17833	0.0126963	2.86846	1.72188	-1.68597	-0.333961	-0.961542	-1.10125	1.56213
1629894_at	30-Mar-16	Flybase	CG3044-RA	CG3044-RA /FEA=BDGP /GEN=CG3044 /DB_XREF=CG3044 FBgn0029913 /SEG=chrX:-6588251,6589863 /MAP=6D6-6D6 /LEN=1547 /DEF=(CG3044 gene symbol:CG3044 FBgn0029913 (GO:0004568 chitinase))	CG3044-RA	Dm.55224	Dm.13433	March 2006 (FlyBase/BDGP 5.3)	chrX:6741908-6743520 (-) // 100.0 //	CG3044 gene product from transcript CG3044-RA	Cht11	chr6D6-6D6	full length	FBgn0029913	31630	Q9W3V1	EC:3.2.1.14	NP_572361	NM_132133	FBgn0029913	0005975 // carbohydrate metabolic process // inferred from electronic annotation /// 0006032 // chitin catabolic process // inferred from electronic annotation /// 0008152 // metabolic process // inferred from electronic annotation	0005576 // extracellular region // --- /// 0016020 // membrane // inferred from electronic annotation /// 0016021 // integral component of membrane // inferred from electronic annotation	0004553 // hydrolase activity, hydrolyzing O-glycosyl compounds // inferred from electronic annotation /// 0004568 // chitinase activity // inferred from sequence or structural similarity /// 0008061 // chitin binding // --- /// 0016787 // hydrolase activity // inferred from electronic annotation /// 0016798 // hydrolase activity, acting on glycosyl bonds // inferred from electronic annotation	IPR001223 // Glycoside hydrolase family 18, catalytic domain // 0.0	This probe set was annotated using the Matching Probes based pipeline to a Entrez Gene identifier using 2 transcripts. // false // Matching Probes // A	FBtr0071041,NM_132133(14)	FBtr0071041 // type=mRNA; loc=X:complement(6741910..6742519,6742585..6743520); ID=FBtr0071041; name=Cht11-RA; dbxref=FlyBase:FBtr0071041,FlyBase_Annotation_IDs:CG3044-RA,REFSEQ:NM_132133,REFSEQ:NM_132133; score=11; score_text=Strongly Supported; MD5=4b211a5f6c31a714a48e5df4716047ff; length=1546; parent=FBgn0029913; release=r5.46; species=Dmel; // flybase // 14 // --- /// FBtr0071041 // cdna:known chromosome:BDGP6:X:6847877:6849517:-1 gene:FBgn0029913 transcript:FBtr0071041 description: Cht11 // ensembl // 14 // --- /// GENSCAN00000032012 // cdna:novel chromosome:BDGP6:X:6848108:6849471:-1 transcript:GENSCAN00000032012 description: // ensembl // 11 // --- /// NM_132133 // Drosophila melanogaster Cht11 (Cht11), mRNA. // refseq // 14 // --- /// SNAP00000016054 // cdna:novel chromosome:BDGP6:X:6848108:6849471:-1 transcript:SNAP00000016054 description: // ensembl // 11 // ---	---	-0.0810895	0.237392	-0.839398	0.00649466	1.16218	0.426808	0.169742	-0.555532	-0.687059	1.9638	-0.166914	-0.972098	-0.201508	-0.178489	1.07355	-0.186031	-0.426199	0.621777	-0.00217191	1.56118	0.511358	0.473931	-0.260625	0.186672	-0.681548	0.0259065	-0.315889	0.21674	0.407486	0.0240656	-0.0620127	-0.366711	-0.426963	0.310136	0.088721	-0.379047	-0.459349	-0.0657025	0.651449	-0.0402829	-0.433431	-0.345708	1.0988	-0.062484	-0.572856	-0.644647	0.92088	0.21626	-0.255287	-1.82933	0.0621496	-1.41738	-0.162317	0.674119	-0.198407	-0.0390868	0.0989224	-0.224097	0.609851	-0.113665	0.110638	-0.803057	-0.556428	-0.764483	0.455731	-0.861955	0.111714	-0.857501	0.582515	0.234702	-0.00605304	0.0386736	0.36241	0.257183	0.431112	-0.712582	-0.603543	-0.31938	0.404168	-1.22194	-0.537204	-1.07675	0.795947	0.706868	2.14696	0.362458	0.193397	0.00141085	0.725023	1.6634	-0.30005	-0.893878	-0.5733	-0.130362	0.324439	0.0166033	-0.598262	-0.0476598	-0.77349	-0.926744	0.500873	0.173353	-0.547375	-0.878457	0.238444	-0.990638	0.317101	-0.537956	-0.592475	-0.244869	1.29156	-0.657777	0.803203	-0.37813	-0.000944034	-0.651249	-0.00930842	0.270957	0.399958	0.611828	-1.17053	-0.153675	-0.800231	1.10641	-0.126684	1.41524	0.436068	-0.283844	0.352284	1.0446	0.513087	0.478784	0.402785	-0.573586	0.187156	0.551672	-0.819369	0.256254	0.97661	-0.847487	0.608413	-0.734767	-0.573728	0.430073	0.33284	-0.396734	-0.664797	0.360564	1.58373	-0.00608197	0.220284	0.411908	-0.307758	0.419965	1.01614	-0.545623	-1.14653	0.0638163	0.393345	0.840478	0.0824952	0.590096	-0.24796	-0.191655	-1.77011	-0.317349	1.94936	0.925699	-0.232468	0.723688	-0.137086	1.13381	0.229727	0.332243	0.26269	0.137846	-1.41952	-1.1238	-0.802401	-0.00712411	-0.105885	-0.434782	-0.199127	-0.413496	-0.233109	-0.265046	-0.577935	-0.0545899	0.335846	-0.318807	0.225014	-0.136034	0.254372	-0.289122	0.590166	0.202519	0.0729684	1.01275	-0.0922205	-0.396625	0.248821	0.775146	0.790053	-0.512902	-0.664661	-0.140787	0.619666	-0.00406565	0.202202	0.333175	0.330254	0.397186	-0.109281	0.257448	-1.43535	-1.64012	0.21981	1.16029	0.0489621	0.0252952	0.930523	-0.224374	-0.408273	-0.243162	0.423093	-0.591946	-0.361108	-0.0136611	-0.18339	0.0301065	0.868452	-0.174373	0.842	-1.07034	0.502772	-0.0207264	0.32672	-1.67026	0.0588544	0.762386	0.328902	0.155794	-0.0708137	1.46121	-0.160979	0.798255	0.447533	-0.0171667	0.111952	0.246041	-0.66184	0.705296	-0.44048	0.585254	-0.237054	0.412701	0.563704	-0.992528	0.468133	-0.18412	-0.987729	-0.598589	0.0894534	0.129179	-0.222556	-0.179703	-0.251271	-0.242481	1.37216	3.57678	-0.120638	0.397246	-0.914627	0.0471845	0.214947	-0.0735285	-0.787999	-0.00737634	-1.33243	0.879998	-0.0341651	-0.179433	-0.209014	-0.560635	0.858183	0.0285339	-0.0786438	0.496326	-0.0618224	0.182213	-0.24164	-0.75555	-0.459043	0.278321	-0.581236	-0.162627	0.0168655	-0.47653	0.307574	-0.0530839	-1.2173	0.242619	0.631776	-0.332308	-0.748152	-0.287376	-0.569021	-1.43149	-0.132376	0.0157845	-0.473351	0.232025	0.28046	0.484538	-0.06061	0.668545	-0.226442	-0.50886	0.708771	0.737056	-0.568703	-1.99482	0.414845	-0.0969203	-0.452621	-0.293366	0.423025	-0.21498	0.315846	0.431296	0.172796	0.523564	1.58139	-0.24568	-0.352714	0.139269	0.0517647	-0.601442	-0.636569	1.04677	0.221332	-0.419212	-0.151845	-0.188263	1.3637	0.461973	-2.30459	0.116807	-1.37528	-0.238842	0.45116	-0.160809	-0.652646	1.35173	0.62683	-0.035041	-1.81715	-1.23755	-0.591724	0.689422	0.620143	0.289538	1.45141	0.479429	-0.440484	0.670962	-0.562448	0.37687	-0.66159	-0.612034	-0.476138	0.385522	-0.160054	-0.655146	-0.439631	-0.325641	-0.529476	0.577164	0.177272	-0.0777018	0.218529	0.781562	-0.662191	-0.362688	-0.0806207	0.751842	0.283986	-0.845904	-0.034878	-0.283756	-0.287552	0.271545	-0.120139	-0.914092	0.0802526	-0.891497	-0.191928	1.75566	0.218071	-0.0297919	-0.257205	0.28828	0.420446	0.653473	-0.506233	0.702741	0.198932	0.666195	0.302111	0.203634	0.166891	-0.556253	0.0506077	-0.372972	0.25407	0.0346164	-1.91321	-0.0757476	-0.356481	1.00479	0.527786	0.354074	-1.08006	0.00328807	-0.176399
1629198_at	30-Mar-16	Flybase	CG12113-RA	CG12113-RA /FEA=BDGP /GEN=CG12113 /DB_XREF=CG12113 FBgn0030047 /SEG=chrX:-8294188,8297707 /MAP=7F4-7F4 /LEN=3442 /DEF=(CG12113 gene symbol:CG12113 FBgn0030047 )	CG12113-RA	Dm.55566	Dm.4600	March 2006 (FlyBase/BDGP 5.3)	chrX:8449275-8452794 (-) // 100.0 //	Integrator 4	IntS4	chr7F4-7F4	full length	FBgn0026679	31793	Q9W3E1	---	NP_572488	NM_132260	FBgn0026679	0016180 // snRNA processing // inferred from mutant phenotype /// 0016180 // snRNA processing // inferred from sequence or structural similarity /// 0022008 // neurogenesis // inferred from mutant phenotype /// 0034472 // snRNA 3'-end processing // inferred from direct assay	0032039 // integrator complex // inferred from sequence or structural similarity	0005488 // binding // inferred from electronic annotation	---	This probe set was annotated using the Matching Probes based pipeline to a Entrez Gene identifier using 3 transcripts. // false // Matching Probes // A	AY051460(14),FBtr0071234,NM_132260(14)	AY051460 // Drosophila melanogaster GH13214 full length cDNA. // gb // 14 // --- /// FBtr0071234 // type=mRNA; loc=X:complement(8449276..8450551,8450629..8452794); ID=FBtr0071234; name=IntS4-RA; dbxref=FlyBase:FBtr0071234,FlyBase_Annotation_IDs:CG12113-RA,REFSEQ:NM_132260; score=11; score_text=Strongly Supported; MD5=275c7f026e1dc01cb3e482610443e12f; length=3442; parent=FBgn0026679; release=r5.46; species=Dmel; // flybase // 14 // --- /// FBtr0071234 // cdna:known chromosome:BDGP6:X:8555239:8558781:-1 gene:FBgn0026679 transcript:FBtr0071234 description: Integrator 4 // ensembl // 14 // --- /// GENSCAN00000033063 // cdna:novel chromosome:BDGP6:X:8555553:8560002:-1 transcript:GENSCAN00000033063 description: // ensembl // 9 // --- /// NM_132260 // Drosophila melanogaster integrator 4 (IntS4), mRNA. // refseq // 14 // --- /// SNAP00000016231 // cdna:novel chromosome:BDGP6:X:8555553:8558698:-1 transcript:SNAP00000016231 description: // ensembl // 9 // ---	---	0.413548	-0.220092	1.91207	-2.23717	0.69462	-0.672331	-1.16228	-0.723367	-0.670983	3.04433	0.013704	-0.412485	0.734773	0.326556	0.988879	0.276903	0.491623	-0.539076	-0.463742	0.245921	1.0525	-0.0934004	0.635394	0.868565	-0.231381	-0.550397	1.34951	0.104934	-1.71502	0.613934	-0.351518	0.924115	1.34823	-1.02092	-0.197733	-0.542961	-0.892833	0.450967	0.434689	-0.00531903	-0.283408	-0.349544	0.0675394	-0.190898	-0.572998	1.17582	0.289997	0.607883	1.01364	0.258661	1.80102	-0.298658	0.580405	-0.38554	-0.736476	0.385801	-0.600897	0.455206	0.683178	-1.1253	-0.752333	-0.342756	0.376573	0.720007	3.46165	0.467168	0.144575	-1.55604	0.0392667	-0.0405706	-0.267602	0.742659	0.341721	2.08351	1.42491	0.846112	-1.31876	-0.181644	-0.301341	0.425956	0.906962	-1.55459	0.0350663	-0.328654	-1.0334	-0.52304	-1.39015	-0.0304767	0.563666	-0.741005	-0.117812	-1.80651	1.34837	-1.10215	-0.225404	0.299434	-0.415507	-0.407179	0.139713	1.20639	0.00533111	-0.33136	-0.0822235	0.337486	1.30457	0.447241	-0.612681	0.88494	0.061318	-1.62775	-0.233884	1.17799	0.687823	-0.663219	-0.851358	0.526931	0.112866	0.33155	-0.0619609	0.0930004	-1.96482	0.778535	0.721699	0.460752	0.292954	-1.02009	-0.334535	-0.766331	-1.52738	0.647551	-1.28474	0.616072	0.303266	0.908183	0.561123	-0.95305	2.94326	-0.283543	-0.865027	-0.582572	0.254428	-0.428534	-1.29558	0.740328	0.305193	0.196237	0.826376	0.699235	0.176947	0.177866	-0.489549	2.20423	0.518151	-1.04474	-0.113868	-0.727126	-1.05595	0.231655	-0.481809	-0.202605	0.693286	-0.179287	0.161346	-1.97555	1.21482	-0.53548	-0.34209	-0.14974	0.0885594	-1.15816	0.593146	-0.265805	-0.23923	0.88054	0.139283	-0.224094	0.677774	-0.00415428	0.136898	-0.133953	0.461107	0.289659	-0.115435	-0.536846	0.168786	0.383386	0.389002	1.09209	0.436809	-0.633615	-0.156643	-0.133702	-0.448184	-1.71076	0.0561456	-0.560799	-0.255491	-1.19781	-2.08058	0.248094	-0.63846	0.112356	0.20033	-0.189687	-0.47872	1.25555	0.536018	0.0232218	-0.600681	0.394723	0.183183	2.78483	0.0576582	0.746253	-0.873944	-1.24933	0.0563442	-0.604385	0.171411	-0.52441	0.310252	-0.103699	-0.469941	0.351625	0.760876	1.38314	-0.216705	0.97758	-1.13263	0.789592	0.867308	-0.219759	-0.522423	-0.400872	-0.514815	0.28647	0.172676	0.0493291	-0.114798	-0.388512	0.286086	-0.0902399	-0.917921	-0.112423	-1.24754	0.289461	-0.596868	0.390105	0.444173	1.26871	1.45534	-0.744822	0.218233	0.27455	0.644161	-0.17467	-1.35249	0.319554	-0.248749	0.645186	-0.876098	0.0364902	0.331605	0.085823	0.162534	0.790418	0.242715	-0.732924	-1.53101	0.328903	0.896923	-0.081112	0.31101	-0.107668	-1.10697	1.03664	1.36444	-1.6131	-1.11355	1.27201	-0.510316	0.195692	0.582171	0.693746	-0.603087	-0.558795	-1.04903	0.601289	-0.0358215	-1.62925	0.292207	2.0158	0.0367302	-0.0542263	2.65377	-1.00288	0.753629	-1.55411	-0.472422	0.57228	0.132844	-0.691758	0.0819702	-1.3272	-0.647081	1.15761	0.846332	-0.342594	0.907045	-1.25709	-1.51	0.347747	-0.0200136	-0.231385	0.643925	0.451711	-0.0997019	-0.405303	0.427468	-0.00659777	0.472883	-0.00332988	-0.416066	-0.50168	1.20486	0.143807	-0.00510855	-1.92007	1.63443	0.274939	0.000154572	0.53327	0.803694	-0.266684	-0.611511	-0.990522	-0.229874	1.21286	-0.480746	-0.152904	0.135314	-0.147139	0.449918	0.107646	0.664005	-0.322515	-0.116899	-1.75375	-0.357799	-0.595026	0.235627	0.0669606	-1.76094	0.886582	-0.442606	1.21908	-0.930824	2.88145	-1.61041	-0.38493	0.472001	-0.344708	-0.202501	0.690766	0.961403	-0.314691	0.892162	-0.0839374	-0.74157	1.66837	0.276567	0.466639	0.383455	0.431663	-0.0734007	-0.50181	-0.213834	0.584845	0.458387	-0.63362	-0.57643	-0.284345	0.604965	-0.534113	-0.473685	0.812981	-0.424701	-1.0415	1.08797	-0.50523	0.358298	-0.326117	0.538193	0.331361	-0.0634985	1.01678	1.60281	0.398396	1.24743	-0.71971	0.137632	1.22058	-0.649226	0.213834	0.300821	0.593571	0.0076716	-0.187081	-0.695396	0.782293	-0.551096	0.202343	0.38537	-1.60332	1.21388	0.247456	0.808776	-0.211191	0.103585	0.813849	-0.75357	0.40205	-1.27002	-0.307295	-0.601638
1641078_s_at	30-Mar-16	Flybase	CG8182-RA	CG8182-RA /FEA=BDGP /SEG=chr2R:+10575437,10579322	CG8182-RA	Dm.13464	Dm.3404	March 2006 (FlyBase/BDGP 5.3)	chr2R:11399217-11403102 (+) // 100.0 //	CG8182 gene product from transcript CG8182-RA	GalNAc-T1	chr52A6-52A6	full length	FBgn0034025	36717	Q6WV20 /// A0A0B4LFI4	EC:2.4.1.41	NP_001286461 /// NP_611043 /// NP_725472	NM_001299532 /// NM_137199 /// NM_166099	FBgn0034025	0006486 // protein glycosylation // inferred from electronic annotation /// 0009312 // oligosaccharide biosynthetic process // inferred from direct assay	0000139 // Golgi membrane // inferred from electronic annotation /// 0005794 // Golgi apparatus // inferred from electronic annotation /// 0005795 // Golgi stack // non-traceable author statement /// 0016020 // membrane // inferred from electronic annotation /// 0016021 // integral component of membrane // inferred from electronic annotation	0004653 // polypeptide N-acetylgalactosaminyltransferase activity // inferred from direct assay /// 0004653 // polypeptide N-acetylgalactosaminyltransferase activity // inferred from sequence or structural similarity /// 0004653 // polypeptide N-acetylgalactosaminyltransferase activity // non-traceable author statement /// 0016740 // transferase activity // inferred from electronic annotation /// 0016757 // transferase activity, transferring glycosyl groups // inferred from electronic annotation /// 0030246 // carbohydrate binding // inferred from electronic annotation /// 0046872 // metal ion binding // inferred from electronic annotation	---	This probe set was annotated using the Matching Probes based pipeline to a Entrez Gene identifier using 8 transcripts. // false // Matching Probes // A	AF218236(13),AY113411(13),FBtr0087331,FBtr0087332,FBtr0340001,NM_001299532(14),NM_137199(14),NM_166099(14)	AF218236 // Drosophila melanogaster polypeptide N-acetylgalactosaminyltransferase (GalNAc-T1) mRNA, complete cds. // gb // 13 // --- /// AY113411 // Drosophila melanogaster RE14585 full insert cDNA. // gb // 13 // --- /// FBtr0087331 // type=mRNA; loc=2R:join(11399215..11399236,11399319..11400270,11401251..11401772,11401902..11403102); ID=FBtr0087331; name=GalNAc-T1-RA; dbxref=FlyBase:FBtr0087331,FlyBase_Annotation_IDs:CG8182-RA,REFSEQ:NM_137199; score=15; score_text=Strongly Supported; MD5=c6d4d2f473979e8be8ea2dbb4c1b6700; length=2697; parent=FBgn0034025; release=r5.46; species=Dmel; // flybase // 14 // --- /// FBtr0087331 // cdna:known chromosome:BDGP6:2R:15511710:15515597:1 gene:FBgn0034025 transcript:FBtr0087331 description: GalNAc-T1 // ensembl // 14 // --- /// FBtr0087332 // type=mRNA; loc=2R:join(11399317..11400270,11401251..11401772,11401902..11403102); ID=FBtr0087332; name=GalNAc-T1-RB; dbxref=FlyBase:FBtr0087332,FlyBase_Annotation_IDs:CG8182-RB,REFSEQ:NM_166099; score=7; score_text=Moderately Supported; MD5=31460aa881023e4805672ac1d196d307; length=2677; parent=FBgn0034025; release=r5.46; species=Dmel; // flybase // 14 // --- /// FBtr0087332 // cdna:known chromosome:BDGP6:2R:15511812:15515597:1 gene:FBgn0034025 transcript:FBtr0087332 description: GalNAc-T1 // ensembl // 14 // --- /// FBtr0340001 // cdna:known chromosome:BDGP6:2R:15513567:15515597:1 gene:FBgn0034025 transcript:FBtr0340001 description: GalNAc-T1 // ensembl // 14 // --- /// NM_001299532 // Drosophila melanogaster GalNAc-T1, transcript variant C (GalNAc-T1), mRNA. // refseq // 14 // --- /// NM_137199 // Drosophila melanogaster GalNAc-T1, transcript variant A (GalNAc-T1), mRNA. // refseq // 14 // --- /// NM_166099 // Drosophila melanogaster GalNAc-T1, transcript variant B (GalNAc-T1), mRNA. // refseq // 14 // ---	---	0.641643	-0.835597	0.268564	0.685849	1.04389	-0.484189	0.266398	-0.113533	0.670915	-0.48648	-0.424183	0.690288	-0.0774691	0.162973	-0.796077	0.263949	-1.47231	-0.0794509	-0.439485	1.46289	-0.0533138	0.412949	-0.903459	-0.276534	0.526533	1.00434	-0.321843	-0.676221	0.251271	-0.823688	-0.33906	0.288725	-0.284493	0.168758	0.184937	0.857247	-1.37344	-0.348081	1.9011	0.0139232	0.810022	0.600901	0.502633	-0.308683	-0.573239	0.536484	0.403923	-0.86258	-0.634474	0.4359	0.466796	0.265715	-1.64986	-0.54353	-0.0920736	-0.141898	0.934443	0.514295	-0.724285	-1.06908	-1.0884	0.0780625	-0.961151	-0.0475966	-1.75294	1.07377	-1.00362	1.67102	-0.372113	1.54424	0.390427	-0.16618	-0.228024	-0.0225541	-0.0457218	0.449097	0.734172	0.772059	-1.68555	-0.203627	-1.74826	0.561885	-0.48059	-1.60657	1.15658	-0.375865	0.948386	-0.320722	-1.3209	-0.808177	-0.114731	-0.431153	-1.09514	-0.810022	-0.353587	0.592125	-0.48203	0.404727	0.631154	1.85308	1.56752	-0.540379	0.204767	-0.523517	-0.723669	0.0348909	-0.745419	-1.69905	0.115635	-0.115986	0.404603	0.273842	0.960714	-1.65819	-0.0132149	-0.297169	-0.0666948	-1.11197	-0.262031	-0.202117	-1.61382	0.0693443	-0.0682312	-1.62459	-0.0646462	0.245721	2.62296	0.64722	-1.00899	0.143157	1.07267	-1.14848	0.918554	-0.0923238	2.13158	-0.416231	0.0465499	-1.14276	0.820845	0.489166	-0.333397	1.26975	-0.736967	0.335364	-1.11366	-0.0323815	0.480207	-0.257279	0.894204	0.23128	0.218659	0.789308	-0.550154	0.141543	0.359554	1.07317	-2.23098	1.83376	0.192781	0.515398	-0.718586	0.669645	-1.75777	0.0858529	-0.706294	1.03324	-0.138021	-1.64536	0.0227377	0.701783	0.101514	-0.291469	-0.201548	0.53254	-0.743747	-4.20081	-0.143345	1.16207	0.49351	0.188781	-1.00554	0.370053	0.78463	-0.186385	-0.530184	1.34183	0.793871	-1.23233	-0.719623	0.109488	0.589559	0.692223	0.269611	1.43221	-0.554581	-0.11058	-0.973945	-0.39711	-0.784743	0.191715	-0.192455	-3.8574	0.0848642	0.0183548	-0.854856	-0.99116	-0.129521	-0.797688	0.343792	0.147924	0.192115	-0.909487	-0.119379	1.55773	-0.974855	0.207429	0.254065	-0.361793	-0.332246	-0.022191	0.0650875	-0.551571	-1.13972	1.50645	-2.48017	0.582511	-1.26867	-0.530529	0.043311	1.11709	-1.09673	0.85097	1.20694	1.86471	-3.69651	0.28992	0.925446	-2.91556	0.895697	0.423116	-2.35257	0.530703	1.2195	0.384634	0.181992	-0.182961	0.604905	-1.12139	-0.127662	-0.810197	-0.438673	-0.0455236	-0.117069	0.198078	-0.78916	1.29436	1.59774	-0.467748	-0.373396	-0.984736	-0.671792	-0.187362	-0.216164	-1.00401	0.772087	-0.986861	0.268052	-0.627473	0.0319304	-1.11919	0.111238	-0.841383	0.0436447	0.869156	0.673824	-0.746175	0.0600941	3.16548	-1.22687	0.233557	-0.24139	1.74383	-0.441694	0.583246	0.023548	-1.04675	-0.473146	-0.0191377	-1.07894	1.10001	-0.695003	0.588088	-1.46982	-0.443941	2.83552	0.437686	0.0359139	-0.945063	0.405196	-0.405268	-0.884082	-0.502323	-1.14794	-0.105903	0.410438	-0.23563	-1.71893	0.796186	-1.09008	-0.741466	0.0147024	-0.103169	-0.221707	-1.09629	-0.0880748	1.54395	0.415741	3.19648	-0.0343731	1.74638	0.242328	-0.0860575	0.674042	-0.492347	0.397316	0.385917	-2.88328	0.964089	-1.0503	-0.346956	0.153544	0.290123	-0.408508	0.341738	-0.730719	-0.062634	-0.117521	-0.613445	-0.901148	0.31911	-0.313076	0.784255	0.771556	-0.210926	-0.544917	0.121985	1.03815	-0.272784	2.14928	-0.764057	1.01964	-0.359524	0.509345	-0.725373	-0.0190593	0.802122	-1.78099	0.553686	-0.0756661	-0.184703	-0.579089	1.26953	0.246233	0.293335	0.750113	0.789789	-0.0886862	0.244631	0.166576	-0.439649	1.34502	0.984051	0.569298	0.434514	-0.896357	-0.365962	-0.0986713	-0.434069	-0.148566	0.190241	0.182586	0.456829	-0.538063	0.286427	0.810478	-0.834289	-1.40598	-0.460571	0.517397	-0.014194	-0.0708184	-0.288265	0.0670457	2.06029	0.336183	-0.161134	0.187053	-0.544341	0.198537	2.14214	-0.0479346	-2.42961	0.0328887	-0.0267446	0.510287	-0.176578	-0.364547	-0.0920353	-0.947721	0.352266	0.475907	-0.688972	-0.43551	-0.324899	-0.367166	0.793356	-0.0177921	-0.411395	-1.07649	0.1105	-1.89943	-0.734476	1.34187	-0.159722	0.219269
1629788_at	30-Mar-16	Flybase	CG33182-RA	CG33182-RA /FEA=BDGP /GEN=CG33182 /DB_XREF=CG33182 FBgn0053182 /SEG=chr2R:-8250929,8262990 /MAP=49F7-49F7 /LEN=1506 /DEF=(CG33182 gene symbol:CG33182 synonyms:(CG4037) FLAGGED_PROBLEMATIC FBgn0053182 )	CG33182-RA	Dm.18724	Dm.6975	March 2006 (FlyBase/BDGP 5.3)	chr2R:9073720-9085781 (-) // 100.0 //	CG17724 gene product from transcript CG17724-RB /// Lysine (K)-specific demethylase 4B	CG17724 /// Kdm4B	chr49F4-49F7 /// chr49F7-49F7	full length	FBgn0033802 /// FBgn0053182	246682 /// 318918	G4LU55 /// C1C579 /// E1JH52 /// Q7K014 /// Q7YU02 /// A2VES6 /// Q95V81 /// A8E6M9 /// G4LU18 /// Q9V6L0 /// A0A0B4KFJ8 /// A0A0B4KEP6	EC:1.14.11.27	NP_001163137 /// NP_001163138 /// NP_001163139 /// NP_001260942 /// NP_001260943 /// NP_001260945 /// NP_001286378 /// NP_610844 /// NP_651957 /// NP_788344	NM_001169666 /// NM_001169667 /// NM_001169668 /// NM_001274013 /// NM_001274014 /// NM_001274016 /// NM_001299449 /// NM_137000 /// NM_143700 /// NM_176164	FBgn0033802 /// FBgn0053182	0000122 // negative regulation of transcription from RNA polymerase II promoter // inferred from mutant phenotype /// 0006351 // transcription, DNA-templated // inferred from electronic annotation /// 0006355 // regulation of transcription, DNA-templated // inferred from electronic annotation /// 0007411 // axon guidance // inferred from mutant phenotype /// 0007423 // sensory organ development // inferred from mutant phenotype /// 0016568 // chromatin modification // inferred from electronic annotation /// 0016577 // histone demethylation // inferred from sequence or structural similarity /// 0032259 // methylation // inferred from electronic annotation /// 0033169 // histone H3-K9 demethylation // inferred from direct assay /// 0033169 // histone H3-K9 demethylation // inferred from mutant phenotype /// 0035154 // terminal cell fate specification, open tracheal system // inferred from mutant phenotype /// 0045463 // R8 cell development // inferred from mutant phenotype /// 0045467 // R7 cell development // inferred from mutant phenotype /// 0045892 // negative regulation of transcription, DNA-templated // inferred from sequence or structural similarity /// 0048666 // neuron development // inferred from mutant phenotype /// 0048813 // dendrite morphogenesis // inferred from mutant phenotype /// 0048813 // dendrite morphogenesis // traceable author statement /// 0055114 // oxidation-reduction process // inferred from electronic annotation /// 0060446 // branching involved in open tracheal system development // inferred from mutant phenotype /// 0070544 // histone H3-K36 demethylation // inferred from mutant phenotype	0005634 // nucleus // inferred from sequence or structural similarity /// 0005654 // nucleoplasm // inferred from direct assay	0003676 // nucleic acid binding // inferred from electronic annotation /// 0008168 // methyltransferase activity // inferred from electronic annotation /// 0016491 // oxidoreductase activity // inferred from electronic annotation /// 0032454 // histone demethylase activity (H3-K9 specific) // inferred from direct assay /// 0032454 // histone demethylase activity (H3-K9 specific) // inferred from mutant phenotype /// 0046872 // metal ion binding // inferred from electronic annotation /// 0051213 // dioxygenase activity // inferred from electronic annotation /// 0051864 // histone demethylase activity (H3-K36 specific) // inferred from direct assay /// 0051864 // histone demethylase activity (H3-K36 specific) // inferred from mutant phenotype /// 0051864 // histone demethylase activity (H3-K36 specific) // inferred from sequence or structural similarity	---	This probe set was annotated using the Matching Probes based pipeline to a Entrez Gene identifier using 12 transcripts. // true // Matching Probes // A	FBTR0087770(13),FBTR0302052(13),FBTR0302053(13),FBTR0302054(13),FBTR0310498(13),GENSCAN00000041210(13),SNAP00000004059(13),FBTR0334468(13),FBTR0087770(13),FBTR0302052(13),FBTR0302053(13),FBTR0302054(13),FBTR0310498(13),NM_001274016(13),NM_176164(13),NM_001169666(13),NM_001169667(13),NM_001169668(13),NM_001274013(13)	FBtr0087770 // type=mRNA; loc=2R:complement(9073039..9073660,9073778..9074037,9074105..9074427,9074486..9074824,9074899..9075413,9085718..9085869); ID=FBtr0087770; name=Kdm4B-RA; dbxref=FlyBase:FBtr0087770,FlyBase_Annotation_IDs:CG33182-RA,REFSEQ:NM_176164,REFSEQ:NM_176164; score=11; score_text=Strongly Supported; MD5=0a60c3b88c02a6a583675f91ac6b2761; length=2211; parent=FBgn0053182; release=r5.46; species=Dmel; // flybase // 13 // --- /// FBtr0087770 // cdna:known chromosome:BDGP6:2R:13185534:13198337:-1 gene:FBgn0053182 transcript:FBtr0087770 description: Histone demethylase 4B // ensembl // 13 // --- /// FBtr0302052 // type=mRNA; loc=2R:complement(9073039..9073660,9073778..9074037,9074105..9074427,9074486..9074824,9074899..9075413,9076593..9076718); ID=FBtr0302052; name=Kdm4B-RB; dbxref=REFSEQ:NM_001169666,FlyBase:FBtr0302052,FlyBase_Annotation_IDs:CG33182-RB; score=11; score_text=Strongly Supported; MD5=56a087fad06d6cae037f404e4a0d1a5f; length=2185; parent=FBgn0053182; release=r5.46; species=Dmel; // flybase // 13 // --- /// FBtr0302052 // cdna:known chromosome:BDGP6:2R:13185534:13189253:-1 gene:FBgn0053182 transcript:FBtr0302052 description: Histone demethylase 4B // ensembl // 13 // --- /// FBtr0302053 // type=mRNA; loc=2R:complement(9073039..9073660,9073778..9074037,9074105..9074427,9074486..9074824,9074899..9075413,9077066..9077577); ID=FBtr0302053; name=Kdm4B-RC; dbxref=REFSEQ:NM_001169667,FlyBase:FBtr0302053,FlyBase_Annotation_IDs:CG33182-RC; score=11; score_text=Strongly Supported; MD5=3c50dedf89bfee83b23bbb0bcecff7e2; length=2571; parent=FBgn0053182; release=r5.46; species=Dmel; // flybase // 13 // --- /// FBtr0302053 // cdna:known chromosome:BDGP6:2R:13185534:13190086:-1 gene:FBgn0053182 transcript:FBtr0302053 description: Histone demethylase 4B // ensembl // 13 // --- /// FBtr0302054 // type=mRNA; loc=2R:complement(9073039..9073660,9073778..9074037,9074105..9074427,9074486..9074824,9074899..9075413,9085182..9085664,9085718..9085869); ID=FBtr0302054; name=Kdm4B-RD; dbxref=REFSEQ:NM_001169668,FlyBase:FBtr0302054,FlyBase_Annotation_IDs:CG33182-RD; score=11; score_text=Strongly Supported; MD5=912e924fb7b12cfbce3f8f0605eaabbc; length=2694; parent=FBgn0053182; release=r5.46; species=Dmel; // flybase // 13 // --- /// FBtr0302054 // cdna:known chromosome:BDGP6:2R:13185534:13198337:-1 gene:FBgn0053182 transcript:FBtr0302054 description: Histone demethylase 4B // ensembl // 13 // --- /// FBtr0310498 // type=mRNA; loc=2R:complement(9063599..9066518,9067093..9067615,9072282..9072680,9073289..9073660,9073778..9074037,9074105..9074427,9074486..9074824,9074899..9075413,9085182..9085664,9085718..9085869); ID=FBtr0310498; name=Kdm4B-RE; dbxref=FlyBase:FBtr0310498,FlyBase_Annotation_IDs:CG33182-RE; score=11; score_text=Strongly Supported; MD5=82cbe38475edb0c3088e503a9b87772d; length=6286; parent=FBgn0053182; release=r5.46; species=Dmel; // flybase // 13 // --- /// FBtr0310498 // cdna:known chromosome:BDGP6:2R:13176553:13190086:-1 gene:FBgn0053182 transcript:FBtr0310498 description: Histone demethylase 4B // ensembl // 13 // --- /// FBtr0334468 // cdna:known chromosome:BDGP6:2R:13176553:13190086:-1 gene:FBgn0033802 transcript:FBtr0334468 // ensembl // 13 // --- /// GENSCAN00000041210 // cdna:novel chromosome:BDGP6:2R:13177260:13187819:-1 transcript:GENSCAN00000041210 description: // ensembl // 13 // --- /// NM_001169666 // Drosophila melanogaster lysine (K)-specific demethylase 4B, transcript variant B (Kdm4B), mRNA. // refseq // 13 // --- /// NM_001169667 // Drosophila melanogaster lysine (K)-specific demethylase 4B, transcript variant C (Kdm4B), mRNA. // refseq // 13 // --- /// NM_001169668 // Drosophila melanogaster lysine (K)-specific demethylase 4B, transcript variant D (Kdm4B), mRNA. // refseq // 13 // --- /// NM_001274013 // Drosophila melanogaster lysine (K)-specific demethylase 4B, transcript variant E (Kdm4B), mRNA. // refseq // 13 // --- /// NM_001274016 // Drosophila melanogaster CG17724, transcript variant D (CG17724), mRNA. // refseq // 13 // --- /// NM_176164 // Drosophila melanogaster lysine (K)-specific demethylase 4B, transcript variant A (Kdm4B), mRNA. // refseq // 13 // --- /// SNAP00000004059 // cdna:novel chromosome:BDGP6:2R:13180986:13187819:-1 transcript:SNAP00000004059 description: // ensembl // 13 // ---	---	-1.03607	-4.41054	-0.606472	-0.536376	1.86401	1.63822	1.07644	0.752252	1.03008	0.962009	0.0348231	0.242203	-0.623801	1.62665	0.951327	0.475749	0.588478	0.741597	-0.103911	-0.866318	0.159184	1.83948	1.32098	-1.06064	-0.42722	-0.988867	1.01482	-1.50184	0.143149	-1.07464	1.39337	-2.90712	1.46663	-0.34314	0.175385	0.302968	-0.323481	-1.84833	1.80322	0.698912	1.22278	0.212972	-0.422647	-0.222119	-0.573582	-0.581905	0.56561	1.71931	-0.371398	0.594071	0.332946	3.04148	0.889201	0.4449	-0.815418	0.553858	0.286017	-0.786054	2.38315	0.970975	-0.891113	0.313355	-0.165309	-1.59374	0.910285	-0.354207	-0.557113	0.126471	1.52577	0.758366	0.535571	0.585545	-0.410915	-1.15548	1.44873	0.850852	-0.277009	0.301683	0.122067	-0.049188	-0.592205	1.15336	1.30475	0.505235	-0.440286	2.2305	-0.768054	-0.0209039	-0.790512	-1.72876	0.92869	-2.94011	0.292652	2.02264	0.125743	-0.260139	2.00933	0.123238	0.939336	-0.388251	-0.436347	-0.993163	0.684964	0.999484	-2.18853	-1.07472	-0.597469	-0.743615	-1.92831	1.51035	0.135303	1.31229	-0.0213521	0.817357	0.0765506	0.25704	-0.130204	-1.45587	0.231391	4.19257	-0.304579	-0.0100179	0.203403	-0.245416	-2.51559	-0.57295	-0.282699	1.43289	2.07752	0.178854	0.699943	-0.77079	-0.997115	0.823425	0.469612	-0.643813	2.61866	1.62726	-0.174981	-0.739394	0.0490676	0.893927	-1.01117	0.0400242	0.655917	-0.445396	-0.208894	0.502351	-0.54489	-1.21044	-0.20634	-1.12944	0.486717	0.565549	0.520222	-0.0173868	-0.44755	1.36793	-1.10419	-0.957162	-0.201271	-0.0272661	0.422504	0.183891	-0.212582	0.753417	0.824898	0.391717	0.119584	-0.722605	-0.518251	-1.49857	-0.335003	0.334643	0.789533	0.713943	1.12097	0.589729	1.10286	-0.170627	-0.0935102	1.12223	-0.0828989	0.323976	-0.674805	-0.355736	0.224609	-1.44912	-0.0814459	2.17237	1.01395	-0.497671	-0.246581	-0.820719	0.115119	0.392841	-0.0511693	0.692226	-2.58819	-0.336427	0.243218	-0.442966	-1.81854	-1.4236	2.04654	0.0323768	0.420307	-1.06421	-0.341139	-0.214002	-1.04832	0.400344	-0.844283	0.52305	-1.0305	2.97009	0.541028	1.0278	-0.669473	0.155359	-0.405428	-0.914594	0.0734659	2.60997	2.46183	0.214345	-1.26145	0.197234	0.0542684	2.60053	1.67244	1.1764	0.726015	1.22203	0.336877	-1.31161	0.351212	0.0965299	2.33734	-0.373904	0.131841	-0.338848	-1.05631	0.50802	0.397641	-0.257978	-0.217576	-0.897088	-1.46679	0.256434	-0.602812	-0.101968	-1.44201	-0.791051	-0.827414	-1.45352	0.620312	-0.517505	-3.23971	-0.232783	-0.434771	1.05014	-0.174426	0.683651	-0.566095	0.984604	0.243088	-2.02695	1.62523	1.11181	-0.234087	0.173447	0.11767	0.158344	-0.140936	-0.61186	-0.661267	-0.481805	-0.492588	-1.78335	-0.273504	0.405623	-0.503367	1.07743	-0.188237	0.4032	0.428744	-0.0221465	0.948391	1.32621	0.498773	-0.689864	0.574696	-0.176997	-0.594316	1.53246	-0.00198525	-0.202741	-0.104052	1.38951	0.376636	-1.00794	-0.0878859	0.629653	0.545175	1.6	1.28896	0.386772	0.823945	-0.0223338	-0.711836	0.758823	0.22053	-0.109523	0.558215	0.451009	-0.298025	-0.623606	-1.28223	1.06543	1.77782	-0.569451	-1.11943	0.0329897	0.313331	0.187491	-0.535616	1.88582	-1.04821	-0.588042	-0.606013	-0.755631	0.224376	0.123438	0.625839	-0.146419	-1.33302	-0.319171	3.213	-1.09248	-1.10187	0.0288009	0.166739	-6.22591	1.31579	-1.4255	-1.4882	1.91429	-0.973607	-0.408159	0.429992	-0.516573	0.247337	-1.7394	-1.99179	0.825214	-1.87024	0.246192	0.276644	-6.45771	-0.0577305	0.389956	0.016527	-0.0277295	1.37466	-0.969804	-0.837693	0.496202	-0.576571	-0.768748	2.35769	-0.138304	0.429999	-0.495501	0.528502	1.10037	0.986647	-2.54313	-0.845283	0.447304	-0.100846	-0.154995	0.717755	-1.58765	-0.43401	1.28825	-0.279139	-0.353629	1.87934	-0.826151	0.401366	-0.428366	-0.37508	0.0129831	0.495639	-0.0536052	-0.27144	-1.23422	-1.577	-2.18615	-0.677278	0.187406	0.0208617	0.326819	3.51773	-0.334619	0.178384	-0.556091	-1.0983	0.70875	-0.482985	-0.219695	-0.207055	-1.91925	-1.00728	-0.201971	0.34452	0.650378	0.477959	0.770594	-1.68947	1.32373	0.972556	0.712583	-0.0134823
1631168_at	30-Mar-16	Flybase	CG5687-RA	CG5687-RA /FEA=BDGP /GEN=CG5687 /DB_XREF=CG5687 FBgn0035293 /SEG=chr3L:-1914259,1919369 /MAP=62B11-62B11 /LEN=2754 /DEF=(CG5687 gene symbol:CG5687 FBgn0035293 (GO:0008507 sodium:iodide symporter))	CG5687-RA	Dm.28454	Dm.823	March 2006 (FlyBase/BDGP 5.3)	chr3L:1933630-1938740 (-) // 100.0 //	CG5687 gene product from transcript CG5687-RB	CG5687	chr62B11-62B11	full length	FBgn0035293	38255	Q961Q9	---	NP_001286910 /// NP_647678	NM_001299981 /// NM_139421	FBgn0035293	0006810 // transport // inferred from electronic annotation /// 0055085 // transmembrane transport // inferred from electronic annotation	0016020 // membrane // inferred from electronic annotation /// 0016021 // integral component of membrane // inferred from electronic annotation	0005215 // transporter activity // inferred from electronic annotation /// 0008507 // sodium:iodide symporter activity // inferred from sequence or structural similarity	IPR001734 // Sodium/solute symporter // 0.0	This probe set was annotated using the Matching Probes based pipeline to a Entrez Gene identifier using 5 transcripts. // false // Matching Probes // A	AY051427(14),FBtr0072858,FBtr0346543,NM_001299981(14),NM_139421(14)	AY051427 // Drosophila melanogaster GH10366 full length cDNA. // gb // 14 // --- /// FBtr0072858 // type=mRNA; loc=3L:complement(1933633..1934214,1934272..1934733,1934800..1935159,1935214..1935329,1935388..1935549,1935612..1936381,1938441..1938740); ID=FBtr0072858; name=CG5687-RA; dbxref=FlyBase:FBtr0072858,FlyBase_Annotation_IDs:CG5687-RA,REFSEQ:NM_139421; score=11; score_text=Strongly Supported; MD5=d982a9c1bc261aed9d2892d19c4329ec; length=2752; parent=FBgn0035293; release=r5.46; species=Dmel; // flybase // 14 // --- /// FBtr0072858 // cdna:known chromosome:BDGP6:3L:1933633:1938740:-1 gene:FBgn0035293 transcript:FBtr0072858 // ensembl // 14 // --- /// FBtr0346543 // cdna:known chromosome:BDGP6:3L:1933633:1939103:-1 gene:FBgn0035293 transcript:FBtr0346543 // ensembl // 14 // --- /// NM_001299981 // Drosophila melanogaster CG5687, transcript variant B (CG5687), mRNA. // refseq // 14 // --- /// NM_139421 // Drosophila melanogaster CG5687, transcript variant A (CG5687), mRNA. // refseq // 14 // --- /// SNAP00000008450 // cdna:novel chromosome:BDGP6:3L:1933932:1936280:-1 transcript:SNAP00000008450 description: // ensembl // 9 // ---	GENSCAN00000032133 // ensembl // 8 // Cross Hyb Matching Probes	0.229595	-1.22989	0.0269198	1.11294	-0.0540186	-0.866175	-0.806056	0.173039	0.0254891	-0.367843	0.722615	-2.34821	-2.53314	-0.645815	0.133745	0.1073	-0.396491	0.0426713	2.49946	-0.279266	0.637796	-0.485636	-0.768182	-0.430631	4.02806	-0.493388	0.488346	-5.19811	-0.501565	1.03684	0.563547	-2.34025	0.191253	1.04985	0.943417	-0.171844	0.941584	0.254423	-0.617992	0.800624	0.671876	1.04677	0.595708	2.34052	-0.573798	0.832226	-0.752794	0.196841	2.4542	0.507372	1.75288	1.44929	-0.0679525	2.02702	0.0880663	0.74102	0.503892	-0.525821	0.341266	-1.04083	-0.300369	2.30902	0.722352	-0.152742	0.19145	-1.36675	1.43135	-0.655678	-0.942377	1.18961	1.5186	1.12656	2.03252	0.235558	1.45036	-1.82479	0.681046	0.0286184	-2.6074	-0.216856	3.62867	-0.18029	2.91622	-3.25706	1.34297	0.670487	-1.55839	-0.142366	-1.96	0.297159	-0.537214	0.0630988	-1.66552	7.47441	0.257621	-0.61366	-4.89214	0.104192	0.379074	1.35518	0.7721	0.402666	-0.327636	-1.36659	-5.73903	-0.281087	-0.425615	-0.563377	1.13915	-2.04684	-0.197224	1.16557	-1.55798	-0.123969	-1.97128	0.872678	0.0852186	0.355049	0.574292	-1.05479	-0.770484	0.175325	-0.975718	-0.172878	0.0738022	-0.183452	1.08449	0.667625	0.317694	0.801608	-0.342492	-3.0164	0.489903	2.4759	-0.687432	0.670035	-0.413456	0.380372	0.258623	0.492811	-0.541801	-2.89359	0.150985	1.77463	0.0988885	-0.838369	-0.870721	-0.993796	1.81527	-1.43387	-0.142728	1.71051	-0.893801	0.591333	0.08923	2.51404	-0.168064	0.100404	-0.765951	-0.251424	-4.41523	-0.234375	0.0703164	2.91985	0.199273	0.26763	2.10103	0.256675	-0.631475	0.51514	0.701797	1.88884	0.572571	1.57531	0.353142	0.292258	0.841701	0.390417	3.00745	0.49786	-0.359848	-0.251028	-1.85887	-0.096467	-1.32748	0.414649	0.0484327	-0.117962	0.449866	-0.152804	-0.0122408	0.207477	-0.532291	-0.150238	-0.393011	-1.64684	1.18149	0.609332	1.21278	-0.584304	0.176264	-0.177303	1.18983	0.112825	0.644987	-0.076548	0.458693	1.59847	-0.873034	0.871752	1.04139	2.06835	-0.0672399	1.27463	0.64519	1.07936	-0.00594085	0.791613	-0.744736	-2.10667	1.86025	1.00769	2.41374	2.28048	2.40376	0.3636	0.547722	-3.6511	-0.691868	-0.630934	-0.315575	-0.897587	2.12548	-1.5887	-0.49838	0.254741	-0.590077	-1.45055	1.54372	3.98966	-1.10399	0.802015	0.0307183	1.02012	0.885989	-1.76133	0.876002	0.583369	1.01231	-0.657487	0.797291	-0.138887	-0.745565	-0.275789	-1.56198	2.02256	-0.293248	-1.64327	-0.142618	0.436358	-0.679928	0.598143	-0.699042	-0.670222	1.79743	-0.59095	-0.554133	-2.2482	0.0347693	-0.873463	-1.34088	-1.04188	-1.35046	-0.862654	0.958759	0.366684	-0.901837	1.26661	1.3218	1.47498	0.772203	-0.133964	-1.39416	-0.16253	-0.155189	-2.8146	2.63645	-1.07611	0.214555	-0.200293	-0.159027	0.798041	1.06218	0.153496	-0.94831	-1.55263	0.159748	0.605699	0.359605	0.765981	-0.278423	0.889002	-0.428982	-1.34923	0.0680161	-1.92976	-0.821331	0.58953	-2.21166	-0.316747	0.698869	-4.81841	-0.386654	-0.992363	-0.721855	1.14667	-0.297201	2.79452	-0.258449	0.62529	-0.367651	-0.326347	0.238421	-0.171026	-1.14576	0.288496	0.110043	-0.1204	-1.69672	-0.151525	-0.854694	-0.0748226	-0.276475	-1.17951	1.4689	-1.44651	-1.11746	0.0204504	-1.37169	-1.17237	0.0444214	3.49338	-3.3976	1.10827	0.247024	0.401478	-0.418335	-0.271837	-0.349988	-0.726785	0.158228	-1.30441	-0.771001	-1.64849	-0.072085	3.90847	0.625607	0.391617	0.965955	0.187192	-1.71622	-0.121446	1.13779	0.1982	2.75936	0.341428	-0.934836	-0.743801	-0.61604	-0.837992	-2.84832	0.69426	-8.49362	-0.355228	0.511819	2.24486	-0.247498	-0.421632	0.0487698	-0.250449	-0.54391	0.964728	0.0375083	-0.606631	-1.15278	-0.393039	-1.26526	1.11342	2.56598	-1.22901	0.920649	-1.3977	0.11171	-2.22337	3.34543	-1.44493	-1.87273	-1.00064	0.0275144	0.648392	-0.119558	2.21398	-0.443483	-0.619695	2.57479	0.041015	0.212098	3.65754	2.44554	-1.08022	-0.0545516	0.942722	-0.463012	-0.389227	-0.0507426	-0.970183	0.0937916	-1.04504	0.196316	0.158545	0.509878	0.393074	0.0593995	-0.176603	1.36449
1637118_at	30-Mar-16	Flybase	CG30010-RA	CG30010-RA /FEA=BDGP /GEN=CG30010 /DB_XREF=CG30010 FBgn0050010 /SEG=chr2R:+4924452,4925209 /MAP=46B13-46B13 /LEN=704 /DEF=(CG30010 gene symbol:CG30010 FBgn0050010 )	CG30010-RA	Dm.11860	Dm.14599	March 2006 (FlyBase/BDGP 5.3)	chr2R:5751324-5752081 (+) // 100.0 //	CG30010 gene product from transcript CG30010-RB	CG30010	chr46B4-46B4	full length	FBgn0050010	246389	Q8MKL1 /// A0A0B4KFH5	---	NP_001260836 /// NP_724847	NM_001273907 /// NM_165715	FBgn0050010	0042060 // wound healing // inferred from mutant phenotype	---	---	IPR028108 // Protein of unknown function DUF4505 // 0.0	This probe set was annotated using the Matching Probes based pipeline to a Entrez Gene identifier using 4 transcripts. // false // Matching Probes // A	FBtr0088374,FBtr0332914,NM_001273907(14),NM_165715(14)	FBtr0088374 // type=mRNA; loc=2R:join(5751325..5751468,5751522..5752081); ID=FBtr0088374; name=CG30010-RA; dbxref=FlyBase:FBtr0088374,FlyBase_Annotation_IDs:CG30010-RA,REFSEQ:NM_165715; score=15; score_text=Strongly Supported; MD5=285e073d618fd0cba58c87b3201264a9; length=704; parent=FBgn0050010; release=r5.46; species=Dmel; // flybase // 14 // --- /// FBtr0088374 // cdna:known chromosome:BDGP6:2R:9863820:9864576:1 gene:FBgn0050010 transcript:FBtr0088374 // ensembl // 14 // --- /// FBtr0332914 // type=mRNA; loc=2R:join(5751156..5751468,5751522..5752081); ID=FBtr0332914; name=CG30010-RB; dbxref=FlyBase:FBtr0332914,FlyBase_Annotation_IDs:CG30010-RB; score=15; score_text=Strongly Supported; MD5=4b474e389099b9f5b2bbc4d68807eaeb; length=873; parent=FBgn0050010; release=r5.46; species=Dmel; // flybase // 14 // --- /// FBtr0332914 // cdna:known chromosome:BDGP6:2R:9863651:9864576:1 gene:FBgn0050010 transcript:FBtr0332914 // ensembl // 14 // --- /// NM_001273907 // Drosophila melanogaster CG30010, transcript variant B (CG30010), mRNA. // refseq // 14 // --- /// NM_165715 // Drosophila melanogaster CG30010, transcript variant A (CG30010), mRNA. // refseq // 14 // --- /// SNAP00000020057 // cdna:novel chromosome:BDGP6:2R:9864038:9864517:1 transcript:SNAP00000020057 description: // ensembl // 13 // ---	---	0.00607609	-0.447084	-0.643059	-0.0365925	0.149087	-1.5189	0.244331	0.0297466	-0.702754	3.77024	0.252722	-1.02481	-0.844412	0.0887199	-0.978805	0.30083	0.303963	0.142189	-0.457623	-0.149997	-0.950587	1.29573	0.509098	0.184808	-0.0817362	0.691111	-1.09533	1.66418	0.252314	-0.170599	1.02808	0.184079	0.318708	-0.61998	0.0698105	-0.566254	0.106819	-0.00769133	-0.760443	1.48735	-0.407891	0.58682	0.950159	-0.0493529	-0.573936	-0.74589	0.898197	-0.189049	-0.321079	-0.0498723	0.244802	-0.133844	-0.454069	-1.13033	0.0353813	-0.983058	-0.606289	1.25464	-0.748713	0.373457	1.08865	0.350096	-0.814034	-1.22279	0.422324	0.688891	1.13646	0.776664	-0.420849	-0.644811	-0.17536	-0.096246	0.486192	0.511023	0.370789	-1.52813	-0.177625	-0.698462	-2.0488	0.62675	-0.143167	0.367281	0.0855236	0.361452	0.352615	-0.370858	-0.527936	-0.653392	1.08697	-0.0386671	-0.127405	1.48209	0.799276	-1.06342	0.640903	0.415001	-1.3147	1.00655	1.50849	-1.03645	1.23507	1.0117	0.0437292	-0.0243063	-0.0403344	0.228769	0.750367	-0.503843	1.1132	-0.719729	0.245523	0.455813	-1.23904	-0.068505	0.0187639	-0.919988	0.107767	-0.809483	-0.362095	-0.904483	-1.2971	-0.0740731	0.900361	-0.206599	0.0376017	0.126626	-1.09743	-1.05538	-1.47277	0.208301	-0.0813494	-1.05119	-1.16491	-2.09009	0.26512	-0.0723316	0.132359	-0.589085	0.414723	0.0368921	-0.0495449	-0.00222642	-0.379991	-0.619499	0.091416	0.0261996	-0.0798491	-0.613743	1.5444	-1.42065	0.111828	0.999529	-0.137445	-1.19886	0.498988	-0.262334	-1.76976	-2.18907	0.0757194	1.02825	1.21729	-0.5389	-0.00278865	0.571829	-0.196136	-0.302244	0.628614	0.00922822	0.630038	-0.872672	-0.472247	-1.17969	-0.428383	0.131565	0.300866	0.293618	-0.1452	0.00682727	0.925295	-0.346979	1.62152	1.12203	-0.33275	0.839116	1.24346	0.12507	-0.51905	1.42889	0.577818	-0.822108	-1.91996	-0.108835	1.90362	-0.37407	0.49901	-0.578936	0.0220206	-0.849465	1.14678	1.29038	-0.0454638	0.815993	0.398784	0.582509	-1.43629	0.747723	1.286	0.989895	1.25765	0.364036	0.335254	0.167632	0.931084	-0.515688	-0.603788	-0.383371	0.253069	0.509467	0.193598	0.252862	-0.793827	0.472981	0.808134	0.193601	0.449262	2.27202	1.92372	0.802156	-1.0672	0.0180741	-0.253816	-0.607179	-0.520637	0.276797	0.0363522	0.227616	-0.078828	-0.802147	-0.362244	-0.432552	0.0291995	-0.311599	1.89126	0.619483	0.759885	0.722131	0.113512	-0.644711	0.0818662	-1.37933	0.298485	0.371584	-0.73353	0.2773	-0.914754	-0.284245	-0.400036	0.181766	1.36306	0.222587	-0.380398	-0.059097	0.10945	0.234641	-0.534133	-0.349022	0.527368	0.129231	0.948667	-1.25481	0.591274	-1.63608	-0.347533	-0.173762	-0.356749	0.193965	0.33648	-0.441423	-0.195539	0.0618563	-0.219272	0.227193	-0.129013	1.52315	0.0893779	-0.717876	-1.3062	0.534591	-1.52152	-0.055466	-0.214638	1.08752	-0.0055483	-0.324737	-0.381413	0.184959	-0.00912588	-0.762374	1.21148	-0.303816	0.0543393	0.395105	-0.69358	-0.169074	-1.95268	-1.09068	0.0952549	-0.228005	-0.0578866	-2.14634	0.100909	-0.108655	0.995526	-0.118908	0.527276	-0.100734	0.133489	-0.614956	-0.0690796	-0.219282	-0.681961	-0.658016	-0.0202408	-0.0731037	0.382422	-0.117969	0.109699	-0.897413	-1.13876	1.15071	-0.405133	-1.07075	0.297978	-0.0177766	0.146236	0.464574	-0.538895	0.241803	-0.909963	0.810787	0.388617	2.68421	0.416224	0.0403493	-0.0868481	0.221674	-0.439607	-0.425678	-0.305632	0.917947	-0.0116311	-0.0537239	-1.16671	1.96356	-0.12203	0.358016	0.572787	-1.0971	-0.5963	0.714519	-0.276052	-0.561984	-0.751506	0.595381	-0.445521	0.184441	0.480301	0.279095	0.0754433	-0.205839	-0.397078	0.81642	-0.389534	0.409431	-0.535348	0.399335	-1.22898	-0.283014	-0.63232	0.640818	0.130795	1.40671	0.68224	-0.0431495	-0.194083	0.0700584	-0.997316	3.53787	0.393766	0.357213	0.20135	-0.186356	-0.149882	-0.229649	-0.871189	-1.20415	1.28872	1.36787	0.108912	-0.96175	0.771279	1.89404	0.886459	-0.871484	-0.708244	0.595043	-0.382498	0.908411	-1.46862	0.878851	-1.1241	2.00106	-0.289652	-2.26659	-0.564372	-0.305022	-1.17565	0.384924	0.958412	-0.43942	0.231239	-1.38047	0.0346015	0.82786	0.172103
1635253_a_at	30-Mar-16	Flybase	CG7010-RA	CG7010-RA /FEA=BDGP /GEN=CG7010 /DB_XREF=CG7010 FBgn0029721 /SEG=chrX:+4442884,4445736 /MAP=4C14-4C14 /LEN=1813 /DEF=(CG7010 gene symbol:CG7010 FBgn0029721 (GO:0004739 pyruvate dehydrogenase (lipoamide)) (GO:0009364 pyruvate dehydrogenase complex (lipoamide)))	CG7010-RA	Dm.50100	Dm.11312	March 2006 (FlyBase/BDGP 5.3)	chrX:4596304-4599156 (+) // 100.0 //	lethal (1) G0334	l(1)G0334	chr4C14-4C14	full length	FBgn0028325	31406	Q7KVX1 /// Q7YU05 /// F6J1A7 /// Q9W4H6	EC:1.2.4.1	NP_572181 /// NP_726945 /// NP_726946 /// NP_726947	NM_131953 /// NM_167017 /// NM_167018 /// NM_167019	FBgn0028325	0006086 // acetyl-CoA biosynthetic process from pyruvate // inferred from electronic annotation /// 0006090 // pyruvate metabolic process // inferred from sequence or structural similarity /// 0006096 // glycolytic process // inferred from electronic annotation /// 0008152 // metabolic process // inferred from electronic annotation /// 0055114 // oxidation-reduction process // inferred from electronic annotation	0005739 // mitochondrion // inferred from direct assay /// 0043231 // intracellular membrane-bounded organelle // inferred from electronic annotation /// 0045254 // pyruvate dehydrogenase complex // inferred from sequence or structural similarity	0004739 // pyruvate dehydrogenase (acetyl-transferring) activity // inferred from sequence or structural similarity /// 0016491 // oxidoreductase activity // inferred from electronic annotation /// 0016624 // oxidoreductase activity, acting on the aldehyde or oxo group of donors, disulfide as acceptor // inferred from electronic annotation	---	This probe set was annotated using the Matching Probes based pipeline to a Entrez Gene identifier using 10 transcripts. // false // Matching Probes // A	BT125860(14),BT125990(14),FBtr0070708,FBtr0070709,FBtr0070710,FBtr0070711,NM_131953(14),NM_167017(14),NM_167018(14),NM_167019(14)	BT125860 // Drosophila melanogaster GM13002 full insert cDNA. // gb // 14 // --- /// BT125990 // Drosophila melanogaster RH59152 full insert cDNA. // gb // 14 // --- /// FBtr0070708 // type=mRNA; loc=X:join(4596305..4596624,4596857..4596925,4597588..4598152,4598228..4598550,4598621..4599156); ID=FBtr0070708; name=l(1)G0334-RA; dbxref=FlyBase:FBtr0070708,FlyBase_Annotation_IDs:CG7010-RA,REFSEQ:NM_131953; score=7; score_text=Moderately Supported; MD5=9bdfbcd6b98fd7a9874d4da5564b9171; length=1813; parent=FBgn0028325; release=r5.46; species=Dmel; // flybase // 14 // --- /// FBtr0070708 // cdna:known chromosome:BDGP6:X:4702325:4705123:1 gene:FBgn0028325 transcript:FBtr0070708 description: lethal (1) G0334 // ensembl // 14 // --- /// FBtr0070709 // type=mRNA; loc=X:join(4596317..4596333,4596468..4596624,4596857..4596925,4597588..4598152,4598228..4598550,4598621..4599156); ID=FBtr0070709; name=l(1)G0334-RD; dbxref=FlyBase:FBtr0070709,FlyBase_Annotation_IDs:CG7010-RD,REFSEQ:NM_167018; score=15; score_text=Strongly Supported; MD5=7dc150172b1db6e1ea487ba22d9b0a40; length=1667; parent=FBgn0028325; release=r5.46; species=Dmel; // flybase // 14 // --- /// FBtr0070709 // cdna:known chromosome:BDGP6:X:4702284:4705123:1 gene:FBgn0028325 transcript:FBtr0070709 description: lethal (1) G0334 // ensembl // 14 // --- /// FBtr0070710 // type=mRNA; loc=X:join(4596393..4596925,4597588..4598152,4598228..4598550,4598621..4599156); ID=FBtr0070710; name=l(1)G0334-RB; dbxref=FlyBase:FBtr0070710,FlyBase_Annotation_IDs:CG7010-RB,REFSEQ:NM_167019; score=15; score_text=Strongly Supported; MD5=8f567064e7f48d85b992ebdc1f3a4558; length=1957; parent=FBgn0028325; release=r5.46; species=Dmel; // flybase // 14 // --- /// FBtr0070710 // cdna:known chromosome:BDGP6:X:4702325:4705123:1 gene:FBgn0028325 transcript:FBtr0070710 description: lethal (1) G0334 // ensembl // 14 // --- /// FBtr0070711 // type=mRNA; loc=X:join(4596396..4596624,4596725..4596925,4597588..4598152,4598228..4598550,4598621..4599298); ID=FBtr0070711; name=l(1)G0334-RC; dbxref=FlyBase:FBtr0070711,FlyBase_Annotation_IDs:CG7010-RC,REFSEQ:NM_167017; score=15; score_text=Strongly Supported; MD5=2a4957131adb8666727f32187fc84d33; length=1996; parent=FBgn0028325; release=r5.46; species=Dmel; // flybase // 14 // --- /// FBtr0070711 // cdna:known chromosome:BDGP6:X:4702325:4705265:1 gene:FBgn0028325 transcript:FBtr0070711 description: lethal (1) G0334 // ensembl // 14 // --- /// NM_131953 // Drosophila melanogaster lethal (1) G0334 (l(1)G0334), transcript variant A, mRNA. // refseq // 14 // --- /// NM_167017 // Drosophila melanogaster lethal (1) G0334 (l(1)G0334), transcript variant C, mRNA. // refseq // 14 // --- /// NM_167018 // Drosophila melanogaster lethal (1) G0334 (l(1)G0334), transcript variant D, mRNA. // refseq // 14 // --- /// NM_167019 // Drosophila melanogaster lethal (1) G0334 (l(1)G0334), transcript variant B, mRNA. // refseq // 14 // ---	GENSCAN00000031622 // ensembl // 8 // Cross Hyb Matching Probes /// SNAP00000015225 // ensembl // 8 // Cross Hyb Matching Probes	-0.393919	0.638046	0.835928	-0.57311	0.51974	-0.558087	-0.185157	0.614257	0.178294	1.954	0.445124	0.365849	-1.00766	-0.393867	0.353895	0.150597	0.425098	-0.216286	-1.1198	-0.118692	-0.401472	0.0569599	0.201419	0.183584	0.1997	-1.39048	1.12165	-0.504866	-0.397686	-0.347047	0.29313	0.440647	0.280994	-0.177845	0.665123	-0.90476	0.043333	-0.0948764	-0.0470265	-0.157215	-0.10245	0.544009	-0.251237	0.421708	-0.574049	-0.0387639	1.43583	-0.558799	0.280546	1.32403	-0.0133848	-0.89294	-1.11033	0.00211403	0.318274	-0.602168	-0.0941595	1.12932	0.203807	1.07894	-0.672917	-0.0156126	0.0681993	0.144149	0.871347	-0.104756	1.28901	-0.307878	0.462624	0.707474	0.386971	-1.22508	0.181632	0.391189	0.20012	1.60179	0.0396925	-1.19958	-0.246145	0.30116	0.124182	-0.10348	-0.337817	0.580218	-0.559562	0.00264292	-0.876601	-0.145193	0.944008	0.586496	0.33571	-0.656191	0.257628	-0.367136	-0.335426	0.279812	-0.845041	-0.0111772	-0.448895	0.638285	0.160774	-0.623925	0.239696	-0.434098	0.943252	-0.650888	-0.389942	0.44453	-0.866988	-0.558018	0.726241	0.428028	0.472013	0.909672	-0.105694	0.192571	-0.234742	0.188702	-0.287967	0.835662	0.827181	0.537346	-0.247997	-0.357741	-0.404802	0.97876	0.175745	0.650355	-0.241216	0.449984	0.320068	0.248171	0.760797	-0.377094	-0.339762	0.0992164	-0.123152	-0.908704	-0.182025	-1.10976	0.704418	-0.452139	-0.19952	-0.314867	-0.0313172	-0.623816	2.42166	-0.873935	1.45566	0.968265	-0.653008	0.128336	0.240489	1.77077	-0.377479	0.102946	0.302541	-1.07266	0.289817	0.127304	0.195399	-1.24851	-0.34725	0.140511	1.00611	-0.451004	-0.157335	0.370973	-0.269813	0.482145	0.0225733	0.487875	0.294677	0.676435	-0.184585	0.00435382	-0.491566	0.648631	1.56319	0.353384	-0.0833497	0.607028	-0.591544	-0.931356	2.54142	0.129016	0.107131	-0.269923	-0.776223	-1.06684	-0.020568	-0.0133166	-1.03166	0.17816	-0.411521	0.507253	-0.906786	-0.231102	-0.171916	-0.650607	-0.111572	0.960353	1.10814	-0.0138801	-0.797053	-0.428682	0.148866	0.0180665	0.278582	0.466486	0.120635	-0.479557	-0.583123	0.0935504	1.52781	-1.44729	-0.608973	0.616226	-0.146038	-0.219157	-0.219938	-0.178522	0.559948	0.152988	-1.77074	0.563615	7.43734	-1.52453	-0.208407	-0.285958	-0.0592982	-0.0689187	0.852529	0.286175	-0.361585	-0.625069	-0.590372	-0.783774	-0.327791	1.06119	0.246837	0.128117	2.07414	0.445713	0.194292	-0.189667	-0.252337	0.111935	-0.29705	0.404691	-0.200533	0.140876	-2.55069	-0.540515	-0.494759	1.12727	-0.397213	-0.145069	-0.393502	0.461223	2.83374	-0.00332945	-0.46236	-0.00470288	0.55708	1.33737	0.689924	-0.190843	0.762125	0.582318	-0.59042	0.0193122	-0.84401	-0.222129	-0.360358	-0.557976	-0.662484	-0.258411	-0.057868	-1.1974	0.219745	-0.221913	0.695583	1.20314	-0.78114	0.313181	0.289414	-1.37934	-0.112431	-0.306333	0.68493	-0.112231	-0.594067	0.0254369	0.39095	-0.703644	0.358137	-0.29156	0.600597	-0.203655	0.27456	-1.64659	0.0466113	0.898436	-0.381218	1.038	0.277786	-0.0421448	-0.950571	-0.61079	0.470543	-0.290606	0.520906	-0.0290494	0.468976	0.355161	0.00938907	0.0859913	-0.685638	-0.382246	0.157851	-0.680271	1.46548	-2.03286	-0.000850322	0.542323	-0.205329	0.0428745	0.298732	-0.318976	0.46972	0.35511	1.42922	0.195597	0.526513	-0.300574	0.508825	0.133399	-0.326791	-0.075955	0.450883	1.16877	0.581259	-0.980108	-0.186239	0.161965	0.248034	0.127935	-0.909104	-0.0410284	-0.00706628	0.875364	0.0695859	0.120486	-0.201941	0.721635	-0.175531	2.46406	0.0938188	-0.108421	0.752254	0.0100182	0.0184289	0.659137	-0.101075	-0.0684195	-0.119904	-0.466424	0.254834	-0.880039	-0.406101	0.206896	0.0953254	0.468887	-0.540662	0.357573	0.655887	-1.06235	0.417853	-0.571881	-0.217387	0.089206	0.235544	-0.633651	0.123839	0.136387	-0.227847	-0.260984	-0.433152	0.169862	0.26496	-0.281394	-1.63287	-0.834318	0.246441	0.219918	-0.0580431	-0.879595	0.087452	0.158742	-0.373466	1.31839	1.35513	-0.20425	0.863302	-0.230892	0.627517	-0.961299	2.68891	-0.186656	0.194325	-0.110947	-0.0287703	-1.08336	-0.295431	0.316946	1.10925	0.343464	0.0863038	-0.620827	-0.685045	-1.05341	-0.265285	-0.779681	0.333178
1636057_at	30-Mar-16	Flybase	CG9572-RA	CG9572-RA /FEA=BDGP /GEN=CG9572 /DB_XREF=CG9572 FBgn0031089 /SEG=chrX:+19844189,19851367 /MAP=19B1-19B3 /LEN=1454 /DEF=(CG9572 gene symbol:CG9572 FBgn0031089 )	CG9572-RA	Dm.53478	Dm.17261	March 2006 (FlyBase/BDGP 5.3)	chrX:20042163-20049341 (+) // 100.0 //	CG9572 gene product from transcript CG9572-RA	CG9572	chr19B3-19B3	full length	FBgn0031089	33013	Q9W5X1 /// E8NH67 /// M9MSF5	---	NP_001188676 /// NP_001188677 /// NP_608372	NM_001201747 /// NM_001201748 /// NM_134528	FBgn0031089	---	---	0005515 // protein binding // inferred from electronic annotation	IPR013032 // EGF-like, conserved site // 0.0	This probe set was annotated using the Matching Probes based pipeline to a Entrez Gene identifier using 7 transcripts. // false // Matching Probes // A	BT046158(14),FBtr0070006,FBtr0303256,FBtr0343173,NM_001201747(14),NM_001201748(14),NM_134528(14)	BT046158 // Drosophila melanogaster LP13770 full insert cDNA. // gb // 14 // --- /// FBtr0070006 // type=mRNA; loc=X:join(20042157..20042294,20044095..20044269,20044631..20044869,20044978..20045059,20048231..20048847,20049132..20049547); ID=FBtr0070006; name=CG9572-RA; dbxref=FlyBase:FBtr0070006,FlyBase_Annotation_IDs:CG9572-RA,REFSEQ:NM_134528,REFSEQ:NM_134528; score=15; score_text=Strongly Supported; MD5=7fd79f3c5b22922d9b7cb616dfb99151; length=1667; parent=FBgn0031089; release=r5.46; species=Dmel; // flybase // 14 // --- /// FBtr0070006 // cdna:known chromosome:BDGP6:X:20148124:20155514:1 gene:FBgn0031089 transcript:FBtr0070006 // ensembl // 14 // --- /// FBtr0303256 // type=mRNA; loc=X:join(20042157..20042294,20044098..20044269,20044631..20044869,20044978..20045059,20048231..20048847,20049132..20049547); ID=FBtr0303256; name=CG9572-RB; dbxref=FlyBase:FBtr0303256,FlyBase_Annotation_IDs:CG9572-RB,REFSEQ:NM_001201747; score=15; score_text=Strongly Supported; MD5=2462e3269fc843a10958dc7b82c83fc7; length=1664; parent=FBgn0031089; release=r5.46; species=Dmel; // flybase // 14 // --- /// FBtr0303256 // cdna:known chromosome:BDGP6:X:20148124:20155514:1 gene:FBgn0031089 transcript:FBtr0303256 // ensembl // 14 // --- /// FBtr0303257 // type=mRNA; loc=X:join(20042157..20042294,20044098..20044158,20044631..20044869,20044978..20045059,20048231..20048847,20049132..20049547); ID=FBtr0303257; name=CG9572-RC; dbxref=FlyBase:FBtr0303257,FlyBase_Annotation_IDs:CG9572-RC,REFSEQ:NM_001201748; score=7; score_text=Moderately Supported; MD5=c787a2a1b980813ac20c2a0671de2221; length=1553; parent=FBgn0031089; release=r5.46; species=Dmel; // flybase // 14 // --- /// FBtr0343173 // cdna:known chromosome:BDGP6:X:20148124:20155514:1 gene:FBgn0031089 transcript:FBtr0343173 // ensembl // 14 // --- /// GENSCAN00000041179 // cdna:novel chromosome:BDGP6:X:20148259:20155308:1 transcript:GENSCAN00000041179 description: // ensembl // 14 // --- /// NM_001201747 // Drosophila melanogaster CG9572, transcript variant B (CG9572), mRNA. // refseq // 14 // --- /// NM_001201748 // Drosophila melanogaster CG9572, transcript variant D (CG9572), mRNA. // refseq // 14 // --- /// NM_134528 // Drosophila melanogaster CG9572, transcript variant A (CG9572), mRNA. // refseq // 14 // --- /// SNAP00000019454 // cdna:novel chromosome:BDGP6:X:20141106:20155308:1 transcript:SNAP00000019454 description: // ensembl // 14 // ---	---	0.423186	-0.179569	1.37783	-1.0388	-0.0675404	0.4822	-0.666522	0.339144	-0.00851951	0.257567	0.654267	-0.656697	2.2425	-0.922509	3.10899	-0.168992	0.333688	-0.666029	0.163213	-2.55621	0.372505	-0.319009	0.871702	-0.0116647	0.867647	1.00689	-0.911472	-0.0289248	2.29634	1.51749	-1.03326	0.624726	1.54158	-0.79676	1.3745	-1.46311	1.35017	0.0224089	0.141964	-1.64942	-0.37286	1.06495	-0.138514	-0.134089	-0.574413	0.240799	0.0585378	1.12737	0.243576	0.625751	-0.111246	-0.972283	0.460763	-1.23367	0.08036	2.37347	2.6179	-3.36061	1.43823	1.07603	0.96878	0.387907	0.611956	-0.0155722	1.33882	1.21822	1.57193	1.90641	-2.6351	-0.401783	0.19546	0.0803458	-0.907389	0.555225	-0.277718	-0.560939	1.38155	-1.26842	0.700527	-0.983484	0.279502	0.456691	-0.67849	-3.42275	-0.221851	-1.82236	0.839512	0.186664	3.17056	0.586249	-0.203043	-0.419061	2.67409	-0.570337	0.979328	-0.20495	-0.976849	0.466143	-0.102911	0.3076	1.77028	1.48727	-0.223318	-0.381318	1.58229	2.49356	0.541338	0.25673	0.502884	1.22029	1.1813	-0.710534	-1.66614	-0.1823	6.98853	0.103743	0.787342	0.974156	-1.99043	-1.88768	-1.13379	-0.288321	-1.15416	0.251085	1.14288	-0.0407276	-1.86846	-0.585835	0.104332	-0.0575999	1.2019	-0.954313	0.112908	-1.5094	-0.922677	-1.15651	-2.24795	-0.0663148	-0.137112	-0.0410388	0.183221	-0.762652	-0.648633	-0.984931	-0.194461	0.976682	-0.691962	-0.70883	-2.15581	0.577351	0.0149035	-0.871977	0.910672	0.00840861	-0.272013	1.61589	0.310031	-1.0933	-0.587458	0.751972	6.7276	-0.240171	0.186224	0.753065	-0.333247	-0.316506	0.117631	-4.4935	1.44369	0.899382	1.11544	-0.861983	0.0976853	0.998008	0.428732	0.292033	0.254164	-3.0803	0.939624	0.264091	-0.738561	1.48097	-0.299236	0.0943238	1.00667	0.24587	0.0486655	0.204076	-0.499385	-1.23997	1.28824	-0.57068	0.863801	2.20579	0.49972	-0.637286	-1.3602	2.06587	-0.339001	1.31094	-0.96811	-1.01056	-0.623667	1.06398	1.16558	1.01013	-0.288333	0.683072	1.23152	-0.787129	0.742294	-0.948706	-0.506606	-1.21779	0.943412	-0.700435	0.430022	-0.559455	-0.818808	1.05209	0.304634	2.91405	-0.23885	0.519525	1.04595	0.878562	1.2854	-2.04075	-1.76634	-0.275849	0.351347	0.34169	-1.55112	-0.217801	0.138026	0.415096	0.746839	0.45202	1.88689	0.523416	0.165436	-0.107203	-0.0381664	1.21627	-0.394023	1.04178	0.559872	-0.271711	0.480865	1.88401	-1.64357	0.159475	0.0477156	0.997386	-0.0854981	1.70781	-0.975642	2.68592	-0.911619	-1.39528	0.362509	1.31369	0.346484	1.005	2.3632	0.292424	-1.70339	2.31673	-0.587933	1.48077	1.268	-0.318743	-0.25168	-0.282311	0.117737	-0.274761	-0.291926	0.528419	0.586124	1.88311	-0.090834	-0.0797091	3.98391	1.46385	0.263017	1.00618	0.713381	0.508866	-0.361756	0.000828631	-0.228267	0.0862941	-0.203812	0.279152	-0.68136	-0.545142	-0.528421	0.410555	0.309948	-1.94545	0.748434	-1.4684	-0.0774848	0.712533	2.0003	2.03991	0.683499	-0.188125	1.04796	-1.31917	0.572284	-0.0558529	0.479069	0.88532	-0.565749	-0.176105	-0.58342	0.709535	-0.164029	0.896017	-1.35212	0.135131	-0.0599927	0.75428	1.20554	1.17012	-0.366318	-0.871699	-0.129424	0.149933	-0.358736	1.8354	0.0177302	-0.370647	-0.107297	0.46612	0.404099	1.70165	-0.685729	-0.453096	-1.02992	1.51869	-0.694168	0.33447	2.28639	0.128614	1.0132	0.44685	0.684058	-0.63284	2.88458	0.0544995	-0.757072	0.0178558	-1.54374	1.12606	0.339519	1.72982	0.249064	0.60983	1.39484	-2.63355	-1.495	0.202652	0.772614	0.983429	0.597997	2.51751	-1.84149	-0.498153	-1.94737	0.101223	-0.689709	1.05183	0.622892	2.11682	0.498199	3.29099	0.304505	-0.448427	0.522641	-2.72222	0.266599	-1.03513	0.413142	0.202261	-1.0808	-0.46839	0.759082	1.80311	1.03722	-0.723247	-1.17533	-0.159822	-0.143639	-3.83735	0.187954	0.199007	0.189364	0.832597	-0.299301	-0.0841639	0.435502	0.791749	-0.399096	-0.152928	-2.0499	0.463128	0.254192	1.18341	0.332807	0.823402	-1.22734	0.631618	0.271541	-0.003168	-1.13014	-1.46594	-0.1457	-0.0377692	-0.515972	-1.48618	-0.289541	0.518299	-1.01325
1632683_s_at	30-Mar-16	Flybase	X02599	X02599 /FEA=transposon /DB_XREF=DMCOPIA /LEN=5143 /DESC=gb|X02599|copia DMCOPIA 5143bp Derived from X02599 (g7740) (Rel. 49, Last updated, Version 4).	Transposon.11	---	Dm.5421	March 2006 (FlyBase/BDGP 5.3)	chr2L:3073086-3078231 (+) // 99.98 // /// chr2L:3649842-3654987 (+) // 99.94 // /// chr2L:8013668-8018814 (+) // 99.96 // /// chr2R:4529-9675 (+) // 99.94 // /// chr2R:13124068-13129214 (+) // 99.9 // /// chr2R:12427197-12432348 (+) // 99.96 // /// chr2L:11563691-11568837 (-) // 99.96 // /// chr2L:14803934-14809079 (-) // 99.92 // /// chr3L:2108305-2113451 (-) // 99.94 // /// chrX:14712852-14717998 (-) // 99.96 // /// chrX:5821181-5826328 (-) // 99.94 //	CG5953 gene product from transcript CG5953-RD /// gag-int-pol	CG5953 /// copiaGIP	chr36A2-36A3	full length	---	34985	P04146 /// Q9VJK4 /// A4IJ65	---	NP_001162989 /// NP_001260503 /// NP_609796 /// NP_723976	NM_001169518 /// NM_001273574 /// NM_135952 /// NM_165165	FBgn0013437	0006508 // proteolysis // inferred from electronic annotation /// 0015074 // DNA integration // inferred from electronic annotation /// 0046331 // lateral inhibition // inferred from mutant phenotype	---	0000166 // nucleotide binding // inferred from electronic annotation /// 0003676 // nucleic acid binding // inferred from electronic annotation /// 0004190 // aspartic-type endopeptidase activity // inferred from electronic annotation /// 0005524 // ATP binding // inferred from electronic annotation /// 0008233 // peptidase activity // inferred from electronic annotation /// 0008270 // zinc ion binding // inferred from electronic annotation /// 0016787 // hydrolase activity // inferred from electronic annotation /// 0046872 // metal ion binding // inferred from electronic annotation	---	This probe set was annotated using the Genome Target Overlap based pipeline to a UniGene identifier using 1 transcripts. // false // Genome Target Overlap // B	AY075587	AY075587 // Drosophila melanogaster SD10530 full length cDNA. // gb // --- // chr2L:11564314-11568837(-) /// AY075587 // Drosophila melanogaster SD10530 full length cDNA. // gb // --- // chrX:5821805-5826328(-) /// AY075587 // Drosophila melanogaster SD10530 full length cDNA. // gb // --- // chrX:14713475-14718004(-) /// AY075587 // Drosophila melanogaster SD10530 full length cDNA. // gb // --- // chr3L:2108929-2113451(-) /// AY075587 // Drosophila melanogaster SD10530 full length cDNA. // gb // --- // chr2L:14804557-14809079(-) /// BT011428 // Drosophila melanogaster SD14423 full insert cDNA. // gb // 14 // --- /// X13719 // Drosophila melanogaster copia-specific 2.1-kb mRNA for 31-kD copia protein and 17-kD viral protease. // gb // 12 // ---	---	-1.94059	-1.89113	-0.0207669	-0.102869	-0.252086	0.746851	-3.07627	-0.265697	-0.383717	-1.85738	0.424012	-2.89279	0.159384	-0.155314	3.31352	0.413774	-2.94177	2.54591	0.514622	2.05388	-1.27927	-3.58095	-1.24379	1.09717	-0.355638	0.516598	-1.41445	1.39971	-0.799355	1.45015	-2.54553	1.52819	1.52053	0.908223	1.12292	0.357302	-0.186541	-0.668595	-0.431646	1.01571	-0.0244242	-1.64719	1.33011	-0.45355	-0.574792	0.864374	0.860961	0.618194	-0.19909	-0.660522	2.73509	0.288163	2.56626	-0.946377	-0.0665812	-0.250372	-0.797208	2.62978	-1.14827	-0.723597	-0.0789317	0.755968	5.4984	0.0598976	-4.67785	1.63349	-1.33833	-0.230063	0.480065	-0.835999	1.28002	0.913512	2.30153	-3.34747	3.68812	-0.587722	0.760998	1.66893	0.323135	1.77557	-0.565796	0.703095	-0.480748	-1.62126	-0.604215	0.149162	1.63976	0.392659	1.69962	-0.372033	0.13139	0.755997	0.1589	-0.84427	-2.70619	-0.973165	1.35006	0.978211	1.41648	-0.695541	-0.997069	3.65201	0.191643	-1.3628	-0.28643	0.298872	-1.44881	0.914605	5.30005	2.71661	0.14928	1.64009	-0.8281	-1.19867	-0.70866	1.54244	-0.916737	0.555563	-0.157122	0.189501	0.760268	2.09965	-0.118871	1.83898	-2.4611	0.143033	0.420052	1.61581	0.732477	1.73121	-1.33194	-1.42294	-0.182296	0.637805	-0.248258	0.139021	-1.92929	0.692424	-1.48818	-0.492376	-5.14627	1.57947	0.639936	-2.82308	1.08336	-1.55489	0.297691	0.155047	2.31339	-1.67682	0.389825	-1.02789	-1.15503	-0.228694	0.270157	-0.512716	-3.52616	-0.780679	0.281589	-2.04947	-0.970549	0.592108	-4.63892	-0.71142	6.86483	0.642239	-1.9721	-0.33766	-1.0993	3.08231	2.653	-0.842068	-1.6886	-3.70385	-0.382812	-0.877154	-2.89222	-0.327255	0.301235	0.0270298	-0.788652	0.354805	-2.74495	-0.464262	0.715196	-0.312754	-0.182293	0.64884	-0.374428	-0.605567	-0.472601	1.06792	-0.250791	1.27146	-0.0441964	-2.60514	0.556741	0.703086	-1.44481	-3.99751	0.427322	-0.182651	-1.00606	-0.148847	-1.5656	-2.76723	-4.25354	-0.716013	-3.5965	0.652458	0.49676	1.34261	-1.89777	-0.0891983	-2.00028	0.874429	-0.331309	4.2197	-0.712813	0.774213	-9.94004	0.759099	1.24147	4.18025	-0.531256	2.81607	-0.119227	-0.861272	-0.682378	-0.733231	-0.294183	-0.239263	1.76432	-2.37541	2.21415	1.49902	-1.25649	4.4482	0.183335	0.414967	-0.724066	0.810574	1.28585	-1.12511	-0.0898388	0.446382	-0.43896	0.318568	2.98898	3.35208	-2.05339	-0.116621	-0.166374	0.858224	-1.08731	-0.0580665	-0.313448	-0.325636	0.537634	0.895088	-3.9722	-0.1722	1.16538	-1.33368	0.320544	-0.322352	0.142825	2.57426	0.784652	-0.0839775	-0.439195	0.450014	1.40256	-0.425965	-0.706458	-2.7359	-2.07031	-1.68032	3.01735	1.86251	-1.56699	1.29485	-1.60383	0.103591	-0.122721	1.38222	0.292709	0.817167	1.00494	3.18619	-1.39278	1.13449	2.63428	0.141886	1.00442	1.50158	0.478801	0.394479	0.210343	0.455886	-0.729802	-0.554922	0.0880222	2.78323	-1.35569	-2.00833	-2.06738	1.11177	2.6324	3.20727	0.774331	0.699189	-2.20385	2.67712	-1.32913	-0.220675	-0.122075	-2.44522	0.245321	-0.258789	-0.263356	0.363949	1.93814	-0.0140018	0.411992	-0.254992	0.726713	0.56327	-0.568818	-0.499048	-0.18887	-2.57089	1.76206	0.390816	2.10917	1.07935	-3.38628	2.19221	-0.706109	-0.614083	-0.28927	0.655436	-2.18394	0.861112	0.607566	1.09051	1.35748	-0.825687	0.141822	1.16537	0.407673	-0.118173	-0.0550993	-1.44493	1.34638	1.70465	-0.590113	-0.300147	1.34718	0.90729	-3.18206	0.727709	-11.4465	0.125104	-0.264288	0.328906	-0.592582	1.96271	0.77985	-0.121053	-0.335708	-0.858049	1.85436	0.681426	-0.832604	-0.156276	-0.0448645	0.738447	-5.30555	0.452088	-0.615945	-0.481173	0.351609	-0.773855	1.19991	-1.00807	1.05529	-2.8252	-1.54515	1.05395	-1.12638	-0.510264	-2.32385	-4.49891	-1.14819	0.455179	0.134094	1.32491	0.913214	-1.00888	0.384205	-3.70959	1.52663	-0.59427	1.72404	-0.103316	-0.074385	1.57343	2.19181	-1.56499	-2.75495	-0.173453	-0.452401	2.96632	0.122809	-2.04183	-0.0514284	1.68312	-0.436448	0.127819	-0.715792	-1.0563	-5.38511	0.652846	0.698258
1639707_a_at	30-Mar-16	Flybase	CG4712-RB	CG4712-RB /FEA=BDGP /GEN=CG4712 /DB_XREF=CG4712 FBgn0033818 /SEG=chr2R:-8313607,8316423 /MAP=49F13-49F13 /LEN=2236 /DEF=(CG4712 gene symbol:CG4712 FBgn0033818 )	CG4712-RB	Dm.18761	Dm.16101	March 2006 (FlyBase/BDGP 5.3)	chr2R:9136398-9139214 (-) // 100.0 //	CG4712 gene product from transcript CG4712-RA	CG4712	chr49F13-49F13	full length	FBgn0033818	36469	A1Z9B0 /// Q6NQX1 /// Q6NQX6 /// A1Z9B1	---	NP_610856 /// NP_725272	NM_137012 /// NM_165975	FBgn0033818	---	---	---	---	This probe set was annotated using the Matching Probes based pipeline to a Entrez Gene identifier using 4 transcripts. // false // Matching Probes // A	FBtr0087757,FBtr0087758,NM_137012(14),NM_165975(14)	FBtr0087757 // type=mRNA; loc=2R:complement(9136399..9136836,9136906..9137002,9137514..9139214); ID=FBtr0087757; name=CG4712-RB; dbxref=FlyBase:FBtr0087757,FlyBase_Annotation_IDs:CG4712-RB,REFSEQ:NM_137012; score=11; score_text=Strongly Supported; MD5=13a003fd818acb9cde4bfc8897faf18c; length=2236; parent=FBgn0033818; release=r5.46; species=Dmel; // flybase // 14 // --- /// FBtr0087757 // cdna:known chromosome:BDGP6:2R:13248894:13251724:-1 gene:FBgn0033818 transcript:FBtr0087757 // ensembl // 14 // --- /// FBtr0087758 // type=mRNA; loc=2R:complement(9136399..9136836,9136906..9137002,9137514..9138867,9138933..9139198); ID=FBtr0087758; name=CG4712-RA; dbxref=FlyBase:FBtr0087758,FlyBase_Annotation_IDs:CG4712-RA,REFSEQ:NM_165975; score=11; score_text=Strongly Supported; MD5=7157772695f83bef59735beafb756364; length=2155; parent=FBgn0033818; release=r5.46; species=Dmel; // flybase // 14 // --- /// FBtr0087758 // cdna:known chromosome:BDGP6:2R:13248894:13251724:-1 gene:FBgn0033818 transcript:FBtr0087758 // ensembl // 14 // --- /// GENSCAN00000041218 // cdna:novel chromosome:BDGP6:2R:13248943:13251547:-1 transcript:GENSCAN00000041218 description: // ensembl // 13 // --- /// NM_137012 // Drosophila melanogaster CG4712, transcript variant B (CG4712), mRNA. // refseq // 14 // --- /// NM_165975 // Drosophila melanogaster CG4712, transcript variant A (CG4712), mRNA. // refseq // 14 // --- /// SNAP00000004062 // cdna:novel chromosome:BDGP6:2R:13248943:13251328:-1 transcript:SNAP00000004062 description: // ensembl // 13 // ---	---	0.0650145	0.140411	-0.455695	0.381204	0.221557	-0.419086	-0.132506	-0.154223	0.698592	-0.114136	-1.95317	-0.13535	1.38996	0.846476	0.63765	-0.704314	0.367518	0.667969	-0.391646	0.499158	-0.0738243	-0.587294	0.123038	0.307583	0.558447	-0.446836	0.0331259	-0.0447473	0.878046	0.214059	-0.476649	0.705399	0.0510677	-0.0189305	-0.652695	-0.331227	-0.134963	-0.202803	0.713972	-0.255755	0.209759	0.200047	0.401384	0.0161411	-0.574988	0.00996588	-0.196854	-0.152703	-0.600988	0.0851569	-1.04219	0.800422	-0.438621	-1.13942	0.1787	0.585717	-0.0545878	-0.401826	-0.44784	0.542614	0.0344849	1.42392	0.69632	-0.465586	0.344863	0.0543582	0.110592	-0.813267	0.456832	-1.04225	0.0378746	0.544266	0.854917	-0.281141	0.180703	-0.130969	0.00487052	1.02466	0.33555	0.332913	0.0763242	0.709041	0.0161836	-0.446611	-3.93007	0.380601	0.415963	0.525649	-0.874313	-0.0105783	0.285893	-0.333251	-0.0526751	-0.566153	0.475961	0.440405	0.19062	0.0135311	-0.317769	-0.678829	-0.742882	-0.277083	0.254359	-0.601929	-0.266053	-0.278648	-0.231692	0.691059	0.535972	0.152606	-0.211618	0.119277	0.747725	0.758557	-0.469754	-0.224082	-0.563714	0.34624	0.900029	0.0576091	-0.0126268	-0.258961	-0.0429436	0.323659	0.0181634	-0.104001	0.0858979	0.22818	0.906591	1.14781	-0.85053	0.118804	0.895736	1.17416	1.26739	-1.34643	0.0972606	0.0561746	0.29399	-0.0615204	0.259928	1.11152	0.0621657	1.16171	1.40949	-0.493886	-0.282255	-0.822317	-0.110953	-0.16169	0.154596	-3.88976	-0.665528	0.679816	-0.763038	-0.231022	-0.0857306	0.973558	0.574669	-0.206449	-0.444836	0.191965	-0.217892	-0.394426	0.0547835	-0.575883	-0.0198123	0.358197	0.357156	-0.141361	0.298903	-0.321699	-0.135085	0.312512	0.890344	-0.587294	-0.766852	1.0338	-0.0522733	0.00753671	-0.249109	0.0996947	-0.123621	0.270043	0.100366	0.378266	-0.49079	0.104149	0.591753	0.482668	0.24703	0.130413	-0.509901	-0.0203434	0.298539	0.777104	1.33039	-0.935848	-0.25465	-0.25814	0.0473671	0.366715	0.917955	0.166905	-0.686257	-0.261224	0.265851	-0.737673	0.855591	0.359892	-0.44814	1.14419	0.471939	0.315877	-0.180104	-0.160432	-0.498572	-1.17155	-0.347444	0.759842	0.734865	0.659455	-0.106733	-0.0103717	0.0169569	0.408063	0.0464914	0.194438	0.718861	-0.43726	0.121149	-1.06007	0.968026	-1.14618	0.442618	0.403309	0.569833	-0.197176	0.3148	0.128906	0.829403	-0.238251	0.627311	-1.19842	0.308002	0.704567	0.330673	-1.55919	0.0892784	-1.39527	0.489129	-0.133454	-0.438943	0.132273	-0.649177	-0.0825789	-0.167991	0.808659	-0.34178	0.0479931	0.27464	-0.288186	0.0216754	0.182786	-0.259029	-0.457803	0.0645944	1.30777	0.693051	0.260571	0.333701	-0.387935	0.0347148	0.599733	-1.01982	-0.257946	0.639463	0.154105	-0.36399	-0.694937	-0.760343	-0.85725	-0.0440459	-0.520398	0.534709	-0.892134	0.257521	-0.790781	0.56491	-0.493294	0.140134	0.599501	-0.235691	-0.349463	-0.000630977	-0.481366	0.761711	-0.310344	-0.761563	0.708635	0.450532	0.114794	0.335583	-0.287064	-0.0472935	-0.887955	1.4047	-1.68834	0.860046	0.866945	0.672403	0.401574	0.275078	-0.344626	-0.0850926	-0.257101	0.679728	0.0477266	0.0958523	-0.35657	-0.29522	-0.0290062	0.668406	-0.791188	0.408053	-0.389406	0.325402	0.27061	1.19729	-0.15288	-0.353716	0.634684	-0.685186	0.0708246	-0.379518	0.150477	0.00109955	1.3043	0.300379	0.371049	-0.103261	0.372416	0.056851	0.771963	0.0568471	-0.0894891	0.292124	0.591606	0.224642	-0.38018	0.0227664	0.302665	2.0777	-0.862121	-2.16531	-0.3085	0.322091	-0.204733	0.0320256	-0.269355	-0.519613	0.332705	0.601908	0.420952	0.329837	0.268009	1.58205	1.63749	-1.00175	-0.14883	-0.962953	0.0548732	-0.044324	-0.499742	0.228215	-0.266426	0.351999	-0.751001	-0.0384428	0.978892	-0.25926	0.389419	-0.786941	-0.177718	0.463415	-0.116291	-0.0301818	-0.124296	-0.583719	-0.257868	0.12432	0.667274	-0.716179	0.833433	0.581838	0.363897	0.000421855	2.85008	0.626558	-1.00029	-0.0850632	0.438425	-0.148089	0.0199249	0.749399	-0.238755	0.511037	-0.393862	0.127149	0.0542662	-1.06654	-0.459793	-0.34652	0.330707	-0.224961	0.304054	0.413058	-0.920217	-0.118494	-0.310789	-0.604039	-0.0201393	1.4779	-0.062892	-0.0850983
1636170_at	30-Mar-16	Flybase	CG13607-RA	CG13607-RA /FEA=BDGP /GEN=CG13607 /DB_XREF=CG13607 FBgn0039151 /SEG=chr3R:-19930421,19932524 /MAP=95E1-95E1 /LEN=2103 /DEF=(CG13607 gene symbol:CG13607 FBgn0039151 )	CG13607-RA	Dm.46317	Dm.13366	March 2006 (FlyBase/BDGP 5.3)	chr3R:19939764-19941867 (-) // 100.0 //	CG13607 gene product from transcript CG13607-RC	CG13607	chr95E1-95E1	full length	FBgn0039151	42859	Q9VCD2	---	NP_001189278 /// NP_651215	NM_001202349 /// NM_142958	FBgn0039151	---	0016020 // membrane // inferred from electronic annotation /// 0016021 // integral component of membrane // inferred from electronic annotation	---	---	This probe set was annotated using the Matching Probes based pipeline to a Entrez Gene identifier using 4 transcripts. // false // Matching Probes // A	FBtr0084585,FBtr0304157,NM_001202349(14),NM_142958(14)	FBtr0084585 // type=mRNA; loc=3R:complement(19939765..19941893); ID=FBtr0084585; name=CG13607-RA; dbxref=FlyBase:FBtr0084585,FlyBase_Annotation_IDs:CG13607-RA,REFSEQ:NM_142958,REFSEQ:NM_142958; score=11; score_text=Strongly Supported; MD5=f704bbe0a10b27863cbbc318d83a2b4c; length=2129; parent=FBgn0039151; release=r5.46; species=Dmel; // flybase // 14 // --- /// FBtr0084585 // cdna:known chromosome:BDGP6:3R:24114043:24116171:-1 gene:FBgn0039151 transcript:FBtr0084585 // ensembl // 14 // --- /// FBtr0304156 // type=mRNA; loc=3R:complement(19939765..19941867,19941928..19942044); ID=FBtr0304156; name=CG13607-RB; dbxref=FlyBase:FBtr0304156,FlyBase_Annotation_IDs:CG13607-RB,REFSEQ:NM_001202348; score=3; score_text=Weakly Supported; MD5=6c09b0b7b06878360d3ff2db0d1063f2; length=2220; parent=FBgn0039151; release=r5.46; species=Dmel; // flybase // 14 // --- /// FBtr0304157 // type=mRNA; loc=3R:complement(19939765..19941891,19941962..19942044); ID=FBtr0304157; name=CG13607-RC; dbxref=FlyBase:FBtr0304157,FlyBase_Annotation_IDs:CG13607-RC,REFSEQ:NM_001202349; score=11; score_text=Strongly Supported; MD5=c9a9c0b7ebb1777d020915f6815388b8; length=2210; parent=FBgn0039151; release=r5.46; species=Dmel; // flybase // 14 // --- /// FBtr0304157 // cdna:known chromosome:BDGP6:3R:24114043:24116322:-1 gene:FBgn0039151 transcript:FBtr0304157 // ensembl // 14 // --- /// NM_001202349 // Drosophila melanogaster CG13607, transcript variant C (CG13607), mRNA. // refseq // 14 // --- /// NM_142958 // Drosophila melanogaster CG13607, transcript variant A (CG13607), mRNA. // refseq // 14 // ---	GENSCAN00000028244 // ensembl // 7 // Cross Hyb Matching Probes /// SNAP00000001716 // ensembl // 7 // Cross Hyb Matching Probes	2.30997	-1.77813	-0.939596	-0.0109362	0.622152	-0.600692	0.174213	0.995632	0.435741	0.454869	-0.560728	2.06228	-0.622917	1.58011	-2.84596	1.06812	-2.20553	0.0818202	-0.0567532	-1.2137	-0.127586	-0.253107	-0.348975	-0.0674237	1.84072	0.25622	-0.930951	-0.438289	-0.47962	0.348753	0.750528	0.702532	1.01578	0.499552	-1.60964	0.49268	0.833862	-1.35992	-0.0691076	1.56982	2.14832	0.30805	0.130401	-0.501223	-0.575066	1.40645	-1.12447	-0.726871	-0.73279	-0.208366	-0.0559502	0.284158	1.83338	-0.176162	-0.628934	-0.515875	-1.97644	0.990407	-0.738642	-3.03398	0.386508	-0.176125	-1.1645	0.619106	-0.149636	0.246203	2.98586	-1.38514	-0.960055	-0.0385244	-0.588505	0.423145	-0.177406	1.34797	0.782541	0.251429	-0.148583	0.275455	0.00488284	0.796563	0.901551	0.0323872	-0.270969	-1.59941	-0.892364	0.452507	1.106	-0.109354	0.0227366	2.86674	0.311133	0.297869	0.53448	-0.146214	-1.56865	0.297483	1.95833	0.255418	-0.100822	0.371653	0.542857	-14.6931	0.804608	-0.388807	1.17424	0.569357	0.424621	0.725655	1.34922	-2.39084	0.364287	0.982129	-0.406965	0.51766	-0.423965	1.55789	0.0550766	-1.05013	-0.827973	1.56111	-0.65655	0.621205	-0.552786	-2.20675	-0.0885751	0.30206	-0.294245	-0.0142021	-0.571374	-0.480849	0.53482	-0.542669	-0.751994	2.45486	-0.872174	0.705533	-0.182793	-0.93	0.508039	0.515755	0.528856	0.731544	0.217831	2.66383	-0.304378	-0.775042	0.158937	0.279771	-1.50043	0.530388	0.476353	0.401935	1.25486	0.75468	0.652686	0.28611	-0.0830959	-0.96068	-1.29574	0.546095	-0.172987	0.896706	0.333713	1.68139	0.0297467	0.674421	2.12595	-0.0254345	-2.12804	1.1065	-0.811719	0.663708	0.583659	0.280875	-0.373152	-0.71113	0.433433	0.208037	-3.26278	-0.434608	0.170892	1.45607	0.745013	-0.340799	-0.298008	-0.294311	-0.828704	0.649025	-0.884705	0.158012	-0.767303	0.776164	-0.879657	-0.256955	1.00729	0.295072	-0.303107	1.73358	-0.578822	0.473422	-0.740518	-0.293756	-2.71297	1.01344	-2.92219	-0.266381	-0.21976	0.980712	-0.827442	0.425245	0.0839935	-1.04025	-0.0877301	-0.378448	0.656294	-2.31921	0.30963	1.27608	0.299671	1.43349	0.118324	-0.31709	0.702757	1.24601	0.575975	0.603377	-0.923331	-2.00017	-3.16653	0.155053	1.03047	0.545271	-1.4443	-0.770345	0.125001	2.8803	-0.877838	0.4786	-0.78169	-0.334757	0.505176	1.05853	-0.246284	-1.2294	-0.338493	-0.54764	0.444515	0.608059	-0.0445296	0.275305	0.937066	2.04478	0.585977	0.342559	-2.04106	-1.6066	-0.533723	-3.20997	0.494041	1.81103	0.44651	-0.638316	-1.11571	0.618821	1.77028	0.308785	-0.44689	-0.717658	-0.622007	0.72406	0.875284	2.42641	-0.202509	0.664862	1.34477	-1.19298	3.64988	4.78722	3.68227	-0.738528	-0.371994	1.9	1.45913	1.26109	-0.996322	-2.62242	1.33892	-0.456075	2.66696	0.295493	-0.563084	-0.874201	-0.665585	-7.5198	0.473713	-0.46658	-0.331414	0.728681	0.100792	0.137088	-1.15788	-0.0091535	0.679889	-1.11894	-0.332774	0.0797413	-0.580893	0.0284868	-0.906816	-0.920699	-0.65696	0.427008	-0.410054	0.0865051	-0.27776	-1.62978	0.898181	0.394244	0.138687	0.831605	0.639749	-0.0193998	0.915148	-5.36116	-0.12087	-0.135051	0.311708	1.09085	-0.535641	0.313421	-0.245727	-0.588265	0.349857	-0.0753653	1.41892	-0.734699	-0.0184326	-0.0308054	1.833	-1.93035	1.56312	-0.305484	0.447708	-0.512101	0.850357	-0.337809	0.0732069	0.208568	-1.57715	-0.373874	-0.136606	-1.47943	-1.56623	1.00515	-1.4252	-0.741092	0.457135	-0.57841	-1.79098	1.59098	0.1864	0.392073	-0.68395	0.88856	-0.880135	0.0738251	0.592149	0.649353	1.24957	0.530074	-2.12224	0.0533335	-0.225097	0.47131	0.783055	0.563414	-0.154753	0.51235	-0.867937	-0.704542	-0.289596	-0.940274	-0.147058	-0.828186	0.726471	0.271218	0.777305	-0.0260088	-0.830714	-0.26274	-0.535202	0.427759	0.291615	0.389994	0.057118	-0.349384	0.243493	-1.13756	0.746004	-1.91514	0.332706	0.620944	-1.03628	-2.07222	2.25238	0.167367	1.97107	-0.00184953	-0.777628	-0.303657	-1.06822	2.52598	-0.0540593	-1.35728	1.63809	0.988011	1.02782	-0.181451	0.495444	-0.914888	-2.05833	0.624784	-0.935625	0.781769	-0.532327
1624802_at	30-Mar-16	Flybase	CG31686-RA	CG31686-RA /FEA=BDGP /GEN=CG31686 /DB_XREF=CG31686 FBgn0051686 /SEG=chr2L:+2237239,2237824 /MAP=22D5-22D5 /LEN=585 /DEF=(CG31686 gene symbol:CG31686 FBgn0051686 )	CG31686-RA	Dm.688	Dm.11975	March 2006 (FlyBase/BDGP 5.3)	chr2L:2244672-2245257 (+) // 100.0 //	CG4267 gene product from transcript CG4267-RB	CG4267	chr22D5-22D5	full length	FBgn0264979	33405	Q9VQ96 /// Q8IPY8	EC:3.1.1.- /// EC:3.1.1.1	NP_001259919 /// NP_608661	NM_001272990 /// NM_134817	FBgn0264979	0016042 // lipid catabolic process // inferred from sequence or structural similarity	0005576 // extracellular region // inferred from electronic annotation	0016298 // lipase activity // inferred from sequence or structural similarity /// 0016787 // hydrolase activity // inferred from electronic annotation /// 0052689 // carboxylic ester hydrolase activity // inferred from electronic annotation	IPR013818 // Lipase, N-terminal // 0.0	This probe set was annotated using the Matching Probes based pipeline to a Entrez Gene identifier using 2 transcripts. // false // Matching Probes // A	FBtr0335159,NM_001272990(14)	BT120020 // Drosophila melanogaster IP07509 full insert cDNA. // gb // 14 // --- /// FBtr0077752 // type=mRNA; loc=2L:2244637..2245352; ID=FBtr0077752; name=CG31686-RA; dbxref=FlyBase:FBtr0077752,FlyBase_Annotation_IDs:CG31686-RA,REFSEQ:NM_164468,REFSEQ:NM_164468; score=15; score_text=Strongly Supported; MD5=3935d2fdb7e2a36721993f75115ec1b8; length=716; parent=FBgn0051686; release=r5.46; species=Dmel; // flybase // 14 // --- /// FBtr0335159 // cdna:known chromosome:BDGP6:2L:2242378:2245274:1 gene:FBgn0264979 transcript:FBtr0335159 // ensembl // 14 // --- /// GENSCAN00000021807 // cdna:novel chromosome:BDGP6:2L:2244673:2245257:1 transcript:GENSCAN00000021807 description: // ensembl // 14 // --- /// NM_001272990 // Drosophila melanogaster CG4267, transcript variant B (CG4267), mRNA. // refseq // 14 // --- /// SNAP00000016781 // cdna:novel chromosome:BDGP6:2L:2244826:2245257:1 transcript:SNAP00000016781 description: // ensembl // 9 // ---	---	2.677	-0.5658	0.730243	0.082952	0.42813	0.683634	-1.02803	2.75879	0.217986	0.564738	0.321979	-1.95732	5.12343	-0.37171	-0.372604	1.50248	1.25274	0.312998	0.322573	1.82215	0.276528	0.506612	-0.0212053	-0.193926	-2.69144	0.589416	3.15414	-0.506978	1.65991	-0.0170939	1.10022	-0.879478	0.196641	-0.0589688	0.669054	0.1095	-2.20048	-1.1993	-1.15147	1.34782	-0.807106	1.23135	1.40603	-1.31157	-0.575411	-2.38179	0.78056	0.304143	0.884196	-1.30217	-0.30352	2.19029	1.16239	-1.82451	-0.587235	-0.238961	-3.81974	0.549597	-0.0171251	-0.0262277	1.1404	0.69333	2.33762	-0.530705	-0.586205	0.691044	2.00193	-1.28166	0.821421	0.708648	-2.08079	0.33355	-2.28478	-1.16704	0.262657	0.41548	2.03222	-1.99744	-0.629814	-2.00678	0.389663	-1.3893	-0.201644	1.52267	0.431207	-1.58089	1.06611	6.84879	-0.553671	0.927434	0.879183	-0.751367	-0.479947	0.136578	0.136266	-0.558204	-0.254021	1.08036	-0.0371741	-0.0467857	0.456507	0.0866178	1.80799	-0.0631874	1.24156	0.612106	0.0480326	-0.290384	-1.15394	-0.463929	-0.529286	3.08694	-0.743843	0.431089	4.261	1.14061	-0.166267	0.193124	0.410242	0.947985	1.02501	-2.17875	-4.69612	-0.491945	-0.284364	-0.392081	-0.0190532	1.73547	0.0305493	-0.756531	0.744123	-2.66169	1.51489	-0.0644181	-0.218764	-1.26207	-1.29418	-1.27247	-0.874412	0.389114	-3.02994	-0.118528	0.93294	-2.3219	0.473866	1.19107	0.371583	-0.590487	0.0298189	-3.68737	-0.912252	-0.528423	1.58343	0.0569288	-0.195858	2.03773	0.708834	-1.29265	-0.864829	0.0180666	-0.538591	0.886561	-0.684413	-1.05231	-0.318651	0.791054	-0.21397	0.332698	4.48826	-0.143109	1.07625	-0.219409	0.486552	-2.45555	-0.179353	0.714402	-0.187491	-2.44164	0.811867	-0.171843	-0.600699	-0.755084	-1.10369	-0.239623	-0.613207	1.54658	1.10989	1.10519	1.03327	0.190676	-0.113443	-2.22024	0.00452946	-2.41312	-0.620164	-1.09555	0.323279	-1.27391	-0.940234	1.5263	0.154465	-0.915534	-2.66785	-0.282066	1.11363	-1.72841	0.0540269	-3.03315	-0.224716	1.96355	0.531488	-0.559821	0.172967	1.51056	0.414731	-1.26553	4.04903	0.291195	0.432721	1.22865	0.43167	-0.11217	0.447652	1.40991	0.364094	-0.799251	1.10467	0.962152	-2.1136	0.0436456	-0.465576	-0.167455	-0.649603	-0.22351	-1.69094	-2.52986	-0.133048	-0.284334	-0.212862	1.97875	2.54778	1.86025	-0.496576	4.12005	0.879955	-0.5176	0.0743616	-0.951906	0.359529	0.304692	-0.833548	0.255073	-0.388366	-4.12942	0.869729	0.214687	1.75577	-2.192	1.28536	-0.107824	1.10619	0.887911	-2.15811	-1.22403	0.692393	-1.5545	1.54292	1.11582	2.76498	-1.80325	-0.0657723	0.104831	-2.01164	0.467216	0.239744	-0.177817	-0.554	-0.635697	-0.509165	-0.634553	-3.50388	0.0863601	0.11408	-0.164482	-0.63784	-3.09364	1.23942	0.462238	1.32883	-0.476839	-0.0195402	1.50906	-1.87798	-1.75457	-0.165428	1.26385	0.600045	0.246883	1.3708	-3.15353	0.212508	1.47422	-1.3168	-0.347183	0.0313892	-1.0215	0.389131	2.1267	-0.320784	-0.887847	-0.417601	-17.8059	0.967612	-1.30469	-0.717648	-2.61563	0.741025	-1.24385	-0.33238	-0.197732	2.77257	0.829122	-1.87984	-0.89105	-2.83702	0.4848	-0.310091	-0.426428	-0.589176	-0.326226	-0.164496	0.532663	2.13194	0.507431	0.181108	0.144262	0.472959	-0.3151	0.65301	1.85816	0.0719722	-2.14807	0.0250645	0.39526	-1.63526	-4.32412	-0.383036	2.71558	0.450847	0.369962	1.8211	-0.539228	-0.114753	-1.84083	-2.18357	-0.0920706	-0.506211	-1.06819	-1.05223	-0.365563	0.594973	0.186221	2.83986	-0.04057	-0.307591	-6.93701	-2.88953	1.33299	0.44021	0.357482	-0.885828	0.421596	0.992557	-0.100136	0.820013	-0.800613	-0.0996762	-5.14173	1.14909	-0.664529	0.557452	0.972658	-1.31319	0.721963	-1.16599	0.0138029	-0.125478	0.159746	1.08214	0.191939	0.24187	0.716872	-1.08645	1.37181	0.950055	1.18129	-0.425883	-1.36389	0.754649	-2.92149	0.88007	2.11817	0.0758328	0.702078	-0.937109	-0.310989	-0.289251	-1.68322	-0.498134	-2.29501	0.164425	-0.267082	1.26465	1.2897	2.06411	-0.401941	-1.72905	0.529075	0.0706918	0.0311629	-1.05256	0.602417	1.1599	-1.38125	-1.99339
1634958_at	30-Mar-16	Flybase	CG9455-RA	CG9455-RA /FEA=BDGP /GEN=CG9455 /DB_XREF=CG9455 FBgn0033113 /SEG=chr2R:+1942617,1944313 /MAP=42D4-42D4 /LEN=1557 /DEF=(CG9455 gene symbol:CG9455 FBgn0033113 (GO:0004868 serpin))	CG9455-RA	Dm.10924	Dm.1737	March 2006 (FlyBase/BDGP 5.3)	chr2R:2769220-2770916 (+) // 100.0 //	Serpin 42Dc	Spn42Dc	chr42D6-42D6	full length	FBgn0033113	35600	Q8T3Z2 /// A1Z6R4	---	NP_001246154 /// NP_610245	NM_001259225 /// NM_136401	FBgn0033113	0010951 // negative regulation of endopeptidase activity // not recorded /// 0030162 // regulation of proteolysis // not recorded /// 0045861 // negative regulation of proteolysis // not recorded	0005615 // extracellular space // inferred from electronic annotation	0004867 // serine-type endopeptidase inhibitor activity // not recorded /// 0004867 // serine-type endopeptidase inhibitor activity // inferred from sequence or structural similarity	IPR023796 // Serpin domain // 0.0	This probe set was annotated using the Matching Probes based pipeline to a Entrez Gene identifier using 4 transcripts. // false // Matching Probes // A	FBtr0086162,FBtr0305679,NM_001259225(14),NM_136401(14)	FBtr0086162 // type=mRNA; loc=2R:join(2769170..2770143,2770214..2770355,2770425..2770912); ID=FBtr0086162; name=Spn42Dc-RA; dbxref=FlyBase:FBtr0086162,FlyBase_Annotation_IDs:CG9455-RA,REFSEQ:NM_136401,REFSEQ:NM_136401; score=15; score_text=Strongly Supported; MD5=c152b81398be4f2184b80289ec655369; length=1604; parent=FBgn0033113; release=r5.46; species=Dmel; // flybase // 14 // --- /// FBtr0086162 // cdna:known chromosome:BDGP6:2R:6881648:6883407:1 gene:FBgn0033113 transcript:FBtr0086162 description: Serpin 42Dc // ensembl // 14 // --- /// FBtr0305679 // type=mRNA; loc=2R:join(2768501..2768582,2769262..2770143,2770214..2770355,2770425..2770912); ID=FBtr0305679; name=Spn42Dc-RB; dbxref=REFSEQ:NM_001259225,FlyBase:FBtr0305679,FlyBase_Annotation_IDs:CG9455-RB; score=15; score_text=Strongly Supported; MD5=feeac2a0f55797149d7d16db88be7de7; length=1594; parent=FBgn0033113; release=r5.46; species=Dmel; // flybase // 14 // --- /// FBtr0305679 // cdna:known chromosome:BDGP6:2R:6880995:6883407:1 gene:FBgn0033113 transcript:FBtr0305679 description: Serpin 42Dc // ensembl // 14 // --- /// GENSCAN00000035789 // cdna:novel chromosome:BDGP6:2R:6881910:6920343:1 transcript:GENSCAN00000035789 description: // ensembl // 12 // --- /// NM_001259225 // Drosophila melanogaster serpin 42Dc, transcript variant B (Spn42Dc), mRNA. // refseq // 14 // --- /// NM_136401 // Drosophila melanogaster serpin 42Dc, transcript variant A (Spn42Dc), mRNA. // refseq // 14 // --- /// SNAP00000011096 // cdna:novel chromosome:BDGP6:2R:6881910:6888191:1 transcript:SNAP00000011096 description: // ensembl // 12 // ---	---	1.10056	0.420379	0.654652	-1.04362	-0.21185	0.0374077	-1.005	-0.596179	-1.26621	0.642315	0.781709	-0.375103	1.03374	-1.36993	0.906863	-2.73486	0.295892	-0.255736	0.622326	-0.907634	-1.59736	-0.16686	-0.115748	-0.169928	-0.204554	-1.71938	-0.136198	-0.0190971	1.8569	-0.446478	-0.367928	-0.980991	-1.33392	-0.952944	-0.572578	2.23638	-0.667075	1.1582	-0.539186	-2.08054	-2.95612	0.266742	0.925117	0.48255	-0.575488	-0.70795	-0.74079	-0.894771	0.221505	-1.9796	-0.358053	0.577489	-0.554372	1.56125	-1.24735	0.657445	3.7369	1.12446	-0.147679	-1.59699	-0.934208	3.11271	-1.86613	-0.251822	-0.428228	0.90869	0.433248	-1.32228	0.858722	-0.238746	0.945553	-0.420963	1.11312	-1.92714	-0.268002	0.335051	-0.73079	-0.238259	1.14169	0.766706	-0.241963	-3.36759	-0.498613	2.63501	1.10311	0.540752	0.542032	0.375427	0.0330314	-3.56837	-1.78144	-1.05597	0.16748	0.187932	-1.71053	-0.443194	1.88695	0.203663	1.12835	-2.50474	-2.12118	-1.03628	0.372602	4.32983	1.11081	0.114974	-0.672484	1.20165	0.442023	0.659819	-0.883688	2.6289	0.1794	1.40256	4.11984	-0.476014	0.0566452	0.173923	0.724344	2.68987	-0.137708	-0.579888	-1.46578	-0.164065	-0.816898	1.43265	0.92598	-0.50037	-1.97034	-0.17062	0.845266	0.524213	-1.18324	2.06501	0.200657	0.480463	-0.828014	-0.247935	-0.553098	1.40859	1.31854	-0.654579	0.747627	0.528212	0.653088	-1.46724	0.000399655	-2.86055	2.23476	2.29912	0.26248	0.931498	1.21837	2.41775	0.05386	1.49653	-0.747263	-0.617526	0.670715	1.60295	-1.04097	-0.136651	-0.607486	-0.479992	0.650358	-2.99117	-0.0681153	-0.478378	0.936325	1.02614	0.471164	3.73528	-0.342652	-1.52616	1.16339	-0.19996	-0.887449	0.514482	0.214416	-0.214881	6.08923	-1.26544	-0.802052	-1.22154	0.142922	0.598135	1.63915	0.308461	-0.23302	1.03523	-1.15375	-1.80564	-1.31442	-0.578109	1.06429	0.838784	2.14939	-0.453411	0.289399	-0.791011	4.25003	0.726725	-0.474982	-0.430294	0.20581	-0.599159	-0.0678459	-0.370841	0.997587	1.44719	1.09213	-0.826347	-5.63054	-3.1705	-0.315414	-0.798652	0.630125	1.17894	-0.505101	-0.489275	1.8114	-2.54208	-0.344207	2.10133	0.180606	-0.165064	0.666085	-3.10278	0.541789	1.0819	0.936509	-2.24608	-1.59197	-2.41019	0.27759	0.262466	-0.138423	0.0140635	-2.22174	-7.09521	0.854357	-0.745588	-0.709099	-0.1887	-0.387993	1.13293	0.284196	-0.565759	-0.675148	0.992441	-0.461443	0.169539	-0.433442	0.242696	-1.49314	2.39477	-0.585185	-1.33379	-0.234472	0.193861	1.64944	-0.942779	-2.38397	-0.0962179	0.774263	-0.89997	0.588059	-0.415605	0.416906	-1.20124	-0.0889351	0.401065	5.21792	0.0221366	-0.265616	-1.76121	0.190721	-0.705883	0.244965	0.187748	0.132235	0.320605	0.234839	-0.459363	0.461542	0.203715	0.757451	0.769578	0.376363	-1.01593	0.122442	0.520989	-1.01075	0.210694	-1.59035	0.952336	0.278383	-1.0147	0.162964	-0.469538	0.317693	-0.404153	-0.345328	1.53695	1.09029	-0.446648	-0.873899	0.11995	0.460991	2.05024	-1.27956	-3.67265	-0.749511	-0.66815	0.493504	0.159949	-0.52207	0.382233	0.459765	0.594607	0.560711	-1.4066	0.371892	1.67013	-1.65459	0.0706698	1.40886	-0.0756961	-1.13303	1.43322	-0.184875	0.00805292	-1.5215	0.660806	0.393761	0.216668	1.50932	2.20156	0.239589	0.278619	-0.261569	0.839466	0.729641	-0.949268	0.892657	-0.22851	0.836265	0.782656	0.322648	-0.756514	1.03467	-0.44255	0.102622	0.581111	1.8141	0.676257	0.403824	2.56424	-0.541245	0.27737	1.30561	0.0583888	2.01652	-1.63527	2.31108	0.948503	2.57637	0.834552	-1.83577	0.351517	0.593472	0.307106	3.83354	-0.742774	-1.21559	2.32179	0.894136	1.56142	0.322555	-4.31931	0.72708	1.49518	-0.0800058	-1.05608	-0.00434731	0.0304565	1.40637	3.8049	-0.888668	1.42702	-1.83302	-0.226226	-0.595997	0.759837	0.767231	0.368844	2.38451	-0.788165	-1.40759	-0.987801	-0.192294	0.566022	-0.641945	1.62053	0.168066	-3.35886	0.946382	1.05839	0.128591	0.285507	0.848089	-0.188974	-0.891766	-2.7732	0.435256	0.28625	1.91401	-0.368891	0.0263916	0.284848	-0.599254	-1.43234	-0.857594	-1.2619	-0.104169
1631375_a_at	30-Mar-16	Flybase	CG32356-RB	CG32356-RB /FEA=BDGP /GEN=ImpE1 /DB_XREF=CG32356 FBgn0001253 /SEG=chr3L:+8331118,8338860 /MAP=66C8-66C10 /LEN=915 /DEF=(CG32356 gene symbol:ImpE1 synonyms:(CG7116 CG13668) FBgn0001253 (GO:0007561 imaginal disc eversion) (GO:0019898 extrinsic to membrane))	CG32356-RB	Dm.24413	Dm.1785	March 2006 (FlyBase/BDGP 5.3)	chr3L:8365508-8373250 (+) // 100.0 //	Ecdysone-inducible gene E1	ImpE1	chr66C8-66C10	full length	FBgn0001253	45879	Q1RKZ9 /// Q9VSJ0 /// Q7KUB3 /// Q8SWT9	---	NP_001261577 /// NP_524849 /// NP_729371	NM_001274648 /// NM_080110 /// NM_168270	FBgn0001253	0007561 // imaginal disc eversion // traceable author statement	0019898 // extrinsic component of membrane // traceable author statement	0005515 // protein binding // inferred from electronic annotation	IPR002172 // Low-density lipoprotein (LDL) receptor class A repeat // 0.0 /// IPR002172 // Low-density lipoprotein (LDL) receptor class A repeat // 0.0 /// IPR002172 // Low-density lipoprotein (LDL) receptor class A repeat // 0.0 /// IPR006149 // EB domain // 0.0	This probe set was annotated using the Matching Probes based pipeline to a Entrez Gene identifier using 7 transcripts. // false // Matching Probes // A	AY095083(14),FBtr0076606,FBtr0076607,FBtr0333057,NM_001274648(14),NM_080110(14),NM_168270(14)	AF217281 // Drosophila melanogaster ecdysone-inducible gene E1 (ImpE1) mRNA, complete cds. // gb // 14 // --- /// AY095083 // Drosophila melanogaster RE39082 full insert cDNA. // gb // 14 // --- /// FBtr0076606 // type=mRNA; loc=3L:join(8365505..8365683,8367901..8368171,8372245..8372416,8372954..8373085,8378829..8382658,8382729..8383278,8383363..8384271); ID=FBtr0076606; name=ImpE1-RA; dbxref=FlyBase:FBtr0076606,FlyBase_Annotation_IDs:CG32356-RA,REFSEQ:NM_080110; score=15; score_text=Strongly Supported; MD5=7a4c95096447ca71fda5b22f8b35dd35; length=6043; parent=FBgn0001253; release=r5.46; species=Dmel; // flybase // 14 // --- /// FBtr0076606 // cdna:known chromosome:BDGP6:3L:8372405:8391171:1 gene:FBgn0001253 transcript:FBtr0076606 description: Ecdysone-inducible gene E1 // ensembl // 14 // --- /// FBtr0076607 // type=mRNA; loc=3L:join(8365505..8365683,8367901..8368171,8372245..8372416,8372954..8373250); ID=FBtr0076607; name=ImpE1-RB; dbxref=FlyBase:FBtr0076607,FlyBase_Annotation_IDs:CG32356-RB,REFSEQ:NM_168270; score=15; score_text=Strongly Supported; MD5=1aa5bdcd5c631c85cb9bc501251d6944; length=919; parent=FBgn0001253; release=r5.46; species=Dmel; // flybase // 14 // --- /// FBtr0076607 // cdna:known chromosome:BDGP6:3L:8372405:8380150:1 gene:FBgn0001253 transcript:FBtr0076607 description: Ecdysone-inducible gene E1 // ensembl // 14 // --- /// FBtr0333057 // type=mRNA; loc=3L:join(8365505..8365683,8367845..8368171,8372245..8372416,8372954..8373085,8378829..8382658,8382729..8383278,8383363..8384271); ID=FBtr0333057; name=ImpE1-RC; dbxref=FlyBase:FBtr0333057,FlyBase_Annotation_IDs:CG32356-RC; score=7; score_text=Moderately Supported; MD5=8712f84032fe186a164cf821ef5de4df; length=6099; parent=FBgn0001253; release=r5.46; species=Dmel; // flybase // 14 // --- /// FBtr0333057 // cdna:known chromosome:BDGP6:3L:8372405:8391171:1 gene:FBgn0001253 transcript:FBtr0333057 description: Ecdysone-inducible gene E1 // ensembl // 14 // --- /// GENSCAN00000032427 // cdna:novel chromosome:BDGP6:3L:8374976:8387578:1 transcript:GENSCAN00000032427 description: // ensembl // 12 // --- /// NM_001274648 // Drosophila melanogaster Ecdysone-inducible gene E1 (ImpE1), transcript variant C, mRNA. // refseq // 14 // --- /// NM_080110 // Drosophila melanogaster Ecdysone-inducible gene E1 (ImpE1), transcript variant A, mRNA. // refseq // 14 // --- /// NM_168270 // Drosophila melanogaster Ecdysone-inducible gene E1 (ImpE1), transcript variant B, mRNA. // refseq // 14 // --- /// SNAP00000009207 // cdna:novel chromosome:BDGP6:3L:8375030:8387578:1 transcript:SNAP00000009207 description: // ensembl // 10 // ---	---	-0.305743	-0.227588	-0.530512	2.56542	-0.0845442	0.737277	1.47746	-0.91539	-0.397879	0.524206	-0.06278	-0.15535	2.52309	0.329296	-0.33689	0.796756	-1.64157	-1.94511	-0.714144	-0.33519	-0.333093	0.606143	0.489124	-0.578552	0.815811	-0.234513	1.10097	0.754551	0.435302	0.475207	0.68112	-0.457461	0.53328	0.923277	-0.372176	0.600028	0.0853008	0.857932	-0.113493	0.331547	-0.000545528	-0.244861	-0.753967	-0.254972	-0.575536	-0.385716	-2.49474	0.447607	-0.720701	0.856961	1.08536	-0.0565608	-1.21662	2.6364	-0.44759	1.23987	-0.650995	0.124345	1.16647	0.356075	-1.11733	-0.436808	0.108984	0.0757665	-0.729463	-2.74543	-0.72274	-0.508442	1.59537	-1.84852	0.752583	-1.54041	0.0879883	-1.32186	0.50799	0.388637	0.00734246	0.269847	0.113463	0.462569	0.452037	0.217138	-0.102934	0.304875	-0.235885	0.864629	3.43816	-0.406287	0.24452	-0.474212	1.11408	-0.180869	-0.324879	0.654298	2.02609	-0.248279	1.45464	0.20015	0.284099	-0.540912	-0.852905	0.80138	-0.89079	-0.00579521	-0.838371	-0.206544	0.110608	2.53681	0.0747378	-1.90987	-0.556129	0.407329	0.203976	-0.951837	-3.59625	0.316491	-1.37788	0.530003	0.128283	3.39329	-0.274628	0.487722	0.397751	0.435881	0.300986	-0.898666	0.509541	0.857679	4.01241	-0.647289	-1.75565	-0.621317	0.0185165	0.312807	-1.49791	0.8484	1.55286	-1.07585	0.148935	-0.225065	0.563341	-0.579279	1.16487	0.592011	1.11897	0.384459	-0.157079	0.324999	0.836541	0.466102	0.0833151	-0.243155	-1.72802	-0.0997977	-0.705622	-0.388255	-1.2138	0.102658	-0.0873765	0.939437	-5.98623	0.89038	0.901972	8.01353	0.821138	-0.0468225	-1.65362	0.22234	0.258104	-0.186921	0.399008	4.14436	-0.199562	-0.37335	0.775307	-1.11682	0.869355	0.795037	0.533094	-0.0187632	-0.748386	1.51079	-0.547237	-0.26507	-0.512465	-0.250621	0.0345044	0.515997	-0.0928196	0.329429	0.0507756	-0.928711	0.0215796	-0.381516	-3.5915	-0.171108	0.308773	-0.91772	-0.693639	-0.837938	-0.210046	-1.27983	-1.37425	-0.152167	-2.75255	-0.416662	0.536604	-0.0137489	1.57194	-0.519794	-0.330618	-0.463899	0.0667218	3.41172	-0.59781	0.452673	-0.898265	0.21649	-0.166724	0.611861	-1.53801	0.622053	0.741276	0.767211	0.974037	-0.607934	0.568938	-5.73354	1.41509	-1.13698	1.21454	-0.278858	-0.0882568	0.963751	0.166764	-0.763261	-0.112287	0.280643	0.706661	1.11226	0.589086	-0.454188	0.100876	-0.0459134	0.15597	0.523474	-0.181184	-0.53385	-1.3078	0.27229	-0.054042	-0.366994	0.194109	-0.359026	0.280032	-1.03895	0.0937604	-1.62973	1.0364	0.683163	0.649165	0.672307	0.390157	-0.0970076	0.988274	-0.127684	-0.341072	1.11989	0.238584	0.874872	-0.212574	-0.0442155	-0.379756	0.783811	-0.284798	0.439397	0.156613	-0.121298	-0.567066	-0.164022	-1.78921	-0.262908	-3.34038	-0.980656	-0.280412	-0.312615	-0.628594	-0.399058	-4.06525	-0.237418	0.0427793	-1.53841	-0.823839	-0.278981	0.926936	1.17488	-0.215117	-1.9477	1.43689	-0.467757	0.744517	0.261645	0.761929	-0.916303	-2.90852	1.629	0.00361315	0.284767	-3.86249	2.3981	0.182214	-0.311304	-0.369337	-0.0939952	-1.65999	1.28816	0.710489	0.735963	0.278283	0.547548	-0.062724	-0.708468	-0.907449	0.743754	-0.415661	0.257811	-0.0807244	0.00846733	2.70172	3.23686	0.0364602	-0.814195	-0.195766	-1.0958	-0.553132	0.218767	0.156606	0.842685	2.50089	0.695604	-0.222562	2.04342	-0.0178646	-0.86531	1.43606	-0.912677	0.0396627	-0.0280835	-0.0958731	0.435339	0.531576	0.327744	0.22597	-0.432968	0.291963	-1.74944	0.0753083	0.449964	0.329404	-0.353048	-0.321009	-2.23497	-0.0172099	-0.399981	-3.69352	-0.191063	-0.0699185	-0.907748	-0.422581	1.36351	1.93495	0.993311	-0.0564336	-0.178077	0.322555	-1.04903	0.101425	1.13938	0.124102	0.80858	0.414358	-0.931732	-0.174784	-0.223054	1.32646	-1.20942	2.07769	-0.468931	-0.975939	-0.0181419	0.479954	-0.396895	0.0635913	-0.782148	-1.10678	-0.833047	-1.36176	0.499786	-0.457842	-2.4251	0.248534	1.34601	3.01885	-0.138084	0.215522	-0.324638	-0.589914	-0.249873	-0.624681	-0.447154	1.05387	-0.395695	1.393	3.10774	0.505735	-0.0163885	-1.00829	0.60313	3.29275	-0.166491	0.048145	0.124236	1.91769	-0.31983	-1.09755
1630734_at	30-Mar-16	Flybase	CG6240-RA	CG6240-RA /FEA=BDGP /GEN=CG6240 /DB_XREF=CG6240 FBgn0038714 /SEG=chr3R:-15423501,15424212 /MAP=92A10-92A10 /LEN=711 /DEF=(CG6240 gene symbol:CG6240 FBgn0038714 (GO:0008010 structural constituent of larval cuticle (sensu Insecta)))	CG6240-RA	Dm.45092	Dm.27940	March 2006 (FlyBase/BDGP 5.3)	chr3R:15423484-15424195 (-) // 100.0 //	Cuticular protein 92A	Cpr92A	chr92A10-92A10	full length	FBgn0038714	42333	Q4V480 /// Q4V4L6	---	NP_650813	NM_142556	FBgn0038714	0040003 // chitin-based cuticle development // not recorded /// 0048856 // anatomical structure development // ---	0005615 // extracellular space // --- /// 0031012 // extracellular matrix // not recorded	0005214 // structural constituent of chitin-based cuticle // inferred from sequence or structural similarity /// 0008010 // structural constituent of chitin-based larval cuticle // not recorded /// 0008010 // structural constituent of chitin-based larval cuticle // inferred from sequence or structural similarity /// 0042302 // structural constituent of cuticle // inferred from electronic annotation /// 0042302 // structural constituent of cuticle // ---	---	This probe set was annotated using the Matching Probes based pipeline to a Entrez Gene identifier using 2 transcripts. // false // Matching Probes // A	FBtr0083811,NM_142556(14)	BT022990 // Drosophila melanogaster IP08464 full insert cDNA. // gb // 14 // --- /// FBtr0083811 // type=mRNA; loc=3R:complement(15423224..15424213,15424548..15424671); ID=FBtr0083811; name=Cpr92A-RA; dbxref=FlyBase:FBtr0083811,FlyBase_Annotation_IDs:CG6240-RA,REFSEQ:NM_142556; score=10; score_text=Strongly Supported; MD5=5d37be15bc0deb41bc7c0a1f0709f785; length=1114; parent=FBgn0038714; release=r5.46; species=Dmel; // flybase // 14 // --- /// FBtr0083811 // cdna:known chromosome:BDGP6:3R:19597502:19598955:-1 gene:FBgn0038714 transcript:FBtr0083811 description: Cuticular protein 92A // ensembl // 14 // --- /// GENSCAN00000030376 // cdna:novel chromosome:BDGP6:3R:19597738:19598473:-1 transcript:GENSCAN00000030376 description: // ensembl // 12 // --- /// NM_142556 // Drosophila melanogaster cuticular protein 92A (Cpr92A), mRNA. // refseq // 14 // --- /// SNAP00000020941 // cdna:novel chromosome:BDGP6:3R:19597763:19615469:-1 transcript:SNAP00000020941 description: // ensembl // 14 // ---	---	-1.59567	0.824349	-1.28844	-0.958739	0.8419	0.828012	-1.87633	0.953957	-0.120863	-0.149639	0.660985	0.0319764	1.87185	0.30786	-0.0303813	-0.232486	2.54005	0.355527	0.579774	-1.26129	0.384543	1.34285	3.04539	-0.350679	2.51552	0.647489	0.0379323	0.314075	-0.506053	-1.15765	0.434442	-1.65219	-0.419448	0.00264812	0.887155	0.694056	-0.170666	-0.69407	-0.39299	-0.458682	-0.47124	0.354801	0.583005	0.140727	-0.575551	-0.917684	0.906222	2.45291	-0.446659	-0.664693	0.480162	-0.603789	0.894369	0.52745	0.431132	0.648787	-4.04148	-0.537878	-0.329243	0.689106	0.0381266	0.335821	0.367807	0.101108	-2.17328	0.726237	-0.283176	3.14811	-0.135662	1.23395	1.1666	-0.796266	0.170245	1.35753	-0.0160507	0.597156	1.48298	-0.302271	0.64995	0.360433	0.57722	0.944177	-0.706432	0.00362596	0.165949	-0.728612	-0.094423	-0.04864	-0.151693	1.19759	-0.780361	0.375013	-0.785603	0.314861	0.561109	0.213336	0.100931	0.626991	0.842059	0.492833	1.0804	-0.29227	-0.850145	-2.50869e-05	-0.0454593	0.35444	-0.316834	1.74535	-0.764631	-0.502187	0.0469857	0.212662	1.63347	0.0998021	-0.47146	-0.0388838	0.381585	0.889491	-1.10937	-0.565169	-0.130549	0.481737	0.247871	-0.113505	-0.0650391	-0.157279	1.85406	-1.13948	0.325527	0.637534	0.944791	-3.45789	1.02879	1.13271	-0.166859	0.968137	0.424654	0.578548	0.597863	0.466504	-1.0373	0.0875538	-0.325864	0.153805	0.00706238	-0.198232	0.0833769	0.402858	0.393901	0.0861609	-0.25074	-0.35865	1.15737	0.513158	-0.15112	-3.71036	-0.143763	0.434716	-0.0264987	0.294054	-0.124699	-0.286186	-0.0581643	1.46546	-0.389758	-0.629234	0.912738	-0.419592	1.61958	1.49873	0.467329	0.185333	0.0910035	1.09743	-0.828322	0.559283	0.0600682	-1.36669	-0.00614111	0.070073	-0.19273	-1.04952	-0.271061	-0.493914	-0.587778	-0.327733	-0.388768	-0.221349	0.321535	-0.77164	-0.123729	-0.280017	-0.163537	-0.262626	-0.0647435	-0.176735	-1.55676	-0.541529	0.456021	0.617453	-0.567163	-0.370161	0.509228	-0.347794	-0.0607717	0.454974	0.670285	-0.192804	-0.118786	0.969865	-0.723547	1.9594	-0.274586	-0.189799	0.814349	-1.0392	0.231469	0.401222	1.53035	-0.225969	-2.58548	1.03998	-0.530499	-1.77265	-0.0999407	-0.198308	-0.46715	-0.160013	-0.639347	0.940289	-0.649159	-1.33516	-0.12753	-1.15349	-0.132859	-1.64275	0.104853	0.386036	-1.20227	0.840335	-0.954794	-1.13851	-0.413396	-1.84153	-0.848263	3.45581	-0.146856	0.545186	-0.425788	-0.937297	-0.922285	-1.55503	0.0407418	0.738909	0.240648	-0.81088	0.00849661	-0.154647	-0.0350211	-0.917393	0.408409	-0.258268	1.23938	-0.933357	-0.394217	0.217237	-0.413764	-0.740443	0.0220627	0.246165	0.497423	-1.74686	0.533484	-0.342468	-0.189165	-0.453797	1.53105	-0.136019	-4.54089	-3.30125	0.329947	0.216256	-0.048334	-0.520222	0.417801	1.61515	0.634976	0.0280938	-1.6921	-1.4731	0.0784393	-0.885	1.77878	0.546606	-1.01252	-0.381551	-0.322425	0.509156	0.184709	-0.991747	0.105684	-2.52419	0.0365951	-0.198682	-0.565561	-1.5213	-0.8622	0.767834	1.22821	-0.650823	0.0649405	0.130553	0.794291	-0.259985	0.0845308	0.447442	-0.321362	0.202376	-0.0515382	0.0837602	-0.509384	1.16879	-0.0149552	0.0406401	-0.518757	2.42013	0.865303	0.664686	1.3315	0.820252	-0.0584464	-0.473982	-0.234913	0.0545347	-0.329069	0.47856	-0.0659013	-0.0145206	-0.0647522	1.6767	0.288478	0.570495	0.283396	0.165103	-4.69838	0.0515023	0.255063	0.268233	0.306629	-0.561573	-1.25575	0.00619769	0.450232	-0.556214	0.0845909	2.67821	0.350169	1.51409	-1.00566	0.190441	0.597081	4.07994	1.06844	-1.10874	1.50855	0.312687	-0.115683	1.73231	-0.887437	2.87374	0.931411	0.392019	0.0828952	0.317478	-0.61455	-0.472452	-1.14313	3.34565	1.21272	-0.501568	0.342435	-2.09967	-1.58709	0.00721502	0.33406	0.77398	-0.721851	-0.340775	-0.313714	-0.211864	-0.199687	0.251629	-0.810138	-0.453434	-0.030385	-0.488877	-0.530622	0.55464	-0.521745	0.522765	-0.212482	1.03589	0.244588	-0.369669	3.17062	0.207543	-0.655026	0.186054	-0.412681	-0.127902	0.817906	1.83533	-0.387332	0.981361	0.734354	-0.727435	-0.244009	-1.06998	-0.70417	-0.180015	3.40619	0.341065	-0.253563	1.23574	-0.970727
1630993_at	30-Mar-16	Flybase	CG31414-RA	CG31414-RA /FEA=BDGP /GEN=CG31414 /DB_XREF=CG31414 FBgn0051414 /SEG=chr3R:+19522159,19523447 /MAP=95A9-95A10 /LEN=1093 /DEF=(CG31414 gene symbol:CG31414 synonyms:(CG10299) FBgn0051414 )	CG31414-RA	Dm.38690	Dm.16555	March 2006 (FlyBase/BDGP 5.3)	chr3R:19531502-19532790 (+) // 100.0 //	CG31414 gene product from transcript CG31414-RC	CG31414	chr95A9-95A10	full length	FBgn0051414	318721	Q4V4J1 /// Q4V4F5 /// Q8IMY3 /// Q4V4A3	EC:3.2.1.45	NP_001097888 /// NP_001262880	NM_001104418 /// NM_001275951	FBgn0051414	0005975 // carbohydrate metabolic process // inferred from electronic annotation /// 0006629 // lipid metabolic process // inferred from electronic annotation /// 0006665 // sphingolipid metabolic process // inferred from electronic annotation /// 0008152 // metabolic process // inferred from electronic annotation /// 0034620 // cellular response to unfolded protein // inferred from genetic interaction	---	0004348 // glucosylceramidase activity // inferred from genetic interaction /// 0004348 // glucosylceramidase activity // inferred from sequence or structural similarity /// 0016787 // hydrolase activity // inferred from electronic annotation /// 0016798 // hydrolase activity, acting on glycosyl bonds // inferred from electronic annotation	IPR001139 // Glycoside hydrolase, family 30 // 0.0 /// IPR001139 // Glycoside hydrolase, family 30 // 0.0	This probe set was annotated using the Matching Probes based pipeline to a Entrez Gene identifier using 4 transcripts. // false // Matching Probes // A	FBtr0113405,FBtr0334767,NM_001104418(14),NM_001275951(14)	FBtr0113405 // type=mRNA; loc=3R:join(19530526..19530619,19530687..19530829,19531072..19531231,19531303..19531450,19531503..19531823,19531881..19532010,19532089..19532202,19532263..19532786,19533534..19533930); ID=FBtr0113405; name=CG31414-RB; dbxref=FlyBase:FBtr0113405,FlyBase_Annotation_IDs:CG31414-RB,REFSEQ:NM_001104418; score=15; score_text=Strongly Supported; MD5=572bc4a9faeef3492d7d4f691f8eb5ff; length=2031; parent=FBgn0051414; release=r5.46; species=Dmel; // flybase // 14 // --- /// FBtr0113405 // cdna:known chromosome:BDGP6:3R:23704804:23708207:1 gene:FBgn0051414 transcript:FBtr0113405 // ensembl // 14 // --- /// FBtr0334767 // cdna:known chromosome:BDGP6:3R:23704804:23708512:1 gene:FBgn0051414 transcript:FBtr0334767 // ensembl // 14 // --- /// GENSCAN00000035162 // cdna:novel chromosome:BDGP6:3R:23700664:23708153:1 transcript:GENSCAN00000035162 description: // ensembl // 14 // --- /// NM_001104418 // Drosophila melanogaster CG31414, transcript variant B (CG31414), mRNA. // refseq // 14 // --- /// NM_001275951 // Drosophila melanogaster CG31414, transcript variant C (CG31414), mRNA. // refseq // 14 // --- /// SNAP00000006773 // cdna:novel chromosome:BDGP6:3R:23698925:23707911:1 transcript:SNAP00000006773 description: // ensembl // 14 // ---	NONDMET001822 // noncode // 10 // Negative Strand Matching Probes /// FBtr0334771 // ensembl // 10 // Negative Strand Matching Probes /// NR_074055 // refseq // 10 // Negative Strand Matching Probes	0.507152	-2.80543	-1.94953	-0.570044	-0.076835	0.430391	0.474452	1.03172	0.237326	-0.506792	0.218582	-1.11136	1.85263	0.485692	0.497648	0.339988	-0.346267	0.466605	1.19784	0.328502	0.288591	-0.778547	-0.862183	-0.312369	-2.39419	0.51429	-0.108483	0.0909538	3.85189	-0.100546	-0.044403	-1.21812	-1.02905	0.547364	-1.00936	0.158984	0.0442854	1.16997	1.29599	0.321078	-0.31723	1.15245	-0.474236	-0.228078	-0.575878	0.579803	-1.09936	-0.716592	0.934061	-3.92653	-0.60312	-1.04349	-0.688297	-0.824825	-0.781633	1.20758	-0.128581	-0.670174	0.393096	-0.840446	-1.22844	-0.26951	-0.999776	0.17959	1.99257	-0.574403	-2.83451	-0.0572413	-0.256844	2.46001	-0.137679	2.22704	2.48643	-1.38197	0.0124112	0.80431	1.2273	1.51362	-5.06486	-1.19779	0.840011	-1.08561	-1.2537	-0.0471288	-0.436856	0.115582	0.779855	1.9033	-0.423543	0.385911	0.569793	-0.0854934	-0.193588	2.42456	-2.0686	-0.415402	0.243734	0.817099	-1.906	0.03465	-1.44932	0.570543	0.227306	0.385335	0.391685	0.797442	0.37252	2.04571	-0.360275	-0.537698	-0.020128	0.923703	0.981898	-0.477762	2.12584	-1.41429	-0.313018	1.83146	0.0236362	-0.135906	0.232145	-0.930669	0.34842	-1.52731	0.471042	-0.461455	0.203423	0.811525	-2.5335	0.858961	0.102224	1.27459	0.101776	-1.44884	2.32376	-0.913591	0.485856	-0.82383	0.15024	-0.257259	0.106921	0.586517	-0.716781	-1.51629	-1.1432	1.02013	0.233224	0.413898	1.8648	-0.650866	-0.622013	0.307881	-0.367002	-0.0418623	-0.0764072	0.167151	-0.337954	-0.680011	-0.64229	0.690747	-0.616723	-0.50156	1.34029	0.951366	0.228591	0.584299	0.776272	0.142997	0.426667	0.347492	0.725766	-0.574146	-0.844437	-0.78523	-0.316622	0.653767	1.37227	-0.491353	0.305126	-0.275204	0.271754	0.955248	-0.47049	-0.0942442	2.66081	1.10413	1.19478	0.292041	-0.149819	-0.32844	0.23557	2.57172	-1.03672	-0.666002	1.15867	-0.973063	2.29354	-1.27873	-0.486083	-0.374436	-0.323672	-0.8895	-0.221655	1.55044	-0.215333	0.757415	-0.160353	-0.182404	0.87176	-0.0746094	0.316806	-1.37047	-1.24835	-0.838101	0.257997	-1.58588	1.00063	-0.490892	0.763297	-0.728905	0.316424	0.14787	0.641028	1.17797	0.115732	-0.576731	0.792511	-1.11177	-1.56665	0.344	0.733594	0.0433952	-0.218382	-0.43532	0.945961	0.0369538	-0.623672	0.620422	1.30884	1.1939	1.88336	0.211252	-0.157241	-1.16122	0.401677	-0.931281	0.0155596	-1.52134	0.103526	-0.598462	-0.286921	-0.376218	2.31493	-1.68494	-0.851863	-0.0757419	-0.354813	1.24225	-0.655273	-0.233318	0.129378	-0.142932	-0.137287	0.269713	-0.208318	0.293564	-2.14666	0.73374	-0.81453	-0.384158	-1.42917	-1.71945	-1.22533	0.390528	-0.628452	-1.91203	0.63643	-1.10145	-0.752128	-2.13631	0.0959208	-1.29768	-0.10784	-0.438034	0.0390106	-1.44089	-0.118906	-1.91973	-1.47873	-1.42506	0.160839	0.445498	-0.990534	-2.80097	-1.36986	0.280793	1.06117	-0.687146	0.30265	-0.243741	-1.97218	0.506663	-0.609738	-0.918092	-0.178648	3.10169	0.255073	-1.83678	-0.76776	-1.1931	-0.421087	-0.545762	0.605782	-1.69378	0.696846	1.56686	0.884093	0.0413114	-0.298929	0.479175	-0.438489	2.32609	-0.101219	2.32901	-0.0825212	-1.04925	-0.932534	-0.73897	-1.02287	0.182755	0.0125395	1.10111	0.382418	0.839846	-1.83119	2.03444	2.6297	1.09052	0.267367	0.807815	0.306439	-1.95143	1.06633	0.734201	-0.0864429	-1.57638	0.205771	-1.32729	-0.142211	1.08692	1.58939	0.868511	1.73579	1.01639	0.669503	0.480175	0.2475	-2.00879	1.20946	-0.522063	-0.203807	-1.75869	-0.12965	0.265594	-0.712753	0.650472	1.00656	0.733246	-0.996969	-1.49854	1.62351	1.05998	-0.524702	0.290176	-1.23229	0.111827	-0.685525	1.34814	-1.27632	0.840364	-0.154119	-0.0611156	0.0194612	1.05767	-1.81146	-0.855691	-0.157543	-1.44841	2.72878	1.27306	2.64852	-4.4176	0.159501	0.06531	-0.0324634	1.77169	0.236371	-0.883934	0.341472	0.177898	-0.0399312	-0.308924	-0.436897	-0.721479	1.22788	-0.5811	-1.32573	-0.140475	-0.0620683	-0.527462	0.207534	-1.62742	1.48164	0.825603	-3.38576	1.30831	-0.671487	-1.29762	1.78163	0.653882	0.0712583	0.812337	0.792135	-0.993265	1.10347
1627193_at	30-Mar-16	Flybase	HDC16556	HDC16556 /FEA=HDP /SEG=chr3R:+27129728,27130415	HDC16556	Dm.40708	---	March 2006 (FlyBase/BDGP 5.3)	chr3R:27140362-27141049 (+) // 100.0 //	---	---	---	---	---	---	---	---	---	---	---	---	---	---	---	This probe set was annotated using the Design Representative Id based pipeline to a Flybase identifier using 1 transcripts. // false // Design Representative Id // R	HDC16556	HDC16556 // --- // fb // --- // ---	---	0.252217	-0.358122	-1.18569	-0.787108	0.582507	0.45199	-0.0136654	-0.480346	0.426918	0.541961	0.353781	0.069523	-0.141306	0.0407093	-0.290805	0.671898	0.12913	0.243153	0.0556507	0.104725	-0.191413	-0.156517	0.324702	-0.0926535	-0.303953	-0.119801	-0.544192	-0.538965	-0.069733	-0.1108	0.163532	0.161585	0.374791	0.407786	0.449662	0.370532	0.206874	-0.342341	0.84613	0.135413	-0.190335	-0.101751	0.215469	0.0822638	-0.576302	-0.620859	0.289933	0.140703	-0.409821	-0.151842	0.056927	0.153168	0.457474	0.718457	-0.149151	-0.0643175	0.138603	-0.627924	0.437064	-0.0305349	-0.460893	-0.185784	-0.324484	-0.120364	-0.584347	0.189014	-0.262011	0.9508	0.420486	0.635798	0.154203	0.550821	0.48624	-0.211275	-0.886789	0.167917	-0.338124	0.218476	0.221155	0.280467	-0.15538	0.219927	0.523287	-0.473083	-0.0246415	0.721965	0.298588	-0.100285	-0.476434	-0.528438	-0.315085	0.292634	-0.0411955	0.167954	-1.07569	-0.221113	0.694478	-0.377358	0.0777558	0.5135	-0.0305339	-0.451694	0.243574	0.312947	-1.99264	-0.725939	-0.222512	0.583308	-0.610918	0.744525	0.298646	-0.617081	-0.141736	0.886947	0.305193	-0.350958	0.0340248	0.122573	-0.709946	0.175955	-0.0730123	-0.302984	0.192185	-0.286888	-0.00706417	0.693946	0.695686	0.534824	-0.834772	0.055386	-0.173759	-0.265142	0.130057	-0.0673059	-0.994806	0.360735	0.731556	-0.0944812	-0.182893	0.186774	0.339411	0.765299	0.878096	-0.873445	0.490165	0.221925	-0.370819	0.101931	0.134713	-0.218175	0.162974	-0.00709239	-0.460888	0.398683	-0.0835831	0.292741	0.0954702	-0.471303	0.423259	-1.15251	-0.19304	-0.651394	-0.288316	2.42626	-0.987672	-0.238144	0.327056	0.0992607	-0.00552981	-0.308909	-0.494136	-0.0438076	-0.0565931	0.240566	0.28514	-0.0332521	0.365736	-0.260977	0.519655	0.228514	0.0506115	1.02777	-0.174907	-0.223304	-0.446604	-0.45004	0.326189	0.00257376	-0.017468	-0.272337	-0.077886	0.00796166	-0.399317	0.109035	-0.0897653	-0.536652	0.165813	-0.470571	-0.223101	0.394802	0.190341	-0.0200104	-0.537248	0.0665135	-0.194357	-0.387894	0.128602	-0.0269447	0.126003	0.114496	-0.107886	-0.744358	0.38928	0.427707	-0.610251	0.205496	-0.37529	0.204008	0.0866571	0.233519	-0.515872	-0.747804	-0.0360945	-0.0715025	-0.177569	0.17995	-0.422415	-0.311253	-0.0428386	-0.351178	-0.539406	0.485991	-0.545253	0.289462	0.162219	0.416781	-0.424553	0.029968	-0.707949	0.151478	-0.168946	-0.0198708	-0.424384	-0.00157991	0.00230838	0.0398843	0.445281	-0.566665	0.518891	-0.263299	-0.281465	-0.276035	-0.213095	0.654264	0.61158	-0.730701	-0.449225	-0.143327	-0.931585	0.795834	-0.0538074	-0.0643121	-0.0120185	0.0258604	0.11009	-0.204185	0.1425	-1.46075	0.863589	-0.153736	-0.029822	0.700173	-0.0173472	-0.089419	-0.420209	0.111132	0.0704995	-0.175533	-0.371303	-0.780379	-0.0463478	0.0671019	-0.251336	0.606709	0.20021	0.130855	0.377041	-0.0335253	-0.290833	-0.258042	0.462885	0.893159	0.0565791	-0.120347	-0.326739	-1.40742	-2.34952	0.768941	-0.303012	0.150013	-0.0363597	0.21441	-0.0515262	-0.461746	-0.191607	-0.189992	0.121158	0.15845	0.269592	-0.238621	0.294205	0.180791	0.160272	0.308998	-0.0696851	-0.980852	0.449781	-0.153354	0.279743	-0.111612	-0.146245	-0.0909024	0.939	-0.0131882	-0.223241	-0.319143	0.144297	-0.312575	-0.454265	-0.551569	-0.315174	0.0536105	-0.724646	-0.117264	0.379545	0.314133	-0.0531023	-0.202647	1.4631	0.231589	-0.557801	0.302647	-0.181701	-0.217964	0.0435392	0.102678	0.381503	0.342098	-0.0875132	0.518219	-0.482064	0.0339874	-1.03718	-0.0316676	0.167874	0.096822	0.38821	0.242648	0.205498	-0.00603887	-0.52241	0.171819	-0.214917	0.053402	0.0921722	-0.142376	-0.101956	-0.0206848	-0.297233	-0.404388	-0.122744	0.16465	0.137321	0.0678459	-0.111983	-0.406902	-0.751107	-0.169867	0.240176	-0.0589281	-0.0118542	-0.0658207	-0.186379	-0.0771232	-0.369644	-0.0742178	-0.224248	-0.109937	-0.368234	0.223808	-0.266838	-0.0119461	-0.619962	-0.428638	0.0504036	0.206169	0.16748	-0.176225	0.270625	0.414603	-2.53231	0.393753	0.444663	1.01988	-0.443256	-0.236967	-0.131168	-0.153715	-0.208527	0.0579124	0.327655	0.179029	-0.249292	0.103312	-0.128913	-0.0351436	0.445595	-0.078952	0.508074	-0.0510338	-0.255186	-0.16121	0.989521	0.198303	-1.44332
1636175_a_at	30-Mar-16	Flybase	CG9084-RA	CG9084-RA /FEA=BDGP /GEN=CG9084 /DB_XREF=CG9084 FBgn0033582 /SEG=chr2R:-6282260,6283942 /MAP=47E1-47E1 /LEN=859 /DEF=(CG9084 gene symbol:CG9084 FBgn0033582 )	CG9084-RA	Dm.18102	Dm.6141	March 2006 (FlyBase/BDGP 5.3)	chr2R:7105036-7106718 (-) // 100.0 //	CG9084 gene product from transcript CG9084-RD	CG9084	chr47D7-47D7	full length	FBgn0033582	36172	B5RJ61 /// Q8SZ85 /// A1Z8F5 /// A0A0B4LF35 /// A0A0B4KEL2	---	NP_001260884 /// NP_001286306 /// NP_001286307 /// NP_610640	NM_001273955 /// NM_001299377 /// NM_001299378 /// NM_136796	FBgn0033582	0017121 // phospholipid scrambling // ---	0016020 // membrane // ---	0017128 // phospholipid scramblase activity // ---	IPR005552 // Scramblase // 0.0 /// IPR005552 // Scramblase // 0.0	This probe set was annotated using the Matching Probes based pipeline to a Entrez Gene identifier using 8 transcripts. // false // Matching Probes // A	FBtr0088197,FBtr0330635,FBtr0339485,FBtr0339486,NM_001273955(13),NM_001299377(14),NM_001299378(14),NM_136796(14)	AY071050 // Drosophila melanogaster RE13795 full length cDNA. // gb // 12 // --- /// FBtr0088197 // type=mRNA; loc=2R:complement(7104921..7104985,7105052..7105195,7105259..7105650,7105711..7105887,7106588..7106769); ID=FBtr0088197; name=CG9084-RB; dbxref=FlyBase:FBtr0088197,FlyBase_Annotation_IDs:CG9084-RB,REFSEQ:NM_136796; score=11; score_text=Strongly Supported; MD5=ee31ab73460f4d4717f7741b61fce6d2; length=960; parent=FBgn0033582; release=r5.46; species=Dmel; // flybase // 14 // --- /// FBtr0088197 // cdna:known chromosome:BDGP6:2R:11217416:11219241:-1 gene:FBgn0033582 transcript:FBtr0088197 // ensembl // 14 // --- /// FBtr0330635 // type=mRNA; loc=2R:complement(7104921..7104985,7105052..7105195,7105259..7105668,7105711..7105887,7106588..7106769); ID=FBtr0330635; name=CG9084-RC; dbxref=FlyBase:FBtr0330635,FlyBase_Annotation_IDs:CG9084-RC; score=3; score_text=Weakly Supported; MD5=1f1bc93bcb18e1ccd390be3824dba441; length=978; parent=FBgn0033582; release=r5.46; species=Dmel; // flybase // 13 // --- /// FBtr0330635 // cdna:known chromosome:BDGP6:2R:11217416:11219241:-1 gene:FBgn0033582 transcript:FBtr0330635 // ensembl // 13 // --- /// FBtr0339485 // cdna:known chromosome:BDGP6:2R:11217416:11219771:-1 gene:FBgn0033582 transcript:FBtr0339485 // ensembl // 14 // --- /// FBtr0339486 // cdna:known chromosome:BDGP6:2R:11217416:11219241:-1 gene:FBgn0033582 transcript:FBtr0339486 // ensembl // 14 // --- /// GENSCAN00000040651 // cdna:novel chromosome:BDGP6:2R:11217532:11219167:-1 transcript:GENSCAN00000040651 description: // ensembl // 14 // --- /// NM_001273955 // Drosophila melanogaster CG9084, transcript variant C (CG9084), mRNA. // refseq // 13 // --- /// NM_001299377 // Drosophila melanogaster CG9084, transcript variant D (CG9084), mRNA. // refseq // 14 // --- /// NM_001299378 // Drosophila melanogaster CG9084, transcript variant E (CG9084), mRNA. // refseq // 14 // --- /// NM_136796 // Drosophila melanogaster CG9084, transcript variant B (CG9084), mRNA. // refseq // 14 // --- /// SNAP00000021774 // cdna:novel chromosome:BDGP6:2R:11217532:11219167:-1 transcript:SNAP00000021774 description: // ensembl // 14 // ---	---	1.0278	-0.59933	-1.56766	0.440859	-2.54277	0.299371	1.02654	0.938218	-0.286879	-0.377216	-0.129337	-1.04129	-1.46231	0.609556	1.92644	0.0175049	0.282355	-0.292888	-0.0381788	-0.542697	0.290298	1.08851	-0.314007	0.112703	0.800605	-0.326092	-0.427225	0.126566	-0.396191	0.66514	-0.64021	-0.538729	0.237851	0.0255921	-0.396229	-0.14326	0.973248	2.27236	-1.04205	0.0879585	-0.685103	-0.185446	1.04178	0.110127	-0.576506	-1.00909	0.400858	0.56742	-0.302704	0.221745	-1.90192	0.967225	0.602855	-1.04898	0.243326	1.7993	-0.994735	1.3915	-0.837557	0.207653	0.681843	0.18155	0.730161	-0.335358	-0.899206	-1.43549	-1.04877	0.289455	-0.705946	-1.21012	-2.58272	-0.285238	0.802431	0.21104	0.994003	-0.153	0.159289	0.462672	0.098073	0.413984	-1.20513	-1.22796	1.42879	-0.101647	-0.348117	0.36342	0.845566	-1.27778	-1.21807	1.23073	0.0882744	0.227044	0.304037	0.449975	-0.0278038	0.932813	-2.00302	0.572328	-0.611316	0.503276	1.07672	0.0665529	-1.91247	-0.116268	0.966675	-0.682789	0.618494	0.941125	0.325285	0.767962	-0.464528	1.62788	0.396581	-0.795874	-0.152925	1.42016	-0.220301	-4.26184	1.52514	-0.279532	-0.257202	0.175765	1.49679	0.794971	0.851031	0.665971	0.437312	0.44188	0.106364	0.137383	0.260764	-0.792734	0.187187	-0.909249	0.222864	-0.367576	-0.686781	0.300227	-5.92455	-0.204114	-1.04704	-1.07118	-0.101235	1.01139	0.340745	-0.211127	-0.481239	-0.401027	-0.356233	-0.279451	0.571975	-1.26713	-0.228377	0.301233	-1.24228	-0.894817	0.810906	0.591171	-0.320351	-0.465896	0.203908	-0.554895	1.06524	0.548447	-0.759153	0.87902	2.01533	0.616075	1.52402	-0.67277	-0.0382903	0.555415	0.803188	0.260147	-1.2127	-0.31536	0.188846	-0.538029	2.00212	0.195191	0.335437	-0.345207	-0.680429	-0.0514472	-0.0772089	-1.92847	-0.654037	0.574512	0.83915	0.486409	-1.17321	-1.48397	1.28955	0.823111	1.27093	-1.35451	0.913563	-0.919739	0.390895	-0.142425	-0.0299946	1.15489	0.749346	1.0154	-1.30986	1.41514	-0.104641	-1.10706	3.07446	0.876097	-1.8144	1.80173	-0.142815	-0.116163	-0.880426	1.08192	-0.883889	-0.661267	-1.03182	-0.744438	0.819913	0.23193	0.127102	0.483283	-0.411112	0.458545	-0.698015	0.0252832	1.18144	1.07002	0.687706	-0.0810839	0.226438	1.08994	-0.384561	-0.0588993	1.01895	-0.233958	0.452606	0.514684	2.80153	0.76096	0.674066	1.40522	-0.359323	-0.813078	0.588391	-0.221247	0.360594	0.0491816	-0.412482	-0.122755	0.237097	-0.806418	-0.428551	0.499725	2.57725	1.14191	0.586846	0.150032	-0.697483	-0.264766	0.256463	-0.0445818	0.486961	-0.958432	-0.525526	-0.405512	0.243926	-0.0213503	0.934134	-0.612712	-0.185051	0.339751	-0.849672	-0.742705	-0.40128	-0.422738	0.823959	-0.201119	-0.593037	0.387582	-0.461732	0.580545	0.404229	-0.666371	0.147671	0.227817	-0.110186	0.11556	0.307077	0.0920952	-0.961905	0.00675819	-0.265803	-2.82162	0.355638	1.07569	-0.775877	1.30956	0.212643	1.58269	-0.873553	-0.410559	-0.0688811	-0.640727	-2.31658	1.69613	0.352638	0.958371	-0.663611	0.325345	-0.766327	1.21029	-0.992863	0.528841	0.33327	-0.066167	1.32897	-0.437663	0.749553	-1.51018	-0.0889365	0.857953	0.599905	1.16921	0.847282	-0.0110194	-0.243693	1.12888	-0.0636681	1.25098	-0.366893	0.327877	0.467288	0.931945	2.70147	-1.00181	-0.108382	-0.0781655	1.1084	0.27585	-1.80968	0.641046	0.256405	-0.436145	-0.0756741	-0.83001	0.0774863	0.873767	1.54916	-0.0453949	-1.30649	0.0873935	-0.204992	-0.688086	0.716357	-1.04567	-0.541934	-0.706213	-0.865898	0.871229	-0.215392	-4.76336	0.313458	0.0243332	0.0942847	-0.945351	-0.823342	0.329489	0.384829	0.168225	0.754183	0.683659	-0.547347	1.41033	-0.46346	0.687468	0.886324	-0.395587	0.371788	-0.400358	-0.405802	0.963002	0.507309	0.256819	2.88928	0.217184	1.87835	-0.406462	0.1493	-0.703299	-0.0592229	-0.662063	0.00397636	0.342362	-0.295705	0.00274111	0.139756	-1.81094	1.08921	0.413319	0.0733281	-0.81127	-2.16669	-0.653769	-0.172101	-0.101219	0.518953	0.523104	1.41367	0.100793	0.818366	-0.413547	-0.463942	1.8275	-0.107414	-0.189968	-0.162407	0.34215	1.07348	-1.05384	-0.96675	-0.563023	-0.2543
1632580_at	30-Mar-16	Flybase	CG12765-RA	CG12765-RA /FEA=BDGP /GEN=CG12765 /DB_XREF=CG12765 FBgn0033813 /SEG=chr2R:+8295296,8296379 /MAP=49F11-49F11 /LEN=1022 /DEF=(CG12765 gene symbol:CG12765 FBgn0033813 )	CG12765-RA	Dm.12876	Dm.5033	March 2006 (FlyBase/BDGP 5.3)	chr2R:9118087-9119170 (+) // 100.0 //	fates-shifted	fsd	chr49F11-49F11	full length	FBgn0033813	36463	Q8T401 /// B5RJD5 /// A1Z9A5	---	NP_610851	NM_137007	FBgn0033813	0009952 // anterior/posterior pattern specification // inferred from mutant phenotype /// 0016567 // protein ubiquitination // --- /// 0031146 // SCF-dependent proteasomal ubiquitin-dependent protein catabolic process // not recorded /// 0031647 // regulation of protein stability // inferred from direct assay /// 0035167 // larval lymph gland hemopoiesis // inferred from mutant phenotype	0019005 // SCF ubiquitin ligase complex // inferred from physical interaction /// 0019005 // SCF ubiquitin ligase complex // not recorded	0004842 // ubiquitin-protein transferase activity // not recorded /// 0005515 // protein binding // inferred from physical interaction	---	This probe set was annotated using the Matching Probes based pipeline to a Entrez Gene identifier using 2 transcripts. // false // Matching Probes // A	FBtr0087742,NM_137007(14)	AY089415 // Drosophila melanogaster AT24025 full insert cDNA. // gb // 13 // --- /// BT044409 // Drosophila melanogaster FI08524 full insert cDNA. // gb // 14 // --- /// FBtr0087742 // type=mRNA; loc=2R:join(9118088..9118221,9118283..9119168); ID=FBtr0087742; name=fsd-RA; dbxref=FlyBase:FBtr0087742,FlyBase_Annotation_IDs:CG12765-RA,REFSEQ:NM_137007; score=14; score_text=Strongly Supported; MD5=b179442f79175a2185516d81413e928e; length=1020; parent=FBgn0033813; release=r5.46; species=Dmel; // flybase // 14 // --- /// FBtr0087742 // cdna:known chromosome:BDGP6:2R:13230583:13231663:1 gene:FBgn0033813 transcript:FBtr0087742 description: fates-shifted // ensembl // 14 // --- /// GENSCAN00000041222 // cdna:novel chromosome:BDGP6:2R:13230650:13231649:1 transcript:GENSCAN00000041222 description: // ensembl // 14 // --- /// NM_137007 // Drosophila melanogaster fates-shifted (fsd), mRNA. // refseq // 14 // --- /// SNAP00000004064 // cdna:novel chromosome:BDGP6:2R:13229068:13231649:1 transcript:SNAP00000004064 description: // ensembl // 14 // ---	---	0.0726834	1.26856	0.122796	1.49427	-0.673156	-0.445118	-0.886831	2.08294	-0.60442	1.07143	0.21248	-0.107055	0.830787	0.57915	0.707449	-0.123493	-0.0965235	-0.147652	0.83694	-0.166696	-0.56183	-0.540227	0.0703043	-0.32504	-0.626699	-0.361529	0.941074	-2.00003	0.631447	1.66869	-0.0256062	0.566206	0.133104	0.274684	0.1008	1.15209	0.242226	0.289078	-0.592322	-0.900832	0.874647	0.48229	0.588559	0.0379068	-0.576509	0.950804	1.22714	0.104561	0.665724	0.32762	0.768471	0.0906215	-0.951993	-0.0716658	-0.357221	0.509284	0.912389	-0.638698	0.207178	-0.266694	-0.841933	-0.969981	-0.294947	-0.208433	-0.175649	-0.0720094	0.232689	-0.0651402	0.0423704	0.790245	0.40884	-0.383517	0.296287	-0.273293	-0.325152	-1.82743	-2.32816	-0.0162176	-0.386404	0.969311	0.401333	0.24255	0.00468211	-0.0688924	-1.70351	0.82655	0.148399	-0.479638	-1.12612	-1.66144	-0.115142	-0.859431	1.9023	-0.263082	1.55021	-0.288758	-0.551911	-0.493138	-0.0285501	-0.60598	0.14009	-0.0731687	0.44185	-0.470328	0.0967351	0.14893	-0.280574	-2.12701	-0.375494	-0.505964	0.407579	-0.124341	0.00263243	-0.40042	0.167759	0.339921	0.084683	0.116412	0.405139	0.198788	-2.52557	-0.818116	-0.571572	-0.579611	-0.734403	2.39111	-0.207049	-0.36934	-0.698391	0.498273	-0.14878	-0.55128	-0.611746	-0.336958	1.23747	0.0390993	0.137623	-0.720425	0.200013	0.284287	0.373548	-0.518126	-0.485697	-0.365028	-0.688536	0.0378929	-0.971416	-0.294045	-0.221935	-0.287776	0.144846	0.923008	0.16733	-0.443413	0.408402	0.124856	-2.18708	0.84144	-0.152783	-0.0770479	0.0956953	-0.744658	-0.588739	-0.340713	-1.1216	0.436225	1.16946	-2.31483	0.943093	1.33534	-0.0795745	0.110252	0.605326	0.200633	0.402601	3.09486	0.190919	0.189361	-0.800981	0.103785	0.339223	0.240561	-0.546988	-0.428591	-0.310806	-0.278226	0.450632	0.371128	-0.392656	0.785312	-2.32792	-0.37565	-1.44657	0.178589	0.316111	0.106805	-0.0793595	-0.31604	-0.258664	-1.51641	0.0911337	0.61115	1.20987	0.64677	0.33823	0.639778	-0.0744402	0.753266	0.798405	-0.300196	0.446989	-0.570237	-0.858258	2.93246	0.788777	0.272254	0.198312	0.873827	1.46377	-0.541893	0.943503	-0.78631	-0.0209344	-1.17149	-0.828719	1.14998	-0.409803	0.870347	1.37624	-0.217725	0.860734	-0.135851	-0.0559194	0.615386	0.529212	0.0401961	1.06189	1.11039	-0.472803	1.87653	-0.110147	-0.51345	-0.205066	0.0929245	0.135026	0.294689	-0.131154	0.546144	-0.650699	-0.533985	-0.28319	-0.0465333	-0.0108274	-0.608332	-0.248181	0.596799	2.30999	-0.523502	1.02302	0.685338	1.48847	1.01097	2.09945	0.481982	0.153488	0.999604	-0.141134	1.26453	0.20757	2.83007	0.566066	-0.769134	-0.584966	-0.0139879	-0.3765	0.705989	0.328073	1.67709	-0.136603	-0.155558	0.677658	0.443439	0.339936	-2.92417	-0.318995	-0.448763	-0.0897612	0.0303481	0.508049	0.686762	-0.487468	1.05405	0.14448	-0.172446	-1.40382	-0.48437	0.663562	0.0169022	-0.443442	0.221683	-1.35475	0.291934	0.754541	0.148859	-0.131201	0.221014	-1.26213	1.81559	-0.418593	-0.692501	-0.878865	0.347386	1.21945	0.0546712	-0.332993	-2.05889	-0.346733	0.0661407	2.91392	2.76474	0.396248	-0.415809	0.16412	-0.535824	-0.00803583	-0.00889159	-0.0786511	-0.672753	0.255401	-0.505529	-0.504302	-0.551261	-0.0370018	0.839758	0.0543147	0.85205	0.244329	0.0420133	1.90719	0.464153	-0.490963	0.952805	-0.345608	0.24764	0.231341	0.107241	-2.88733	-0.954614	2.40164	0.195664	0.041736	0.72159	-1.31853	0.587333	-0.655355	-0.381028	1.08641	-0.746055	0.501537	0.580057	-0.552429	-0.287726	-0.321344	0.120114	-0.34557	0.393555	0.189316	0.282391	-0.558931	-0.332114	1.19329	-1.6253	0.478868	0.487415	-0.947673	0.537498	0.25306	-1.6579	0.4103	-0.167392	0.0410939	0.569899	-0.0149517	-0.514916	-0.32314	0.338843	0.337173	-1.62062	1.77614	0.337784	0.240054	-0.896454	-0.994095	-0.960093	0.653098	0.659215	-0.104291	-0.0573642	0.632756	0.115972	0.629969	0.167497	0.678283	0.943189	-1.1387	-0.840847	1.00898	-1.32835	-0.720427	0.589724	0.682534	0.680095	1.14851	-1.44407	0.798479	0.133152	-1.83185	1.14442	0.588077	-0.779067	0.00670314	1.59646	0.25402	-0.752782	-0.657884
1632959_at	30-Mar-16	Flybase	CG8854-RA	CG8854-RA /FEA=BDGP /GEN=CG8854 /DB_XREF=CG8854 FBgn0033702 /SEG=chr2R:-7289171,7291559 /MAP=48E10-48E10 /LEN=1929 /DEF=(CG8854 gene symbol:CG8854 FBgn0033702 )	CG8854-RA	Dm.18467	Dm.13199	March 2006 (FlyBase/BDGP 5.3)	chr2R:8111963-8114351 (-) // 100.0 //	CG8854 gene product from transcript CG8854-RC	CG8854	chr48E10-48E10	full length	FBgn0033702	36324	H1UUE3 /// A1Z8V2 /// Q8SX94	---	NP_001260914 /// NP_610749	NM_001273985 /// NM_136905	FBgn0033702	---	---	---	---	This probe set was annotated using the Matching Probes based pipeline to a Entrez Gene identifier using 4 transcripts. // false // Matching Probes // A	FBtr0114562,FBtr0331944,NM_001273985(14),NM_136905(14)	BT133027 // Drosophila melanogaster FI19444 full insert cDNA. // gb // 14 // --- /// FBtr0114562 // type=mRNA; loc=2R:complement(8111966..8112749,8113209..8114351); ID=FBtr0114562; name=CG8854-RB; dbxref=FlyBase:FBtr0114562,FlyBase_Annotation_IDs:CG8854-RB,REFSEQ:NM_136905; score=11; score_text=Strongly Supported; MD5=292d0ff80d63319e78c543450be630de; length=1927; parent=FBgn0033702; release=r5.46; species=Dmel; // flybase // 14 // --- /// FBtr0114562 // cdna:known chromosome:BDGP6:2R:12224461:12226846:-1 gene:FBgn0033702 transcript:FBtr0114562 // ensembl // 14 // --- /// FBtr0331944 // type=mRNA; loc=2R:complement(8111966..8112749,8113209..8113849,8116613..8116815); ID=FBtr0331944; name=CG8854-RC; dbxref=FlyBase:FBtr0331944,FlyBase_Annotation_IDs:CG8854-RC; score=3; score_text=Weakly Supported; MD5=6e19908f3a67e4f599f45a38203978e3; length=1628; parent=FBgn0033702; release=r5.46; species=Dmel; // flybase // 14 // --- /// FBtr0331944 // cdna:known chromosome:BDGP6:2R:12224461:12229310:-1 gene:FBgn0033702 transcript:FBtr0331944 // ensembl // 14 // --- /// NM_001273985 // Drosophila melanogaster CG8854, transcript variant C (CG8854), mRNA. // refseq // 14 // --- /// NM_136905 // Drosophila melanogaster CG8854, transcript variant B (CG8854), mRNA. // refseq // 14 // --- /// SNAP00000009558 // cdna:novel chromosome:BDGP6:2R:12224706:12226343:-1 transcript:SNAP00000009558 description: // ensembl // 10 // ---	GENSCAN00000031173 // ensembl // 6 // Cross Hyb Matching Probes	-0.228802	-0.879779	-0.140526	0.00642909	-0.144467	1.40125	0.124918	-0.530617	-0.242036	-0.280666	0.103079	-0.776511	-1.31939	1.44059	-0.00253605	2.61816	2.08521	-0.0204698	-1.65634	0.921012	0.0537048	0.463037	-0.57126	0.84548	-2.0476	0.302202	-0.0136334	1.30827	-0.14922	0.144986	-0.98147	-0.5307	-0.572978	-2.03666	-2.329	1.01966	6.4284	0.907725	1.39591	-0.364621	-0.349632	2.91045	-1.5011	0.608548	-0.576996	2.87806	-1.00275	0.92081	0.180407	-0.190261	0.0750985	-0.222739	-0.750115	-3.45948	0.838091	1.25276	1.3901	-0.466426	-0.648146	-0.459942	-1.39167	0.924786	-0.471699	0.170142	0.454532	0.449289	-0.130858	-0.0570355	-0.379998	-0.813159	-0.132287	-1.3321	0.923058	1.91904	0.302602	0.328657	0.762445	0.540084	-3.74067	1.33807	-1.23402	2.16653	-1.70402	2.88635	1.86416	-0.969339	1.46604	-1.29266	-0.405328	1.25434	-0.16041	-0.126314	-0.00162572	0.74023	1.13003	0.134673	-1.72395	0.898163	0.0916777	0.468521	-0.642272	-0.69985	-0.643277	-1.57269	-0.556442	1.40419	0.365081	2.03226	-0.508089	-3.58098	0.68349	-0.34891	0.839753	0.118127	2.20246	0.388651	0.025866	0.0309196	-0.920728	0.138743	-0.498717	-1.02899	0.915192	2.44084	0.0158858	0.697275	-0.356574	0.32018	-1.22856	-1.07725	-1.57148	1.19901	0.383735	0.494774	2.80604	-0.0636111	0.3031	0.239447	-0.858758	0.0292001	-0.807198	0.848619	1.3571	-0.270189	-0.865083	-0.127116	0.300305	-0.985034	-0.160057	-0.447871	0.3164	-0.587787	0.921072	0.103568	0.224295	-3.71932	0.812081	0.607093	0.77725	-0.964725	-4.01085	-0.455818	0.955323	-1.14413	-0.479592	0.0759777	1.29036	-0.296734	-0.933847	0.1645	0.377619	1.34105	0.444964	0.967223	-0.25931	0.18798	-0.949926	0.946129	-2.1478	-0.0228343	0.0422096	-0.537731	-0.66017	-0.4297	-0.0400991	0.716077	-1.34552	-1.01256	-0.344073	-0.673749	-0.586086	0.496631	-0.736388	0.0503693	0.421826	0.142514	0.251753	0.192079	2.42939	0.41948	-0.847407	0.45869	-0.868472	-0.24762	2.61187	-0.185628	0.729093	-0.151076	1.22525	-0.39895	-1.05419	-0.400632	0.879981	0.599171	0.573295	-0.123491	0.346157	2.12481	-0.386559	0.588737	2.08826	1.78166	-0.377302	-0.559296	0.318252	-1.72019	0.446111	-1.16998	1.95761	-1.81741	-0.101374	1.78971	-1.34607	-0.406293	0.740013	-0.163443	-0.575908	0.351627	1.91918	-0.30323	-1.21824	0.271582	-0.499421	-4.45004	0.208073	-0.478601	0.224958	-1.23639	0.745716	1.67782	0.0981415	-2.07113	0.598662	-0.619534	-0.182601	0.136525	-0.88801	-1.34694	0.994768	0.913705	-0.76842	-0.991509	-0.523134	2.50785	0.0367346	0.103315	-0.135889	0.709627	0.2681	-0.433379	-1.06194	2.28267	-0.741284	-0.251103	1.84462	-1.20342	0.921901	-0.841951	0.0763566	-2.18743	0.144211	-2.38953	2.10976	0.53291	-0.0303734	-1.48282	1.13201	1.0023	0.084086	0.082161	0.464661	-0.589733	0.543525	0.78396	1.55284	0.964421	-0.393465	-0.654269	0.736081	-0.606185	0.484575	-1.1703	0.424501	0.923793	1.5878	-1.08294	0.457909	0.0781939	1.23869	0.0879098	1.05848	0.254949	-0.355567	-1.42696	4.03457	2.55688	-0.939409	-0.253953	0.11795	0.22639	-0.702971	-0.0892418	-1.30296	1.43295	0.535081	-1.22613	-0.443014	-0.0411725	-1.40451	3.79759	-0.443092	0.989924	1.02522	-1.10153	-0.396807	0.852332	-1.19066	0.0888817	-1.12897	-0.316764	-1.34005	2.38478	-0.960347	0.640843	0.180454	-1.19575	-0.347574	0.548797	-0.0700533	0.374653	0.374192	0.533315	-0.54291	-1.29562	-0.191407	0.357907	0.603554	0.12702	0.236072	-1.14606	-0.593941	1.2139	0.07836	-0.46988	-1.07357	0.579259	1.74468	0.534553	2.94543	2.18694	-0.89103	0.637547	1.02421	-0.789424	1.16663	-0.170311	0.630531	1.20898	1.67549	-0.626449	0.273902	-0.0345642	-1.23856	1.09907	-0.715509	-0.0811431	3.92827	-0.571727	-0.526937	-0.25548	-2.33626	-0.121432	-0.334085	-3.08157	-2.17083	-0.557394	-0.41492	-0.377248	-0.312242	-0.251004	1.7174	0.165394	0.125678	-0.93177	-3.39099	-0.222732	1.10866	0.219161	-0.4722	-0.16624	1.22621	-0.578262	-0.355538	1.00362	0.786201	-1.01124	0.781222	-0.241153	3.01939	0.438302	-2.28394	1.55337	2.80088	-1.15452	0.00411782
1624660_at	30-Mar-16	Flybase	CG1817-RB	CG1817-RB /FEA=BDGP /GEN=Ptp10D /DB_XREF=CG1817 FBgn0004370 /SEG=chrX:+11356500,11410745 /MAP=10D1-10D4 /LEN=7211 /DEF=(CG1817 gene symbol:Ptp10D FBgn0004370 (GO:0005886 plasma membrane) (GO:0004725 protein tyrosine phosphatase) (GO:0004728 receptor signaling protein tyrosine phosphatase) (GO:0006470 protein amino acid dephosphorylation) (GO:0005001 transmembrane receptor protein tyrosine phosphatase))	CG1817-RB	Dm.51626	Dm.7386	March 2006 (FlyBase/BDGP 5.3)	chrX:11516060-11570286 (+) // 100.0 //	Protein tyrosine phosphatase 10D	Ptp10D	chr10D1-10D4	full length	FBgn0004370	32115	A9YGH3 /// P35992	EC:3.1.3.16 /// EC:3.1.3.48	NP_001138187 /// NP_001259453 /// NP_001259454 /// NP_727544 /// NP_996413 /// NP_996414	NM_001144715 /// NM_001272524 /// NM_001272525 /// NM_167292 /// NM_206690 /// NM_206691	FBgn0004370	0006470 // protein dephosphorylation // inferred from direct assay /// 0006470 // protein dephosphorylation // inferred from mutant phenotype /// 0006470 // protein dephosphorylation // non-traceable author statement /// 0007275 // multicellular organismal development // inferred from electronic annotation /// 0007399 // nervous system development // inferred from electronic annotation /// 0007411 // axon guidance // inferred from genetic interaction /// 0007411 // axon guidance // inferred from physical interaction /// 0007417 // central nervous system development // inferred from genetic interaction /// 0007424 // open tracheal system development // inferred from genetic interaction /// 0007616 // long-term memory // inferred from mutant phenotype /// 0008045 // motor neuron axon guidance // inferred from genetic interaction /// 0016311 // dephosphorylation // inferred from electronic annotation /// 0030154 // cell differentiation // inferred from electronic annotation /// 0035335 // peptidyl-tyrosine dephosphorylation // inferred from electronic annotation /// 0035335 // peptidyl-tyrosine dephosphorylation // inferred from direct assay /// 0035335 // peptidyl-tyrosine dephosphorylation // inferred from sequence or structural similarity /// 0035335 // peptidyl-tyrosine dephosphorylation // non-traceable author statement	0005886 // plasma membrane // inferred from sequence or structural similarity /// 0005886 // plasma membrane // non-traceable author statement /// 0016020 // membrane // inferred from electronic annotation /// 0016021 // integral component of membrane // inferred from electronic annotation /// 0030424 // axon // inferred from direct assay /// 0045177 // apical part of cell // inferred from direct assay	0004721 // phosphoprotein phosphatase activity // inferred from direct assay /// 0004725 // protein tyrosine phosphatase activity // inferred from direct assay /// 0004725 // protein tyrosine phosphatase activity // inferred from sequence or structural similarity /// 0004725 // protein tyrosine phosphatase activity // non-traceable author statement /// 0004728 // receptor signaling protein tyrosine phosphatase activity // non-traceable author statement /// 0005001 // transmembrane receptor protein tyrosine phosphatase activity // inferred from sequence or structural similarity /// 0005001 // transmembrane receptor protein tyrosine phosphatase activity // non-traceable author statement /// 0005515 // protein binding // inferred from electronic annotation /// 0016787 // hydrolase activity // inferred from electronic annotation /// 0016791 // phosphatase activity // inferred from electronic annotation	IPR000242 // PTP type protein phosphatase // 0.0 /// IPR000242 // PTP type protein phosphatase // 0.0 /// IPR003961 // Fibronectin type III // 0.0 /// IPR003961 // Fibronectin type III // 0.0 /// IPR003961 // Fibronectin type III // 0.0 /// IPR003961 // Fibronectin type III // 0.0 /// IPR003961 // Fibronectin type III // 0.0 /// IPR003961 // Fibronectin type III // 0.0 /// IPR003961 // Fibronectin type III // 0.0 /// IPR003961 // Fibronectin type III // 0.0 /// IPR003961 // Fibronectin type III // 0.0 /// IPR003961 // Fibronectin type III // 0.0 /// IPR003961 // Fibronectin type III // 0.0 /// IPR003961 // Fibronectin type III // 0.0 /// IPR003961 // Fibronectin type III // 0.0 /// IPR003961 // Fibronectin type III // 0.0 /// IPR003961 // Fibronectin type III // 0.0 /// IPR003961 // Fibronectin type III // 0.0 /// IPR003961 // Fibronectin type III // 0.0	This probe set was annotated using the Matching Probes based pipeline to a Entrez Gene identifier using 12 transcripts. // false // Matching Probes // A	FBtr0073522,FBtr0273235,FBtr0330392,FBtr0330393,FBtr0330394,FBtr0331406,NM_001144715(14),NM_001272524(14),NM_001272525(14),NM_167292(14),NM_206690(14),NM_206691(14)	FBtr0073522 // type=mRNA; loc=X:join(11516048..11516218,11517863..11518249,11558763..11559012,11560731..11561012,11562272..11562944,11563017..11563441,11563502..11563933,11564450..11565847,11566283..11566965,11567045..11567303,11567366..11567494,11567764..11569059,11569364..11570286); ID=FBtr0073522; name=Ptp10D-RB; dbxref=FlyBase:FBtr0073522,FlyBase_Annotation_IDs:CG1817-RB,REFSEQ:NM_167292; score=15; score_text=Strongly Supported; MD5=13bd974d7d06419b68017875a522a3d5; length=7308; parent=FBgn0004370; release=r5.46; species=Dmel; // flybase // 14 // --- /// FBtr0073522 // cdna:known chromosome:BDGP6:X:11622015:11676253:1 gene:FBgn0004370 transcript:FBtr0073522 description: Protein tyrosine phosphatase 10D // ensembl // 14 // --- /// FBtr0273235 // type=mRNA; loc=X:join(11516048..11516390,11517863..11518249,11558763..11559012,11560731..11561012,11562272..11562944,11563017..11563441,11563502..11563933,11564450..11565847,11566283..11566965,11567045..11567303,11567366..11567494,11569364..11571371); ID=FBtr0273235; name=Ptp10D-RE; dbxref=FlyBase:FBtr0273235,FlyBase_Annotation_IDs:CG1817-RE,REFSEQ:NM_001144715; score=15; score_text=Strongly Supported; MD5=0cfcf977d2c407043b0e5fab5f26c42d; length=7269; parent=FBgn0004370; release=r5.46; species=Dmel; // flybase // 14 // --- /// FBtr0273235 // cdna:known chromosome:BDGP6:X:11622015:11677338:1 gene:FBgn0004370 transcript:FBtr0273235 description: Protein tyrosine phosphatase 10D // ensembl // 14 // --- /// FBtr0330392 // type=mRNA; loc=X:join(11516048..11516218,11517786..11518249,11558763..11559012,11560731..11561012,11562272..11562944,11563017..11563441,11563502..11563933,11564450..11565847,11566283..11566965,11567045..11567303,11567366..11567494,11567764..11569059,11569364..11570286); ID=FBtr0330392; name=Ptp10D-RF; dbxref=FlyBase:FBtr0330392,FlyBase_Annotation_IDs:CG1817-RF; score=15; score_text=Strongly Supported; MD5=3a95cc8d9e96ab5f9e9701e32f9dbe19; length=7385; parent=FBgn0004370; release=r5.46; species=Dmel; // flybase // 14 // --- /// FBtr0330392 // cdna:known chromosome:BDGP6:X:11622015:11676253:1 gene:FBgn0004370 transcript:FBtr0330392 description: Protein tyrosine phosphatase 10D // ensembl // 14 // --- /// FBtr0330393 // type=mRNA; loc=X:join(11516048..11516390,11517786..11518249,11558763..11559012,11560731..11561012,11562272..11562944,11563017..11563441,11563502..11563933,11564450..11565847,11566283..11566965,11567045..11567303,11567366..11567494,11567764..11569059,11569364..11571371); ID=FBtr0330393; name=Ptp10D-RG; dbxref=FlyBase:FBtr0330393,FlyBase_Annotation_IDs:CG1817-RG; score=15; score_text=Strongly Supported; MD5=9a3099cc411609cd6707f7ffa8305651; length=8642; parent=FBgn0004370; release=r5.46; species=Dmel; // flybase // 14 // --- /// FBtr0330393 // cdna:known chromosome:BDGP6:X:11622015:11677338:1 gene:FBgn0004370 transcript:FBtr0330393 description: Protein tyrosine phosphatase 10D // ensembl // 14 // --- /// FBtr0330394 // type=mRNA; loc=X:join(11516048..11516218,11517863..11518249,11558763..11559012,11560731..11561012,11561230..11561277,11562272..11562944,11563017..11563441,11563502..11563933,11564450..11565847,11566063..11566080,11566283..11566965,11567045..11567303,11567366..11567494,11567764..11568935,11569364..11571371); ID=FBtr0330394; name=Ptp10D-RH; dbxref=FlyBase:FBtr0330394,FlyBase_Annotation_IDs:CG1817-RH; score=7; score_text=Moderately Supported; MD5=12411458cd10c312dd8cb517820576e8; length=8335; parent=FBgn0004370; release=r5.46; species=Dmel; // flybase // 14 // --- /// FBtr0330394 // cdna:known chromosome:BDGP6:X:11622015:11677338:1 gene:FBgn0004370 transcript:FBtr0330394 description: Protein tyrosine phosphatase 10D // ensembl // 14 // --- /// FBtr0331406 // type=mRNA; loc=X:join(11516048..11516218,11516346..11516390,11517863..11518249,11558763..11559012,11560731..11561012,11562272..11562944,11563017..11563441,11563502..11563933,11564450..11565847,11566283..11566965,11567045..11567303,11567366..11567494,11569364..11571371); ID=FBtr0331406; name=Ptp10D-RI; dbxref=FlyBase:FBtr0331406,FlyBase_Annotation_IDs:CG1817-RI; score=15; score_text=Strongly Supported; MD5=6fc382b461680a1dd0ca8f12c2b6ce0f; length=7142; parent=FBgn0004370; release=r5.46; species=Dmel; // flybase // 14 // --- /// FBtr0331406 // cdna:known chromosome:BDGP6:X:11622015:11677338:1 gene:FBgn0004370 transcript:FBtr0331406 description: Protein tyrosine phosphatase 10D // ensembl // 14 // --- /// M80465 // Drosophila melanogaster protein tyrosine phosphatase (Ptp10D) mRNA, complete cds. // gb // 13 // --- /// NM_001144715 // Drosophila melanogaster protein tyrosine phosphatase 10D, transcript variant E (Ptp10D), mRNA. // refseq // 14 // --- /// NM_001272524 // Drosophila melanogaster protein tyrosine phosphatase 10D, transcript variant H (Ptp10D), mRNA. // refseq // 14 // --- /// NM_001272525 // Drosophila melanogaster protein tyrosine phosphatase 10D, transcript variant I (Ptp10D), mRNA. // refseq // 14 // --- /// NM_167292 // Drosophila melanogaster protein tyrosine phosphatase 10D, transcript variant B (Ptp10D), mRNA. // refseq // 14 // --- /// NM_206690 // Drosophila melanogaster protein tyrosine phosphatase 10D, transcript variant F (Ptp10D), mRNA. // refseq // 14 // --- /// NM_206691 // Drosophila melanogaster protein tyrosine phosphatase 10D, transcript variant G (Ptp10D), mRNA. // refseq // 14 // ---	---	-1.45531	-0.426611	1.57428	2.0362	-1.63705	0.617144	-1.10681	0.637699	1.39942	0.665286	-0.23869	0.53987	0.99187	0.0203043	-0.224245	0.36967	0.486817	-0.0561713	-2.35773	-0.30714	0.728494	0.479541	-2.40199	-0.238487	0.616483	0.36719	-3.19398	-0.591638	0.193437	0.912518	0.526594	-0.0333938	-1.00415	-0.0941258	-0.486114	-0.0970336	2.32453	-0.459578	-1.14609	0.155881	0.526859	0.902672	1.92775	0.207596	-0.577226	-0.213024	-0.905904	-0.685474	-1.25877	1.69437	-1.84279	1.43283	3.51833	0.0789417	-0.0963252	1.19815	1.17172	-0.784297	0.742146	0.0142258	-0.848361	-0.945488	-1.79358	-1.04302	-0.50539	-0.908966	0.583176	0.126787	-0.356715	-0.299808	0.30406	-0.0472527	5.04968	1.21142	0.247138	-1.31651	0.162695	-0.945041	-0.603988	-1.66969	0.12006	0.392927	-4.836	0.899926	0.0272422	-0.160436	-2.1783	-2.39476	-2.37742	0.688223	-0.46631	-0.0482453	-0.0254489	-0.653271	1.07436	0.518597	0.877483	-0.211398	-0.970259	0.269096	-0.323984	0.180281	0.774313	-1.34047	0.593837	1.95817	0.418136	1.78365	-1.52548	-3.9832	-1.43511	0.660948	0.0855574	1.38051	1.65125	-0.380293	-0.581591	2.6611	1.59257	3.69165	0.272251	1.17322	0.879258	-0.44111	1.49068	-0.869263	3.69287	1.12132	0.125965	-1.77547	0.723576	-0.605372	0.296148	-0.79574	-1.4015	-0.0039724	-0.292276	-1.21597	0.887288	0.428817	0.348203	1.42001	-0.186463	0.918093	4.083	-0.314157	-1.26426	-1.68639	-0.799745	-0.427918	0.392567	1.72546	0.731364	0.221322	-0.22913	-0.0128863	-0.533173	-0.141644	-0.0707873	-0.272093	-3.06846	2.36532	0.0314254	0.0263008	0.303623	0.0893665	0.492098	-1.61597	-0.0209594	0.135774	0.153525	-0.276424	0.402491	0.401917	0.464094	0.242275	1.17504	-2.72952	-0.401461	0.282844	-1.19817	-1.00325	-0.526898	1.86774	-0.644597	-2.70685	1.14811	-3.30112	0.155264	1.69693	0.47011	-0.838762	0.151778	-0.303596	0.295487	-2.87605	0.297336	0.66718	-1.45715	2.20919	0.734471	0.110081	1.9278	-0.162554	0.391184	-0.470755	0.0450407	0.014502	1.60716	1.02717	0.0436796	2.79792	3.97127	-1.68141	1.45151	2.12425	-2.46511	0.54512	0.231909	-1.92645	1.25886	-0.14633	0.867525	0.346792	-0.458351	-1.44036	-1.11107	-1.04967	-1.77292	-0.910285	-1.66281	-0.783914	-0.166549	-1.13864	0.390277	-0.55603	4.48254	-0.802791	0.0346368	0.167994	0.190601	-0.197739	1.28036	0.272556	0.200274	-0.471827	-0.545867	-0.853361	-0.568712	2.42774	-0.767587	0.229844	-0.756913	0.455017	0.726268	0.258838	-0.280667	0.283353	-0.717587	-0.841492	-0.0666712	0.926209	0.0570123	0.299305	1.68661	0.932113	-0.142886	-0.756609	0.75429	1.3501	0.827468	-0.638326	0.587838	0.326726	-0.814825	-1.52622	-2.08653	-0.398884	-0.52427	-0.579242	1.43661	0.664305	-0.662972	-1.47751	-0.394216	1.29041	-0.286269	0.0814663	0.251952	1.36465	0.109507	-1.40093	-1.01241	0.127954	0.688069	0.0691121	1.08497	0.75367	0.419749	-1.57761	-3.80036	0.502958	-2.35101	-0.563317	0.903889	-0.00811916	-0.877285	1.12733	-1.55788	0.154363	0.631223	-1.33415	0.36183	-0.81249	-0.330023	-1.47618	-0.652882	0.763344	-1.10238	1.52245	-0.976429	-1.58714	-0.724056	0.503742	1.12725	-1.01854	0.252141	0.068544	-0.0930461	0.00687674	-0.398862	-0.68138	0.583071	-0.643935	-0.461903	0.642945	-1.10879	-0.381277	-2.18312	1.58516	-0.257194	0.688438	-1.24229	2.15294	1.14566	0.20098	0.0358891	0.331821	-3.71477	-1.30951	1.77589	-0.569361	-2.15834	-0.909114	0.962858	0.973304	-0.956965	-2.40771	0.770306	-1.49499	2.66657	0.734532	-2.48546	-0.420174	-1.18806	-0.0277688	0.435404	-0.674345	0.325073	1.93947	0.470171	-0.22847	-0.923706	-0.459258	0.462251	-0.634301	0.280962	1.30403	-1.75141	0.093904	-0.196367	0.915688	0.586272	-0.827	1.04631	1.36332	-0.969926	0.233165	-0.0750428	-0.919161	-0.332858	-0.725471	1.82935	0.47526	-0.849529	1.46377	1.08008	0.205182	-0.199746	0.191238	-0.0767967	-0.317159	-0.193128	0.493055	0.078907	3.71337	-1.24328	-0.461136	-1.29606	-14.2637	-1.45381	0.412736	0.49554	0.320625	-0.165198	0.394921	0.569312	-1.63101	0.675721	-1.09024	-0.501868	2.79512	-0.137502	-1.53811	-0.124878
1626789_at	30-Mar-16	Flybase	CG13618-RA	CG13618-RA /FEA=BDGP /GEN=CG13618 /DB_XREF=CG13618 FBgn0039203 /SEG=chr3R:+20341178,20343918 /MAP=96A5-96A6 /LEN=1021 /DEF=(CG13618 gene symbol:CG13618 FBgn0039203 )	CG13618-RA	Dm.38977	Dm.6180	March 2006 (FlyBase/BDGP 5.3)	chr3R:20350521-20353261 (+) // 100.0 //	CG13618 gene product from transcript CG13618-RA /// CG13618	CG13618 /// DyakGE23494	chr96A5-96A6	full length	FBgn0039203	42924	Q9VC67 /// B4PVT1	---	NP_651265	NM_143008	FBgn0039203 /// FBgn0068433	---	0005615 // extracellular space // inferred from sequence or structural similarity	---	---	This probe set was annotated using the Matching Probes based pipeline to a Entrez Gene identifier using 3 transcripts. // false // Matching Probes // A	AY070987(14),FBtr0084643,NM_143008(14)	AY070987 // Drosophila melanogaster RE08075 full length cDNA. // gb // 14 // --- /// FBtr0084643 // type=mRNA; loc=3R:join(20350522..20350779,20352321..20352410,20352473..20352623,20352740..20353261); ID=FBtr0084643; name=CG13618-RA; dbxref=FlyBase:FBtr0084643,FlyBase_Annotation_IDs:CG13618-RA,REFSEQ:NM_143008; score=15; score_text=Strongly Supported; MD5=8a2e9cf1f29fc2f883557556d1c41950; length=1021; parent=FBgn0039203; release=r5.46; species=Dmel; // flybase // 14 // --- /// FBtr0084643 // cdna:known chromosome:BDGP6:3R:24524794:24527533:1 gene:FBgn0039203 transcript:FBtr0084643 // ensembl // 14 // --- /// GENSCAN00000030325 // cdna:novel chromosome:BDGP6:3R:24526556:24527450:1 transcript:GENSCAN00000030325 description: // ensembl // 13 // --- /// NM_143008 // Drosophila melanogaster CG13618 (CG13618), mRNA. // refseq // 14 // --- /// SNAP00000003298 // cdna:novel chromosome:BDGP6:3R:24526556:24527450:1 transcript:SNAP00000003298 description: // ensembl // 13 // ---	---	0.829693	-1.78052	0.455947	3.31408	-3.25996	0.038826	-0.673112	-0.967583	-0.223848	1.16945	0.330217	-1.48326	2.8449	0.0906889	0.00435287	1.39942	2.72618	0.938882	0.133864	-0.767898	-0.00424801	-0.125956	1.24257	0.0186608	-0.324472	-1.76315	0.716048	-0.440371	0.0690056	-3.39694	1.21	1.07888	-1.14597	0.514537	1.38832	1.28771	-2.08673	-0.379715	2.70084	-0.773764	-0.431066	-3.03591	4.59029	-1.24175	-0.577247	0.140376	-0.995688	1.6356	-0.494958	0.833606	1.21827	0.674462	-0.0247919	1.9292	-1.912	0.27812	4.89011	-0.0930131	0.508785	-0.635108	1.47288	1.28346	1.20647	0.987704	0.38714	0.352997	-1.26684	0.201623	0.883665	-2.99369	-3.90598	-2.13035	-1.68376	-2.86863	-1.69379	0.29972	-0.450806	-0.843036	1.56031	0.978641	0.998153	-1.85749	-0.894454	10.1335	2.17321	1.27862	-1.84345	-1.1095	2.96055	2.62596	0.978581	-0.212205	-0.111188	0.806409	3.22161	-1.4144	4.22562	0.101281	1.48972	-0.256939	1.25974	1.19407	1.4609	-1.87243	-2.07263	0.120061	-0.0212716	-0.877874	-0.609415	0.679016	-0.34219	0.188832	0.838089	0.941525	3.18131	-1.94208	-0.862191	-0.729569	1.04634	-3.63019	-0.201177	-0.0515664	0.634986	4.39044	-0.397426	-0.0220232	0.0622661	1.0703	-0.942097	1.52631	-0.126406	-0.794543	-0.759317	0.66847	-0.64627	0.896108	1.47246	-0.406978	-1.31351	0.139054	2.01075	2.23592	-1.1416	0.442054	-0.437195	-1.01011	-0.195562	0.202297	-0.741988	-11.1748	1.36168	-0.287854	-1.1105	0.89597	-0.0644706	-1.79391	-0.884745	0.796331	1.19193	0.0595284	1.01083	-0.882239	0.176328	2.22819	1.07109	-0.0661762	-3.09673	0.1405	2.50345	-0.697693	0.20458	-3.49937	0.798591	-3.05237	1.1061	0.0937922	1.44222	1.89448	-0.407076	0.535666	-0.406063	2.30684	2.36663	-0.642833	0.428444	0.574237	1.01956	-0.464786	-0.0499773	-0.778429	-0.843996	0.859283	0.250446	0.798094	3.62472	2.89154	2.82508	0.101002	-0.632041	-0.916013	-0.0055109	-0.694125	-1.93073	1.0479	-2.17314	-2.31336	-0.687734	0.931527	-0.0153488	-0.470738	0.341468	-0.0902778	0.0349148	1.01947	0.0692663	0.407751	0.355378	-0.0805596	-2.11699	0.716777	0.501017	-1.19031	1.07215	1.8858	0.279888	0.179186	-0.00107168	-2.85251	-0.235894	1.07826	0.456202	1.71836	-2.97467	-0.114232	0.705688	1.10504	0.629507	0.306211	1.99827	-0.127906	1.5959	1.46028	0.617996	-1.59729	-0.301133	-3.29832	1.73108	-1.52625	2.96248	0.552698	-1.42441	0.806754	1.19332	1.87518	4.57677	-0.877124	-0.105728	-0.0289962	-2.61266	0.942041	0.144332	1.22019	-2.11753	-8.6761	1.02199	0.396431	0.0229982	1.07791	2.01004	3.56136	0.415678	0.584991	0.340816	-0.568612	0.664805	-0.220685	-0.164859	0.211859	-2.41332	0.063373	-3.10599	-0.123281	-0.164216	0.0724974	1.34666	-0.963911	0.319082	-3.26227	-1.36278	0.618294	-0.472431	0.731311	1.08057	-0.175672	0.114563	-3.44394	-0.301197	-3.15121	1.48438	0.612242	-1.5972	0.454359	1.13984	-0.327773	-1.46801	-0.435352	1.29846	-0.688021	1.76731	-0.693883	0.158804	-2.25862	-0.462702	1.04738	0.65392	0.0821012	-0.731734	10.9679	-0.379353	1.57176	1.86974	-0.923125	1.19344	1.26791	1.04119	3.2683	-0.388487	-0.455466	-0.304632	-2.84531	-1.75513	-1.6689	-0.170577	-7.55487	0.684478	-3.16389	-2.13587	-2.09982	-0.503826	-4.05352	-0.335727	1.21123	1.31333	0.228271	-0.248827	-2.40325	-0.170285	-5.82395	-3.13268	0.366718	-0.267618	0.0197577	0.54674	2.28282	1.72742	-0.582731	0.191071	-0.180567	-1.25933	0.299993	-1.7016	4.04677	0.0510183	-0.067515	-0.628984	0.686146	1.79948	-0.0596085	0.880743	0.518519	0.522967	-0.881502	-2.68065	-0.212228	-1.09326	-1.81307	-0.285561	-0.598846	-0.414197	2.20195	1.12512	-0.0712921	1.09723	-0.305167	1.63336	2.94106	-0.786751	-0.0877136	1.73873	4.5952	0.418466	-0.434509	1.11654	2.84539	2.50019	-0.321416	-1.10157	0.656246	0.78294	1.63344	-0.455703	-1.04088	-1.22675	0.0261935	0.770278	-0.154707	1.83692	0.583419	0.568301	0.969666	-2.95264	-0.250647	-0.489363	-6.41446	1.78937	0.821154	-0.76425	0.487553	3.33295	-0.239651	-2.55584	-1.12304	0.765758	1.58064	1.40088
1641646_at	30-Mar-16	Flybase	CG5677-RA	CG5677-RA /FEA=BDGP /GEN=CG5677 /DB_XREF=CG5677 FBgn0039172 /SEG=chr3R:-20044700,20046408 /MAP=95F3-95F3 /LEN=1708 /DEF=(CG5677 gene symbol:CG5677 FBgn0039172 (GO:0006465 signal peptide processing) (GO:0005787 signal peptidase complex) (GO:0009003 signal peptidase))	CG5677-RA	Dm.46369	Dm.1762	March 2006 (FlyBase/BDGP 5.3)	chr3R:20054043-20055751 (-) // 100.0 //	Spase 22/23-subunit	Spase22-23	chr95F3-95F3	full length	FBgn0039172	42885	Q9VCA9 /// A0A0B4K7R1	EC:3.4.-.-	NP_001247279 /// NP_651234	NM_001260350 /// NM_142977	FBgn0039172	0006465 // signal peptide processing // inferred from sequence or structural similarity /// 0006465 // signal peptide processing // non-traceable author statement /// 0006508 // proteolysis // inferred from electronic annotation	0005783 // endoplasmic reticulum // inferred from electronic annotation /// 0005787 // signal peptidase complex // inferred from sequence or structural similarity /// 0005787 // signal peptidase complex // non-traceable author statement /// 0005789 // endoplasmic reticulum membrane // inferred from electronic annotation /// 0016020 // membrane // inferred from electronic annotation /// 0016021 // integral component of membrane // inferred from electronic annotation /// 0031090 // organelle membrane // inferred from electronic annotation /// 0043231 // intracellular membrane-bounded organelle // inferred from electronic annotation	0008233 // peptidase activity // inferred from sequence or structural similarity /// 0008233 // peptidase activity // non-traceable author statement /// 0016787 // hydrolase activity // inferred from electronic annotation	---	This probe set was annotated using the Matching Probes based pipeline to a Entrez Gene identifier using 3 transcripts. // false // Matching Probes // A	AY070615(14),FBtr0305044,NM_001260350(14)	AY070615 // Drosophila melanogaster RE71708 full length cDNA. // gb // 14 // --- /// FBtr0305044 // type=mRNA; loc=3R:complement(20054064..20055757); ID=FBtr0305044; name=Spase22-23-RB; dbxref=REFSEQ:NM_001260350,FlyBase:FBtr0305044,FlyBase_Annotation_IDs:CG5677-RB; score=11; score_text=Strongly Supported; MD5=2fd27fc79c0b03cc26ae063900fcab5f; length=1694; parent=FBgn0039172; release=r5.46; species=Dmel; // flybase // 14 // --- /// FBtr0305044 // cdna:known chromosome:BDGP6:3R:24228342:24230035:-1 gene:FBgn0039172 transcript:FBtr0305044 description: Spase 22/23-subunit // ensembl // 14 // --- /// NM_001260350 // Drosophila melanogaster spase 22/23-subunit, transcript variant B (Spase22-23), mRNA. // refseq // 14 // ---	---	-0.434564	1.5301	0.308772	-0.586303	2.34383	-0.450138	1.64799	-0.0808195	1.56645	0.489409	-0.31269	1.15386	-0.077247	-0.551173	-0.740745	-1.0475	-0.258557	0.629429	-0.393975	-0.857528	1.20871	-1.05668	-0.194673	1.36318	0.738009	-0.0190196	1.56635	-0.00426129	1.94109	-0.099495	-0.0830244	-1.50792	-0.819117	-0.868282	-0.682862	-0.582316	1.00105	1.14044	-1.1883	0.628622	-0.531233	0.385296	2.02063	1.08189	-0.577339	-0.269838	0.902881	0.959546	0.237229	-0.134183	-1.13411	-0.690871	0.311972	1.32322	0.14662	-0.128104	-0.730497	-0.9871	0.749011	-3.28488	-1.21933	-1.16876	0.808094	-1.41064	1.69802	-2.60299	-0.251225	-0.11485	0.605283	0.33535	0.369761	-1.77264	-0.25103	-0.346484	2.17452	-0.171526	0.369968	-1.08912	0.655012	-0.726001	0.676867	-0.266226	-1.65582	-0.826425	-0.492055	1.40345	0.463626	0.150078	1.63603	-1.85012	1.04969	0.127796	-0.0661038	-1.36892	-0.99041	-1.09637	1.17279	-0.591446	-0.974434	1.15263	2.152	-0.17474	0.780045	0.893521	1.2405	-0.228967	1.05933	0.690451	0.930592	-2.67047	0.860465	0.654068	0.415918	-0.157538	-0.961636	0.318439	-0.352722	0.491361	-0.22867	-0.856853	-1.29722	0.807933	-1.20409	-0.203055	0.266223	-0.516826	-1.0582	-2.44822	-0.955839	-0.248372	-0.225987	-0.0226589	0.0853007	1.16058	0.023087	0.294049	0.328798	1.18266	-0.494104	0.609204	-0.110746	-0.785091	-1.00259	-0.0542001	0.0134393	0.659147	-0.126787	0.196139	-0.451723	1.541	-0.260992	1.15964	0.0969377	0.102067	-0.476639	0.660975	-2.1621	1.68387	0.369298	0.0725243	0.293113	-0.288638	-0.926439	0.165145	0.399747	-1.3543	-1.74798	-0.278718	0.255718	0.484045	1.66691	0.468952	0.173491	-0.0329218	0.177589	-1.28175	1.66916	-0.685498	-0.577458	0.0141134	0.919569	-1.52853	0.162017	-0.675013	-0.74171	-1.95327	-0.793546	2.45143	1.45889	-1.30706	-1.59097	-0.523157	-1.53905	-1.89079	-0.990916	1.15142	1.14789	0.179924	-0.775153	0.931278	1.23897	-3.53992	1.79495	-0.0912074	-3.67002	-0.215347	0.517744	-0.293396	0.0420786	1.46815	0.776021	-2.20176	-0.916507	-1.24348	0.628077	0.625489	1.07331	-0.0450923	-1.12216	-0.725705	-0.880977	1.00543	1.56242	-0.334273	0.690986	-0.951729	-0.0589046	0.407076	-0.471076	1.74012	0.495805	-0.229981	0.682929	0.304513	-0.42777	0.365271	1.58057	1.15909	-2.60442	0.762351	1.971	-1.01093	0.0683105	0.768513	2.08999	-3.60402	-0.237945	-0.998338	-0.429316	1.71788	-0.188377	0.819449	-0.0448188	-0.57257	0.78911	-2.11574	-0.448808	-2.61124	-0.318463	0.500697	-0.0985516	-0.707447	2.13056	0.337541	0.0187433	-0.594851	-0.8955	3.15544	0.396996	-0.801122	-0.792878	1.49917	0.140174	0.905461	-1.30532	0.343121	-1.09729	0.0634171	0.373214	-0.625546	1.26616	0.661143	0.186697	0.296617	0.102217	-1.67677	2.51261	-0.880973	0.959328	1.42909	0.89978	-1.45824	-1.02604	0.331221	0.0200842	-0.767614	0.0201654	-1.07155	0.569258	0.47799	-0.308615	1.07497	0.697938	-0.788265	0.479529	-0.703821	-1.17039	-0.203811	-0.223654	-0.862205	1.86862	-0.0521214	-0.0964123	-0.610727	0.356006	-0.296196	0.723953	-1.02132	-0.944757	1.47493	-1.04073	1.39312	-0.892058	-0.138561	-0.201226	-0.606495	0.441484	-1.25597	-0.290735	-0.132779	1.28951	0.319526	3.33763	-0.106836	0.402409	2.46528	-1.11401	-0.277749	-1.66085	-0.562461	-0.102833	-0.387786	1.41093	0.846211	-0.293374	0.34728	-0.0212165	0.956894	-1.06448	-0.742305	1.06714	-0.179785	-0.110806	0.247448	0.180851	0.142666	-0.796503	1.13626	-1.04693	-1.58893	1.23425	0.00605062	0.661185	-0.58346	0.207757	1.49377	0.250568	-0.687631	-0.430124	-0.864006	0.9943	1.16535	-0.500672	1.48666	3.24098	-0.497147	0.522392	0.836867	0.235384	0.40924	0.460377	0.708319	-0.466409	4.65108	-0.599218	-0.729625	0.0635467	1.53398	-1.40718	0.0295393	0.491165	1.5328	-1.66273	-0.291235	0.800948	0.348444	0.370483	0.312039	1.60355	1.18671	-2.00073	1.17535	-0.136298	0.613159	1.06191	1.30769	-0.367956	-0.210227	-1.9159	-0.377912	-0.0622101	-0.654629	0.106321	0.129036	0.703913	0.0181745	-0.195274	0.684455	-1.65536	0.223021	0.35635	1.2383	3.74151	0.501775	-0.891626
1627472_at	30-Mar-16	Flybase	CG9579-RA	CG9579-RA /FEA=BDGP /GEN=AnnX /DB_XREF=CG9579 FBgn0000084 /SEG=chrX:-19867248,19869323 /MAP=19B3-19B3 /LEN=1249 /DEF=(CG9579 gene symbol:AnnX FBgn0000084 (GO:0003779 actin binding) (GO:0005509 calcium ion binding) (GO:0005543 phospholipid binding) (GO:0005544 calcium-dependent phospholipid binding))	CG9579-RA	Dm.58208	Dm.19746	March 2006 (FlyBase/BDGP 5.3)	chrX:20065477-20067552 (-) // 100.0 //	Annexin B10	AnxB10	chr19C1-19C1	full length	FBgn0000084	33019	D5AEP6 /// P22465	---	NP_001162804 /// NP_476615	NM_001169333 /// NM_057267	FBgn0000084	---	0016020 // membrane // inferred by curator	0003779 // actin binding // inferred from sequence or structural similarity /// 0005509 // calcium ion binding // inferred from sequence or structural similarity /// 0005509 // calcium ion binding // non-traceable author statement /// 0005543 // phospholipid binding // inferred from sequence or structural similarity /// 0005543 // phospholipid binding // non-traceable author statement /// 0005544 // calcium-dependent phospholipid binding // inferred from direct assay	---	This probe set was annotated using the Matching Probes based pipeline to a Entrez Gene identifier using 6 transcripts. // false // Matching Probes // A	AY061328(14),FBtr0070025,FBtr0301931,M34069(12),NM_001169333(13),NM_057267(14)	AY061328 // Drosophila melanogaster LD25605 full length cDNA. // gb // 14 // --- /// BT125926 // Drosophila melanogaster RH01287 full insert cDNA. // gb // 13 // --- /// FBtr0070025 // type=mRNA; loc=X:complement(20065478..20065681,20066074..20066255,20066338..20067049,20067402..20067552); ID=FBtr0070025; name=AnnX-RA; dbxref=FlyBase:FBtr0070025,FlyBase_Annotation_IDs:CG9579-RA,REFSEQ:NM_057267; score=11; score_text=Strongly Supported; MD5=e207d6ca3215a3c8655ad67b69d184ef; length=1249; parent=FBgn0000084; release=r5.46; species=Dmel; // flybase // 14 // --- /// FBtr0070025 // cdna:known chromosome:BDGP6:X:20171445:20173514:-1 gene:FBgn0000084 transcript:FBtr0070025 description: Annexin B10 // ensembl // 14 // --- /// FBtr0301931 // type=mRNA; loc=X:complement(20065478..20065681,20065962..20065964,20066074..20066255,20066338..20067049,20067402..20067506); ID=FBtr0301931; name=AnnX-RB; dbxref=REFSEQ:NM_001169333,FlyBase:FBtr0301931,FlyBase_Annotation_IDs:CG9579-RB; score=11; score_text=Strongly Supported; MD5=7d61c1f61912ebe36bc4361a4096355b; length=1206; parent=FBgn0000084; release=r5.46; species=Dmel; // flybase // 13 // --- /// FBtr0301931 // cdna:known chromosome:BDGP6:X:20171445:20173514:-1 gene:FBgn0000084 transcript:FBtr0301931 description: Annexin B10 // ensembl // 13 // --- /// M34069 // D.melanogaster annexin X mRNA, complete cds. // gb // 12 // --- /// NM_001169333 // Drosophila melanogaster annexin B10, transcript variant B (AnxB10), mRNA. // refseq // 13 // --- /// NM_057267 // Drosophila melanogaster annexin B10, transcript variant A (AnxB10), mRNA. // refseq // 14 // ---	FBtr0089464 // flybase // 4 // Cross Hyb Matching Probes /// FBtr0089609 // flybase // 4 // Cross Hyb Matching Probes /// FBtr0089611 // flybase // 4 // Cross Hyb Matching Probes /// FBtr0089603 // flybase // 4 // Cross Hyb Matching Probes /// SNAP00000019431 // ensembl // 4 // Cross Hyb Matching Probes /// SNAP00000019433 // ensembl // 4 // Cross Hyb Matching Probes /// SNAP00000019434 // ensembl // 4 // Cross Hyb Matching Probes /// SNAP00000019443 // ensembl // 4 // Cross Hyb Matching Probes /// FBtr0344321 // ensembl // 4 // Cross Hyb Matching Probes /// FBtr0344320 // ensembl // 4 // Cross Hyb Matching Probes /// FBtr0344319 // ensembl // 4 // Cross Hyb Matching Probes /// FBtr0344318 // ensembl // 4 // Cross Hyb Matching Probes	1.06036	-0.903836	0.0494175	0.497465	0.0645808	1.16259	-0.864173	-0.302168	0.149032	5.13254	-0.364867	-1.46757	-0.034734	0.497304	-0.650271	0.342451	0.565344	-0.00503565	0.826448	-0.777641	-0.204483	-0.16565	2.04874	-0.155517	-0.036243	-0.378599	-0.129205	-0.954437	-1.12418	1.70832	-0.037067	0.765069	0.243896	-0.0691957	-0.03174	0.593904	1.24362	-0.94146	0.175555	0.627121	-0.74765	-2.30163	0.73867	0.203255	-0.578149	0.760141	0.715388	-0.0465727	0.659961	-0.668376	0.978701	0.587222	-0.578812	-0.446215	0.535098	1.27242	0.0963627	-2.09144	-1.02543	-0.522366	-0.0774357	-0.00129993	0.885475	0.189188	-1.14832	0.624799	-0.26491	-0.497191	-0.24814	0.755204	-2.00888	-0.297699	-1.16626	-0.407389	-0.979564	-0.0213287	-0.395086	-1.17862	-0.203384	1.64642	2.43588	0.240056	0.67244	-0.273953	-1.38035	1.00486	0.49845	0.512573	0.453434	-0.318569	-0.734854	0.599065	-0.452469	1.58967	-0.804151	-0.636437	0.873857	0.353018	-0.158069	3.23813	0.586016	-0.233529	0.922623	-0.173884	-0.573311	-2.12277	-0.312235	0.680402	1.19868	-0.228118	-0.987906	0.730234	-0.0586804	-0.959095	2.97547	-0.427658	-0.66334	0.091895	-0.644554	-0.185138	0.672487	0.30799	0.608958	-0.43386	-2.53503	-0.707621	-0.00574264	1.50758	-3.24348	0.0143277	0.694339	0.123825	-0.838037	-0.265944	-0.64547	0.944931	-0.264935	-0.997503	-1.05395	0.928077	-0.0917934	0.988664	0.58332	1.8667	-0.204432	0.622304	1.80383	-0.733655	-0.278633	-0.383776	0.407063	1.2158	0.0501326	-1.3554	0.0821941	-0.667907	2.62771	-0.278143	-0.119001	-0.367598	-0.874052	2.62413	1.12782	0.0837388	-2.81569	1.32666	1.31396	-0.0320959	0.0966206	0.33601	0.809856	0.0710526	-0.48049	-0.631133	-0.850841	0.538536	-2.16863	1.04659	0.0821456	0.0215145	-0.718569	-0.891173	-0.596397	0.697943	-0.900087	0.153734	-0.637733	-1.7496	0.749115	0.435936	-0.0626059	-0.29398	1.74617	0.260141	1.253	-0.0809113	0.377249	-0.314541	0.352205	1.81015	0.440311	-1.32436	0.699765	0.473717	0.685859	0.0269862	0.0592926	-0.382556	-1.37249	0.783679	0.182015	0.0471213	-1.1672	0.0274145	0.340567	0.206887	-0.91216	0.907056	0.396043	0.212666	0.380896	-0.297857	0.431746	-0.585084	-0.153132	0.698641	-0.286377	-1.2315	-1.03414	-0.0781597	-0.99411	0.405776	0.831037	2.77045	0.648252	-0.557305	0.651356	-0.300445	2.2773	0.573197	-0.162532	-0.491672	-0.00381249	0.0736349	-0.45803	1.0141	-0.244546	-0.242411	-0.491561	0.320544	-0.250536	-0.654986	1.31328	0.454165	-1.07425	2.42088	-0.0938533	-0.620252	-0.383582	1.2476	3.79464	-0.409422	-0.0745094	0.259566	-0.334803	-1.0752	-0.31344	-0.144898	0.243244	1.23403	0.496825	-1.4234	-1.19201	0.387417	0.437893	1.9832	0.226008	-1.23736	-0.922827	3.84638	0.880148	-0.340167	0.0112352	1.2091	-0.17803	1.60617	-0.141979	0.058263	-0.13898	0.0219547	-0.76836	1.17943	-0.541901	0.407144	0.116408	0.15939	0.828937	0.896165	1.40805	-0.76967	-0.124128	-0.74468	-0.42466	-0.712155	-0.304263	-0.791993	-1.32864	0.426397	0.351658	-0.937247	-1.57587	0.073574	-0.529965	-0.935266	1.85986	1.75135	-0.573024	0.186161	-0.0774315	-0.0503129	0.442224	-0.407307	-0.814161	-0.375774	0.378163	-1.80415	-1.25722	-1.97178	1.60859	0.532127	0.132741	-0.543328	-0.404825	0.237449	-0.195487	-0.124628	-0.401933	-0.483495	-0.239453	-1.11904	0.695412	1.0277	-0.0634445	-0.176813	-0.516556	-0.720979	-2.94226	0.987489	1.10043	-0.792227	0.299296	-0.347688	-0.504675	-0.944834	-1.63121	-0.546088	-0.209982	-1.18779	0.637332	0.630981	2.33008	-0.228109	-1.09257	1.48383	2.13452	0.242927	0.689309	-0.248714	-2.78733	-0.134099	0.0197282	1.16503	-0.1794	-0.379463	-0.206037	0.240909	-0.0134677	0.0257667	-0.760429	1.01729	-0.649289	-0.320288	-0.845162	0.921905	-0.0374837	1.19575	1.27056	-2.75073	-0.715128	0.0564634	0.809315	-1.40807	-0.399974	-1.34543	0.942853	-0.464595	-0.403196	0.724735	0.507034	1.69891	0.110442	-0.0249003	0.158488	-0.732701	-0.896863	-1.11085	0.387147	3.39422	0.811396	1.72419	-0.365817	-0.69709	-1.11699	0.586179	0.0897944	1.06885	1.24617	-0.0776223	0.283015	0.24739	-1.07722	-1.8267	2.20061	3.54203	0.453305
1635413_at	30-Mar-16	Flybase	CG32266-RA	CG32266-RA /FEA=BDGP /GEN=CG32266 /DB_XREF=CG32266 FBgn0052266 /SEG=chr3L:+3771432,3772191 /MAP=63F1-63F1 /LEN=528 /DEF=(CG32266 gene symbol:CG32266 FBgn0052266 )	CG32266-RA	Dm.23276	Dm.13865	March 2006 (FlyBase/BDGP 5.3)	chr3L:3790803-3791562 (+) // 100.0 //	CG32266 gene product from transcript CG32266-RA	CG32266	chr63F1-63F1	full length	FBgn0052266	317945	Q8MSE9	---	NP_728900	NM_168040	FBgn0052266	---	0016020 // membrane // inferred from electronic annotation /// 0016021 // integral component of membrane // inferred from electronic annotation	---	---	This probe set was annotated using the Matching Probes based pipeline to a Entrez Gene identifier using 3 transcripts. // false // Matching Probes // A	AY118863(11),FBtr0073147,NM_168040(14)	AY118863 // Drosophila melanogaster GM24338 full insert cDNA. // gb // 11 // --- /// FBtr0073147 // type=mRNA; loc=3L:join(3790804..3790855,3791087..3791560); ID=FBtr0073147; name=CG32266-RA; dbxref=FlyBase:FBtr0073147,FlyBase_Annotation_IDs:CG32266-RA,REFSEQ:NM_168040,REFSEQ:NM_168040; score=15; score_text=Strongly Supported; MD5=35c1709ebceddde27b6ac038e3b187e1; length=526; parent=FBgn0052266; release=r5.46; species=Dmel; // flybase // 14 // --- /// FBtr0073147 // cdna:known chromosome:BDGP6:3L:3790804:3791560:1 gene:FBgn0052266 transcript:FBtr0073147 // ensembl // 14 // --- /// NM_168040 // Drosophila melanogaster CG32266 (CG32266), mRNA. // refseq // 14 // ---	SNAP00000002924 // ensembl // 5 // Cross Hyb Matching Probes	-0.248584	1.00674	-1.11246	0.00593076	1.51997	-0.921936	-0.0549209	-0.298509	0.111025	-0.693256	0.513087	3.04275	0.566647	0.295847	0.228701	-0.69229	0.311351	-1.12887	-0.532924	-0.126195	-0.290766	0.0364695	-0.281708	-0.364079	-0.788504	0.235813	1.95337	0.061421	-0.519656	2.58896	0.692346	0.171579	0.770817	0.31849	0.832357	0.820829	0.165914	0.962638	-0.863346	2.92476	0.134824	-7.06771	0.773662	-0.380692	-0.57816	0.825889	2.46238	0.591885	-0.535496	-0.50624	2.06266	-1.00925	-0.0785927	0.125686	0.511569	1.19188	-2.34542	-2.14355	-0.09703	1.46053	-0.595811	0.524721	-0.254005	0.464702	2.49074	0.782114	3.58528	-2.52291	0.569394	0.394832	0.301345	-2.00443	-0.354021	-1.84596	-2.80663	-0.0971117	0.311482	4.57185	0.312545	0.804153	-1.08752	0.16926	-0.710112	-0.575329	0.634326	-0.657096	0.913847	0.58253	-0.159885	-0.0680009	-0.426896	0.107809	-0.611503	0.579763	0.945555	0.799174	0.477474	-1.18347	-1.40851	-0.620275	-2.16663	-0.331639	-0.268842	1.02224	-0.451482	-0.207527	-0.390262	-2.31915	0.328227	1.56867	0.856088	0.0218375	-0.238839	1.09845	0.762797	0.139824	-0.880601	2.82459	5.00913	-1.72887	0.745804	0.156943	2.05519	-0.638	-0.63173	-0.158535	0.152512	-0.300213	0.939166	-1.54631	0.457963	-3.32727	1.74307	1.34587	0.892086	0.320878	0.340992	-0.482586	-0.340685	-0.244963	0.112278	-1.42537	-1.4234	0.391333	-1.17656	-0.378709	-0.121886	0.978335	2.58278	-0.822565	-0.940617	0.428846	-0.620875	-1.2921	-2.25997	4.30606	-1.09762	-0.278118	0.114547	-0.829364	-1.03866	0.592072	0.851063	-0.897232	-0.124639	-1.61337	0.397396	1.28823	-0.0596162	0.356308	0.228551	-0.331027	0.103131	1.54478	1.44943	-0.235268	1.23353	0.539889	-0.472274	0.353617	1.19575	-0.0100544	0.278577	-0.468537	0.657915	2.07542	-1.95343	-1.61315	-0.565641	-0.602363	-0.227312	0.033864	0.540971	0.762731	3.12192	1.96393	0.898107	0.838435	-0.538631	-0.126924	0.010232	-0.831222	-0.17172	-0.421798	-1.73273	1.43663	0.284934	-2.20664	0.023339	-1.27148	-0.931698	-1.02943	0.351841	0.444664	0.534322	-0.470417	-1.80665	0.326324	0.491562	0.628774	1.38009	-0.508874	0.217955	5.96945	-0.222574	-0.0166124	-1.12594	1.39071	0.335696	1.185	-0.994917	-0.776069	1.1871	-0.861189	1.09708	0.602423	-0.391615	0.409078	1.74907	0.309197	-1.47054	0.0475614	0.18068	0.262832	0.901031	-0.554437	-0.352034	0.918101	-0.545786	-0.657709	-0.248218	-0.190631	-0.610102	0.0347577	1.35489	0.107551	0.919787	0.50565	-0.819225	3.42316	-0.154829	-1.02468	0.896001	0.426877	-0.409647	0.452168	0.213305	-0.635791	-1.34193	0.690442	2.17815	1.96103	-0.0223057	-0.649279	0.25342	0.274667	-1.41842	-0.530927	-0.0103408	1.29473	0.943206	0.772765	0.756063	-0.723915	-0.571225	5.31223	4.02186	-0.532507	2.24272	1.03072	0.130036	2.00022	-0.0399926	2.19036	0.370396	0.704529	2.02972	-1.37335	0.220652	1.07133	-2.05174	0.862291	-0.455624	0.220724	-0.972725	1.15386	0.80529	0.682924	0.460881	-0.130582	-0.497651	-0.470517	-0.893765	-0.222519	-1.22834	-0.576613	-0.425112	-0.24405	-0.194157	4.01657	-0.128328	-0.205217	-1.52802	1.04294	-0.232558	0.491865	-1.06753	-0.282701	-2.89554	-7.04586	-0.51828	1.70466	0.504978	-10.9355	0.294485	0.296956	0.666038	-1.0642	1.05095	2.74136	0.174524	-0.156192	0.380609	0.455918	-2.52168	-1.95793	-0.226106	3.21604	-1.14246	-1.86756	-0.121189	0.687341	-0.387338	0.516235	0.0280458	1.55132	-0.608055	-0.950372	-0.869835	-0.0983602	-4.52597	-3.41436	0.053442	-0.743036	-2.629	0.625319	0.190012	0.185629	-0.123447	-1.83322	-1.94709	-0.590958	-1.24198	0.517985	-0.241547	0.199994	0.374885	-2.2097	1.24454	-1.68305	-0.596092	0.543463	0.247058	-0.400759	-0.165825	-2.2821	-3.00058	-0.0742734	-0.811432	-0.53424	-0.0545594	0.230619	0.656138	1.32325	0.0708789	0.530885	0.0870246	2.05403	0.219014	-0.281546	-1.54593	3.25025	0.088418	-0.551523	-0.161453	0.505673	0.0485397	0.379441	0.356732	-0.834548	-0.482176	-0.235796	-0.901999	-0.672962	0.861407	-0.212461	1.38857	0.558827	-0.248979	0.464096	-0.374096	1.35447	0.179859	2.4278	-2.85132
AFFX-Dm-AF292560-1_s_at	30-Mar-16	Affymetrix Proprietary Database	AF292560-1	---	---	---	---	March 2006 (FlyBase/BDGP 5.3)	---	---	---	---	---	---	---	---	---	---	---	---	---	---	---	---	This probe set was annotated using the Design Representative Id based pipeline to a Affymetrix Proprietary Database identifier using 1 transcripts. // false // Design Representative Id // R	0	--- // --- // affx // --- // ---	---	0.283133	-0.293966	-0.436807	0.442836	0.490145	0.0482471	-0.793552	-0.00743355	0.0603811	-0.321276	0.78767	-0.872964	0.165057	0.224389	-0.179358	0.148703	0.100767	-0.442953	0.30105	0.374962	-0.340839	-0.158082	0.114339	-0.340007	1.1091	0.0108557	-0.0765164	-1.5269	0.524525	-0.681305	0.488283	0.795042	-1.28621	-0.431264	-0.49575	-0.217012	-0.251424	0.496702	0.511746	0.0244448	0.101818	-0.552962	-0.404772	0.422927	-0.578412	-0.424278	0.227203	0.335711	-0.0468795	0.33658	0.0459988	-0.551612	0.0318939	0.273896	-0.373158	-0.534291	0.0896073	-0.080934	-1.18907	0.794978	-0.122231	-0.131089	-0.838955	1.2625	-0.0309819	0.334629	-0.72411	0.336542	0.160718	0.440403	0.238818	0.240639	-0.556984	0.523412	-1.10199	3.09552	-0.181786	0.166135	0.320255	0.54329	-7.09184	0.23429	0.0480919	-0.310935	0.191938	-0.197818	0.0384255	0.673104	0.240517	-0.0474848	-0.0251146	0.197451	-0.112678	-1.54782	0.296578	0.0758281	-0.134985	-0.229294	-0.295804	0.0434811	-0.264608	-0.0407286	-0.0155008	-0.483826	-1.495	0.659674	-0.126062	-0.192102	-0.193392	0.750957	-1.01346	-0.212662	0.0837324	-0.0217728	0.45367	0.338242	0.201479	-0.0616701	-0.26849	0.558113	0.872725	0.256814	-0.594873	-0.00365334	-0.658479	0.134232	0.8464	-0.445648	-0.258477	-0.65608	-0.294357	0.0971986	0.328049	-0.445355	-0.172215	0.91573	-0.410801	-3.36272	0.121597	-0.384725	0.209864	-0.0993975	0.109306	-0.93985	0.401732	-0.935648	1.18454	0.555772	-0.390948	0.443938	-0.259224	0.0659449	-0.43095	-0.897488	0.119963	0.0952624	0.114143	0.154884	-0.134356	-0.314138	2.49654	-0.0501191	0.0703512	-0.910398	0.454695	0.802473	-0.263005	-0.208534	-0.0831258	1.08192	-0.104218	0.111972	-0.612781	-0.782356	0.55591	-0.14074	-1.00567	0.378584	-0.0639763	-0.408435	0.768162	0.378696	0.263756	-0.157513	0.0526722	-0.383354	-0.373922	-0.311274	-0.0203604	0.0092694	0.517558	0.347037	-0.466329	0.282984	0.0773141	0.771546	-0.179164	0.705678	0.052358	-0.327029	0.491992	-0.70146	0.140112	1.59524	0.0705195	1.70619	0.593941	-0.420816	-0.342989	-0.988076	0.796587	0.121132	-0.285833	0.0763738	-1.08519	0.127977	-0.129599	1.24592	0.594421	-0.0838433	-0.16248	-0.530414	-0.0903528	0.431375	1.47657	0.523981	0.149583	-0.782236	0.271333	-0.480226	-0.696405	-0.559796	0.468934	-0.2708	0.549481	0.0756737	-0.904953	0.585079	0.551511	0.34892	-0.983635	-0.236729	0.0509645	-0.578778	0.0419991	-0.331936	-0.376091	0.107365	0.0716267	-0.601826	0.821346	0.0680169	0.0139821	0.0751554	0.0908137	0.074938	-0.0272104	-0.358987	-0.0762543	-0.0987338	-0.037107	-0.314864	0.425498	0.186399	1.14154	0.0166115	0.536523	0.198181	0.329271	0.0541099	0.0547167	-0.217377	-0.0668976	-0.692205	0.790015	0.698203	0.283023	-0.272523	-0.372445	-0.0222623	-0.99269	0.228322	0.265082	-0.00446212	-0.0641609	-0.0136095	-0.723974	0.447151	-0.226483	-0.453234	0.621651	-0.297723	0.562103	0.350963	0.227892	0.399689	-0.911842	0.423382	-0.266902	0.649367	0.659556	1.05057	-0.237211	-0.0192561	-0.419774	0.585616	-0.112054	0.0584584	-0.0121076	-0.0629576	0.00984054	0.313954	0.242166	0.0796062	-2.45772	-0.225121	-0.747296	-0.643934	-0.299458	-0.201539	0.114138	-0.00987382	-0.319094	-0.191693	0.245263	-0.572693	-0.253456	-0.00933663	0.126387	-1.6416	-0.776324	-0.611717	0.624163	0.575027	0.0546968	0.0656143	-0.245089	-0.456721	-0.475019	0.079685	0.354533	0.245437	0.0347174	0.149702	0.406274	-0.217716	-0.16844	0.0149118	-0.0137722	0.358332	0.626877	3.40618	-0.0607391	-0.592892	-0.245885	0.0701584	0.319508	-0.928975	-0.595971	-0.197965	0.561514	0.377544	-0.0879173	-0.0768852	-0.162902	-0.382346	-0.520684	0.726768	-0.646407	0.307328	0.27923	-0.380022	-0.643045	0.0881322	70.58	2.37029	-0.902527	0.587813	-0.0682195	0.0985711	-1.38079	1.12636	-1.39393	-0.0402356	0.309687	0.286619	0.438851	-0.43673	-0.365373	-0.152759	-0.231887	0.0973986	-0.148632	0.603768	-1.07683	-0.209809	0.215736	-0.083418	-0.478103	-0.755206	-0.0909751	0.819361	0.383455	-0.541145	-0.126562	-0.329955	-0.426517	-0.473331	-1.62023	-0.45993	0.440238	-0.0494092	-0.430551	0.93281	0.583074	0.347251	-0.0197414	-0.221325	-0.123036	-1.05229	0.175084	0.359762	0.659473	0.147956	2.97378
1630752_at	30-Mar-16	Flybase	CG6982-RA	CG6982-RA /FEA=BDGP /GEN=CG6982 /DB_XREF=CG6982 FBgn0039014 /SEG=chr3R:+18545395,18546485 /MAP=94C4-94C4 /LEN=753 /DEF=(CG6982 gene symbol:CG6982 FBgn0039014 )	CG6982-RA	Dm.38502	Dm.16593	March 2006 (FlyBase/BDGP 5.3)	chr3R:18554739-18555829 (+) // 100.0 //	CG45049 gene product from transcript CG45049-RC	CG45049	chr94C4-94C4	full length	FBgn0266409	42691	Q9VCV2 /// Q9VCV1 /// A0A0B4LHK8	---	NP_001097876 /// NP_001097877 /// NP_001287471 /// NP_001287472 /// NP_001287473	NM_001104406 /// NM_001104407 /// NM_001300542 /// NM_001300543 /// NM_001300544	FBgn0266409	0007163 // establishment or maintenance of cell polarity // non-traceable author statement /// 0060857 // establishment of glial blood-brain barrier // inferred from mutant phenotype /// 0098609 // cell-cell adhesion // ---	0005918 // septate junction // inferred from sequence or structural similarity /// 0016020 // membrane // inferred from electronic annotation /// 0016021 // integral component of membrane // inferred from electronic annotation /// 0030054 // cell junction // ---	---	IPR004031 // PMP-22/EMP/MP20/Claudin superfamily // 0.0 /// IPR004031 // PMP-22/EMP/MP20/Claudin superfamily // 0.0	This probe set was annotated using the Matching Probes based pipeline to a Entrez Gene identifier using 10 transcripts. // false // Matching Probes // A	FBtr0344358,FBtr0344359,FBtr0344360,FBtr0344361,FBtr0344362,NM_001104406(14),NM_001104407(14),NM_001300542(14),NM_001300543(14),NM_001300544(14)	FBtr0113267 // type=mRNA; loc=3R:join(18552691..18552823,18554565..18554855,18554931..18555006,18555075..18555261,18555332..18555481,18555539..18555601,18555669..18558084); ID=FBtr0113267; name=CG6982-RB; dbxref=FlyBase:FBtr0113267,FlyBase_Annotation_IDs:CG6982-RB,REFSEQ:NM_001104406,REFSEQ:NM_001104406; score=7; score_text=Moderately Supported; MD5=9a4cce6ea6f91a5b1a5463106126611c; length=3316; parent=FBgn0039014; release=r5.46; species=Dmel; // flybase // 14 // --- /// FBtr0113268 // type=mRNA; loc=3R:join(18552691..18553213,18554565..18554855,18554931..18555006,18555075..18555261,18555332..18555481,18555539..18555601,18555669..18558084); ID=FBtr0113268; name=CG6982-RC; dbxref=FlyBase:FBtr0113268,FlyBase_Annotation_IDs:CG6982-RC,REFSEQ:NM_001104407,REFSEQ:NM_001104407; score=15; score_text=Strongly Supported; MD5=361300535e04586a84cd04d9d75db131; length=3706; parent=FBgn0039014; release=r5.46; species=Dmel; // flybase // 14 // --- /// FBtr0113328 // type=mRNA; loc=3R:join(18552691..18553213,18554565..18554855,18554931..18555006,18555075..18555261,18555332..18555481,18555539..18555601,18555669..18558084); ID=FBtr0113328; name=CG17618-RB; dbxref=FlyBase:FBtr0113328,FlyBase_Annotation_IDs:CG17618-RB,REFSEQ:NM_001104408,REFSEQ:NM_001104408; score=15; score_text=Strongly Supported; MD5=361300535e04586a84cd04d9d75db131; length=3706; parent=FBgn0040587; release=r5.46; species=Dmel; // flybase // 14 // --- /// FBtr0303266 // type=mRNA; loc=3R:join(18552691..18553213,18554565..18554855,18554931..18555006,18555075..18555261,18555332..18555481,18555539..18555601,18555669..18558084); ID=FBtr0303266; name=CG17618-RC; dbxref=FlyBase:FBtr0303266,FlyBase_Annotation_IDs:CG17618-RC,REFSEQ:NM_001202339; score=15; score_text=Strongly Supported; MD5=361300535e04586a84cd04d9d75db131; length=3706; parent=FBgn0040587; release=r5.46; species=Dmel; // flybase // 14 // --- /// FBtr0344358 // cdna:known chromosome:BDGP6:3R:22726967:22730876:1 gene:FBgn0266409 transcript:FBtr0344358 // ensembl // 14 // --- /// FBtr0344359 // cdna:known chromosome:BDGP6:3R:22726967:22732362:1 gene:FBgn0266409 transcript:FBtr0344359 // ensembl // 14 // --- /// FBtr0344360 // cdna:known chromosome:BDGP6:3R:22726967:22732362:1 gene:FBgn0266409 transcript:FBtr0344360 // ensembl // 14 // --- /// FBtr0344361 // cdna:known chromosome:BDGP6:3R:22726967:22732362:1 gene:FBgn0266409 transcript:FBtr0344361 // ensembl // 14 // --- /// FBtr0344362 // cdna:known chromosome:BDGP6:3R:22726992:22730876:1 gene:FBgn0266409 transcript:FBtr0344362 // ensembl // 14 // --- /// GENSCAN00000032786 // cdna:novel chromosome:BDGP6:3R:22727307:22730107:1 transcript:GENSCAN00000032786 description: // ensembl // 10 // --- /// NM_001104406 // Drosophila melanogaster CG45049, transcript variant B (CG45049), mRNA. // refseq // 14 // --- /// NM_001104407 // Drosophila melanogaster CG45049, transcript variant C (CG45049), mRNA. // refseq // 14 // --- /// NM_001300542 // Drosophila melanogaster CG45049, transcript variant D (CG45049), mRNA. // refseq // 14 // --- /// NM_001300543 // Drosophila melanogaster CG45049, transcript variant E (CG45049), mRNA. // refseq // 14 // --- /// NM_001300544 // Drosophila melanogaster CG45049, transcript variant F (CG45049), mRNA. // refseq // 14 // --- /// SNAP00000019075 // cdna:novel chromosome:BDGP6:3R:22727307:22730107:1 transcript:SNAP00000019075 description: // ensembl // 14 // ---	---	1.65349	1.13144	-0.162248	-0.27296	0.791614	-0.627267	0.0222337	-0.200062	-1.13423	0.117257	0.149934	1.32886	-0.0216061	1.28784	-0.448791	0.796392	-0.582826	0.769725	0.473097	-0.86516	-0.0809878	0.159309	-0.628452	-1.54399	-1.83952	-0.331628	0.836499	-0.934821	-1.48479	-1.64945	-0.437192	0.0241309	0.411919	-1.25246	0.651303	1.41739	0.549314	0.4044	-0.456552	0.854772	0.0520759	0.47856	0.197936	0.457464	-0.578837	1.45202	-0.0447319	1.09723	-0.22084	-0.744411	2.45848	3.77346	0.296838	0.0567908	0.352106	0.223114	0.320225	0.636505	0.706736	-0.275277	1.06858	0.0665923	0.0216834	-0.984719	-1.19575	-0.539826	-0.0647978	-0.0987974	0.294183	-1.36151	0.0231149	0.450562	1.82528	0.190419	-0.220194	1.75624	0.375224	-1.49289	0.0881065	0.728576	-0.0130669	-0.964278	0.255607	-0.513227	0.842739	0.228623	0.183201	-0.300653	-0.267759	0.500237	0.0006178	-0.546819	0.854569	-0.941462	0.279405	-0.0988402	-0.800941	0.475286	-1.10644	2.46418	0.552787	-0.332013	0.303646	-2.54437	0.355485	0.308829	-0.563952	0.902318	-0.599015	0.360888	-2.08096	0.0899175	-1.39101	1.19238	0.422893	0.0848448	-0.509815	0.0091426	1.02655	0.820579	1.95074	-0.291118	-0.353863	0.910618	0.1586	2.86468	-0.30991	0.0463433	1.89409	-1.04109	-1.79397	0.339334	0.0339956	-1.34529	1.54744	-0.455586	-2.39553	0.262938	-0.329342	-0.0454306	0.780303	-0.51169	0.989985	-0.0373601	-1.88401	0.985894	0.270117	-2.96243	-1.12498	0.457317	0.114061	-1.07471	0.108499	0.0517093	-0.396065	0.572701	0.575806	0.497839	-0.507182	-1.08486	-0.0686018	-1.81296	-0.352142	1.28054	-0.0131669	2.42222	0.660564	-0.459104	0.284166	0.937004	0.213866	-1.35249	0.702565	0.842106	0.316756	-0.229813	-0.291159	-0.40868	0.262977	0.255202	1.07124	-0.0458507	0.446415	-0.770653	1.15008	-0.0222801	0.167742	0.600081	-2.29854	0.159755	0.17056	-1.21287	0.833587	-2.61116	-0.137434	1.10387	-0.620581	0.288304	0.45755	-2.20541	0.512231	-0.214701	2.74216	-0.337427	0.0215506	0.0348057	1.21089	-0.419456	-1.01557	-0.482977	-0.455333	-3.01912	0.604748	-0.142097	0.143447	0.0963172	0.432606	0.285649	2.02033	0.221336	1.36905	-0.656485	0.571612	-1.00395	0.361448	-0.507598	0.629706	0.695729	2.63679	-1.20062	0.132632	-0.522866	-1.79142	1.12895	0.60723	0.957279	-1.94144	0.381985	1.30136	-1.1599	-0.699977	-0.260867	0.00507032	-0.171813	-1.63841	1.22336	0.229991	-0.0810428	0.332147	0.94014	1.69488	0.231575	0.480502	-0.221363	-0.131547	0.305189	0.251052	-0.742256	-1.14003	0.0690385	-0.498136	0.648184	-0.124902	0.625155	0.0796483	0.64914	0.151367	2.99996	-0.337906	1.11977	0.868215	-0.0724303	-0.810405	-0.529686	-1.19714	-0.0371528	0.13924	-0.141837	-1.09622	0.772402	-0.689767	2.67441	-0.374112	-0.0565253	-0.358052	0.661257	1.40355	-0.304054	0.752541	0.827277	-0.30871	0.242489	1.23585	-0.212295	-1.04861	0.0554252	0.698773	0.80162	-0.741105	0.237367	-0.139734	-0.0898772	1.83782	0.368428	-0.0250958	8.48486	0.0340249	0.629629	0.410946	0.401292	1.82585	0.314313	-1.13982	-1.76392	-0.623558	1.4316	-0.857877	-0.176975	0.189481	0.17493	-0.00846575	-0.314544	-1.3459	-0.0497698	0.584273	-0.142482	-0.715868	-0.692416	0.259912	0.555912	-0.86559	-0.568831	-0.0976971	0.965812	-0.507468	-0.119895	0.06054	-0.36697	-0.926232	-0.130824	-0.0485291	0.184187	-0.0779413	0.353066	-0.190696	-0.074957	0.24715	-0.971953	0.810201	0.490374	-1.56939	0.703323	0.22915	0.749162	1.72678	0.0248403	-0.458248	-0.487514	-0.0647928	-0.747196	0.443615	0.528202	-1.60235	-1.31436	-0.574658	0.14688	-2.78088	0.00426353	1.04715	0.423123	-2.34936	1.47827	-0.193943	-0.106666	-0.604203	-0.6248	1.02001	1.07171	-1.00991	-0.460271	-0.280981	-0.210372	1.10159	0.914642	-0.645874	-1.84871	-0.452822	2.24568	-0.144617	-0.153323	-0.43289	0.312795	0.657356	-0.543188	0.948237	-0.621898	-1.01695	-0.349232	-0.0413573	1.55334	-0.352962	-1.65748	-0.0152957	-0.364279	0.420663	-0.844466	-1.64351	-1.19905	-2.02924	1.02367	-0.494186	2.2869	0.153348	0.378847	1.14602	-0.224757	2.22119	0.635976	-0.203616	0.0970337	-1.45157	0.474112	1.73716	-0.624579	2.0971
1636371_at	30-Mar-16	Flybase	CG2941-RA	CG2941-RA /FEA=BDGP /GEN=CG2941 /DB_XREF=CG2941 FBgn0029686 /SEG=chrX:+3677135,3680622 /MAP=3F7-3F7 /LEN=3375 /DEF=(CG2941 gene symbol:CG2941 FBgn0029686 )	CG2941-RA	Dm.49951	Dm.13423	March 2006 (FlyBase/BDGP 5.3)	chrX:3830552-3834039 (+) // 100.0 //	CG2941 gene product from transcript CG2941-RB	CG2941	chr3F7-3F7	full length	FBgn0029686	31348	Q9W4N9	---	NP_001284848 /// NP_570086	NM_001297919 /// NM_130730	FBgn0029686	---	---	---	---	This probe set was annotated using the Matching Probes based pipeline to a Entrez Gene identifier using 4 transcripts. // false // Matching Probes // A	FBtr0070613,FBtr0345711,NM_001297919(14),NM_130730(14)	FBtr0070613 // type=mRNA; loc=X:join(3830553..3830972,3831026..3833188,3833248..3834039); ID=FBtr0070613; name=CG2941-RA; dbxref=FlyBase:FBtr0070613,FlyBase_Annotation_IDs:CG2941-RA,REFSEQ:NM_130730; score=15; score_text=Strongly Supported; MD5=fde16372d2ff421f8191af843d40a48c; length=3375; parent=FBgn0029686; release=r5.46; species=Dmel; // flybase // 14 // --- /// FBtr0070613 // cdna:known chromosome:BDGP6:X:3936517:3940006:1 gene:FBgn0029686 transcript:FBtr0070613 // ensembl // 14 // --- /// FBtr0345711 // cdna:known chromosome:BDGP6:X:3936517:3940582:1 gene:FBgn0029686 transcript:FBtr0345711 // ensembl // 14 // --- /// NM_001297919 // Drosophila melanogaster CG2941, transcript variant B (CG2941), mRNA. // refseq // 14 // --- /// NM_130730 // Drosophila melanogaster CG2941, transcript variant A (CG2941), mRNA. // refseq // 14 // ---	FBtr0344825 // ensembl // 2 // Cross Hyb Matching Probes /// FBtr0344826 // ensembl // 2 // Cross Hyb Matching Probes /// NM_166997 // refseq // 2 // Cross Hyb Matching Probes /// NM_166998 // refseq // 2 // Cross Hyb Matching Probes	0.558517	0.156116	0.68768	0.29947	1.09122	-0.784903	-1.56879	0.132931	2.20241	-0.0740089	0.7822	-2.47907	-0.969532	0.0551422	-0.718849	-0.692503	-1.03282	0.226623	-0.615776	-0.194234	0.43926	-0.48471	-0.339981	0.0556023	0.099372	0.940881	0.466062	2.36112	2.10231	0.604401	-0.232842	0.36149	-0.780255	-0.0682303	-0.430656	0.414984	1.05317	0.457707	-0.996423	-1.03192	-0.614733	0.432972	-1.58935	-0.524773	-0.579059	0.214108	1.33491	0.493813	0.239547	-0.485454	-0.521603	-1.1321	-0.522636	0.132174	0.0589113	0.125337	-1.34165	1.76959	0.326998	-0.867402	1.02957	0.574946	-0.831879	-0.0336961	0.116001	-0.908657	-0.553053	-0.716803	0.0531375	-0.837919	-1.07118	-2.44919	0.347428	0.0411146	0.301244	0.165279	-0.0292875	-0.84208	0.142728	-0.649059	0.906506	0.637354	-1.01302	0.120272	-0.0240268	-0.723471	0.954635	-1.15715	1.11518	0.407835	-1.37559	2.72444	-2.50144	0.900077	-1.03245	-0.101621	-1.89706	-0.149015	0.156436	-0.395402	-0.649546	-0.444471	0.488039	-0.317664	0.259447	-0.8221	-0.0189622	-0.0348012	-1.56304	0.124181	-0.0956309	-0.840848	0.109826	0.608775	0.04904	-0.427671	0.215165	-0.771548	-0.843412	-0.860967	-0.879112	0.344861	0.928741	-0.549522	-0.727391	-0.266579	-1.64549	-0.932835	-0.180551	1.56884	-0.730203	-0.543121	0.387233	0.0198553	0.370492	-0.222799	-0.164349	0.611975	-0.299515	2.54359	0.00303919	-0.418993	0.104314	0.875062	0.409833	0.376394	-0.327232	0.753853	0.533449	-0.53785	0.378992	0.113088	-0.14047	0.831632	1.22832	-0.425384	-1.253	-0.0977093	0.412066	1.34394	-0.0393028	-1.36573	0.0681408	-0.569966	1.18038	-0.87041	-0.161731	0.576675	1.31077	0.817756	0.595259	0.46225	0.360942	0.131193	0.462564	-0.809072	0.100594	0.677454	-1.02061	0.055999	-0.300363	0.19983	0.219632	0.291563	-0.165111	0.851072	1.00833	0.32069	1.5551	1.12894	0.327039	0.602359	-0.512401	0.84973	0.564462	0.387229	-0.124876	0.875699	-0.295088	1.12763	-0.381264	1.71634	0.390768	0.817026	0.899844	0.0203584	-0.430103	0.00594795	-0.265364	-0.163624	0.249973	-0.415622	-1.49729	-0.789006	0.462165	-0.221701	0.514618	-0.815327	0.520739	-0.189495	0.0569608	-0.23732	-0.88027	0.57078	0.648927	-0.562972	-0.850908	-1.23027	1.12286	-0.165073	-0.215704	-0.560839	0.127136	-0.789635	-0.359149	0.14668	5.28693	-0.841076	-0.43388	-1.23453	-0.690718	-0.443466	-0.576227	0.331555	0.845276	2.10553	-0.261176	-0.61351	0.897427	1.26965	1.04357	-0.72313	-2.82205	-0.261359	-0.277598	-1.48559	-0.0265538	0.712315	-1.05663	-1.56969	2.36586	1.08194	-0.220262	0.804209	-0.982381	1.1917	-0.454514	0.082382	-0.358013	-0.489581	-1.21802	-1.54621	1.01944	-0.314497	-0.901066	-0.191668	1.06071	-0.329068	0.883741	0.1287	1.08603	-0.575144	-0.573546	0.61157	-0.0333759	-0.682222	-1.35471	-0.553816	-0.5138	-0.747855	-1.07951	1.91565	-0.253683	-0.218372	-3.43718	0.881438	-0.429621	0.513843	1.0917	0.237282	0.300818	0.0374219	1.61301	-0.0295703	0.496784	-0.838795	0.484434	0.512873	-1.25747	-2.0994	-0.0999198	-0.572036	0.065487	0.424245	-0.780355	0.074949	-0.626892	0.397803	-0.335414	-1.02073	-0.536645	-1.6818	0.714506	0.259231	-0.706739	-1.83191	0.114202	0.455759	-0.312794	0.461292	-0.306473	-1.12581	4.31727	0.138515	-0.533798	-0.574368	0.00715422	1.12784	-0.555665	-0.0262331	-0.343665	-0.541997	0.240278	0.420131	-0.153205	-0.270363	0.264055	0.248141	-0.318901	-0.830173	-0.409383	-0.286466	0.592946	1.8145	0.334986	-0.246656	0.741259	-0.0848936	-0.451377	0.253255	1.21847	-0.37009	-1.95401	0.891072	1.19513	-0.648197	-0.16191	-0.806033	-0.375144	0.854577	0.209352	-0.705252	-0.333847	-0.019645	0.32991	-1.10347	-0.17089	0.399094	-2.03515	0.381934	0.213452	0.205852	0.131423	0.72579	0.10194	0.571835	0.510458	0.565007	-1.80832	0.451998	-1.36555	-0.159065	0.328459	0.152109	0.0159822	0.357244	-0.237133	-0.63059	-0.939217	-0.0813899	-0.423468	0.489321	0.0176272	-0.473995	-1.36333	-0.543518	0.100684	-0.309484	3.35271	-0.647255	-0.0880587	2.09915	-1.76792	2.52245	-0.0564462	0.325423	-0.134634	1.04779	0.0220542	-0.392998	0.729851	1.16681	-0.304498	-0.0254156	0.645693
1628524_at	30-Mar-16	Flybase	CG31008-RA	CG31008-RA /FEA=BDGP /GEN=CG31008 /DB_XREF=CG31008 FBgn0051008 /SEG=chr3R:-26804564,26805094 /MAP=100B1-100B1 /LEN=530 /DEF=(CG31008 gene symbol:CG31008 FBgn0051008 )	CG31008-RA	Dm.48069	Dm.33607	March 2006 (FlyBase/BDGP 5.3)	chr3R:26815198-26815728 (-) // 100.0 //	CG31008 gene product from transcript CG31008-RA	CG31008	chr100B1-100B1	full length	FBgn0051008	318554	Q8IMH2 /// Q5U0T1	---	NP_733411	NM_170532	FBgn0051008	0045944 // positive regulation of transcription from RNA polymerase II promoter // inferred from sequence or structural similarity	0005634 // nucleus // inferred from sequence or structural similarity /// 0005739 // mitochondrion // inferred from sequence or structural similarity	0043565 // sequence-specific DNA binding // inferred from sequence or structural similarity	IPR010625 // CHCH // 0.0	This probe set was annotated using the Matching Probes based pipeline to a Entrez Gene identifier using 2 transcripts. // false // Matching Probes // A	FBtr0085748,NM_170532(14)	FBtr0085748 // type=mRNA; loc=3R:complement(26815199..26815728); ID=FBtr0085748; name=CG31008-RA; dbxref=FlyBase:FBtr0085748,FlyBase_Annotation_IDs:CG31008-RA,REFSEQ:NM_170532; score=11; score_text=Strongly Supported; MD5=fc4fe4b2b9cabba620d867277e32d5ab; length=530; parent=FBgn0051008; release=r5.46; species=Dmel; // flybase // 14 // --- /// FBtr0085748 // cdna:known chromosome:BDGP6:3R:30989478:30990006:-1 gene:FBgn0051008 transcript:FBtr0085748 // ensembl // 14 // --- /// GENSCAN00000029998 // cdna:novel chromosome:BDGP6:3R:30989572:30989916:-1 transcript:GENSCAN00000029998 description: // ensembl // 12 // --- /// NM_170532 // Drosophila melanogaster CG31008 (CG31008), mRNA. // refseq // 14 // --- /// SNAP00000009986 // cdna:novel chromosome:BDGP6:3R:30989572:30989916:-1 transcript:SNAP00000009986 description: // ensembl // 12 // ---	BT016161 // gb // 8 // Cross Hyb Matching Probes	0.818223	-0.0153357	0.107606	0.893422	-1.75889	-1.69855	0.179613	-0.315485	0.239389	-0.34471	-0.414272	1.11692	1.34341	0.271889	0.0900574	-0.230018	0.774599	-0.320618	-0.0094034	0.468924	-0.540532	-1.51121	-0.637191	0.801081	-1.08844	-0.841511	-0.305442	1.30486	0.69663	0.396307	-0.452216	0.953682	-0.45092	0.229937	0.360538	-0.710668	-0.848718	-0.95969	1.61927	0.307676	-1.22602	-0.72119	0.832507	0.908489	-0.579104	-0.0810742	0.286811	1.30115	0.0237143	-0.166872	-1.16698	-0.5387	-0.502327	0.241815	-0.415302	1.74653	-1.21474	1.9028	0.270527	0.190062	-0.659203	2.35561	0.513725	-0.323592	-0.272486	-0.359225	0.0974969	1.09145	-0.457379	-0.822247	-0.25889	0.0971733	0.247555	-0.655768	0.34308	0.0446688	-0.208723	0.175191	-0.0556623	-0.428933	0.134403	0.310188	-0.0275319	-0.0308984	0.548198	-0.701773	0.613457	-0.221991	1.0159	0.447963	-0.825771	0.237054	0.651145	0.328347	1.56043	0.267282	-0.683864	0.526351	0.977273	-0.0782223	-0.937862	0.389571	-1.25877	0.844839	-0.266522	0.168857	0.309309	-1.93712	-0.133188	0.648106	-0.370408	0.51517	-1.62647	-0.197285	0.532699	-0.68766	-0.0225325	-0.286484	-0.631074	-1.74147	0.286631	-0.159426	0.308849	0.705247	-0.675698	-0.813428	0.0455033	-0.113186	0.325901	-1.62454	-2.15591	-0.851901	-0.378121	0.967667	-0.557758	1.13358	0.0514627	0.612812	0.48901	0.282921	-0.896599	0.756986	1.72133	-0.38868	-0.257705	-0.624039	-0.160702	-0.204176	0.604567	0.256626	-0.163433	-2.34257	0.117328	-1.63249	0.0941741	-0.628735	-0.4616	-0.0842206	-0.110578	-0.732639	0.19734	-0.0544068	0.248727	-0.711666	0.359478	-0.302625	-0.0303523	0.314786	1.55754	1.18993	0.0610733	-0.0754806	0.0876018	0.90946	-0.473183	0.298957	0.78204	1.20274	0.0546442	0.585852	-0.0198381	1.03548	-0.461173	0.0420999	-0.0771823	0.168231	0.0408098	0.16786	0.0384299	0.840022	0.132937	-0.605189	-0.288339	-0.0986849	0.0269915	1.11003	-0.0998186	1.02709	0.212116	0.296874	-0.371261	-0.684709	-1.61916	0.845645	1.50233	0.209576	-0.279948	0.731615	-0.148721	0.519828	0.0724415	0.0656417	0.4089	-1.27848	-0.217795	-0.130611	0.130164	0.646255	-0.587015	0.249761	-1.16391	-0.617699	-0.559542	0.377087	-0.685146	-0.243497	-0.367912	-0.985752	0.664796	-0.266437	0.0243306	0.356583	0.424487	-0.195018	0.646414	-0.701275	0.105991	0.0943892	-0.406141	0.0560937	0.566722	0.274553	-1.12555	2.7911	-1.20797	-0.357305	-0.0419659	0.872658	0.676203	-1.32643	-0.0648198	0.211695	-0.0310821	-0.305168	0.548697	0.0525594	0.757641	0.197851	-1.59436	-1.05793	0.113321	0.110416	0.8549	-0.394909	0.0149065	-0.179259	0.312805	-0.0852748	-0.218277	-0.268533	0.048402	-0.158927	-0.710744	-0.240122	-0.609876	0.873707	0.131127	-0.9183	-1.47623	1.15328	0.308517	0.362992	-0.0436599	1.33416	0.0436495	-1.08922	0.337442	-0.687982	1.10978	1.97255	0.168572	-0.11874	-0.0164273	0.201373	-0.467997	0.447128	0.212113	-1.96917	-0.785701	0.309968	0.0563768	0.947245	-1.09806	0.334437	-0.41606	-0.147549	-0.371932	-0.265899	0.0577809	0.180904	-0.184484	0.268369	2.41921	0.208782	-0.352789	1.28901	-0.313131	-0.541611	-0.170096	0.412789	0.17999	-0.185209	0.274707	0.573548	2.33965	0.504467	0.188888	0.888369	-1.1952	-0.413908	-0.502153	0.0881395	1.03074	-0.181009	0.0818516	1.09503	0.574839	1.73651	0.430938	0.564007	0.0540638	0.24032	-0.483737	-0.579862	-0.0656111	-0.365217	0.497794	0.498322	0.27261	-0.530047	-0.613781	0.119774	3.06698	-0.00675567	1.09342	0.978215	-0.33233	-0.677251	-0.686855	0.216767	0.00699131	0.236752	-0.440853	0.21441	0.0212381	1.44656	-0.618695	0.633429	-0.67195	1.55724	-0.332842	0.413054	0.279121	0.180626	-0.0474654	0.819666	-0.368544	-0.148296	-0.403485	-0.142999	-0.201256	0.89795	-0.441441	-0.902793	0.0469915	2.50499	0.254393	-0.245971	0.135591	0.143543	1.48893	0.427887	0.0550972	-0.637528	-0.312736	0.358666	1.44554	-3.00849	0.320539	-0.441624	-0.825992	0.0266095	-0.174555	-0.69038	0.239384	-0.0275653	-0.188726	0.0913351	-0.123998	0.754786	-0.172109	0.691862	-0.28948	-1.51459	-0.0154136	-0.273693	-0.0738355	0.0133602	2.44282	0.270416	0.408797	1.74638	0.0371515	0.818192	-0.583621
1623840_at	30-Mar-16	Flybase	CG18607-RA	CG18607-RA /FEA=BDGP /GEN=CG18607 /DB_XREF=CG18607 FBgn0034429 /SEG=chr2R:+14352845,14353520 /MAP=56C8-56C8 /LEN=675 /DEF=(CG18607 gene symbol:CG18607 FBgn0034429 )	CG18607-RA	Dm.14620	Dm.26965	March 2006 (FlyBase/BDGP 5.3)	chr2R:15176630-15177305 (+) // 100.0 //	CG18607 gene product from transcript CG18607-RA	CG18607	chr56C8-56C8	full length	FBgn0034429	37213	A1ZBI9	---	NP_611406	NM_137562	FBgn0034429	0006807 // nitrogen compound metabolic process // ---	0005737 // cytoplasm // ---	0008080 // N-acetyltransferase activity // inferred from electronic annotation /// 0008080 // N-acetyltransferase activity // --- /// 0016740 // transferase activity // inferred from electronic annotation /// 0016746 // transferase activity, transferring acyl groups // inferred from electronic annotation	---	This probe set was annotated using the Matching Probes based pipeline to a Entrez Gene identifier using 3 transcripts. // false // Matching Probes // A	BT125109(14),FBtr0086514,NM_137562(14)	BT125109 // Drosophila melanogaster MIP24650 full insert cDNA. // gb // 14 // --- /// FBtr0086514 // type=mRNA; loc=2R:15176614..15177357; ID=FBtr0086514; name=CG18607-RA; dbxref=FlyBase:FBtr0086514,FlyBase_Annotation_IDs:CG18607-RA,REFSEQ:NM_137562; score=14; score_text=Strongly Supported; MD5=54fe4b89b9ce02bfb7e28f0277bba0e2; length=744; parent=FBgn0034429; release=r5.46; species=Dmel; // flybase // 14 // --- /// FBtr0086514 // cdna:known chromosome:BDGP6:2R:19289109:19289852:1 gene:FBgn0034429 transcript:FBtr0086514 // ensembl // 14 // --- /// GENSCAN00000031085 // cdna:novel chromosome:BDGP6:2R:19289126:19289800:1 transcript:GENSCAN00000031085 description: // ensembl // 14 // --- /// NM_137562 // Drosophila melanogaster CG18607 (CG18607), mRNA. // refseq // 14 // --- /// SNAP00000015229 // cdna:novel chromosome:BDGP6:2R:19289165:19289800:1 transcript:SNAP00000015229 description: // ensembl // 14 // ---	---	0.23645	-2.32477	-0.132893	-3.19594	0.981049	-0.402615	0.228572	-0.768987	-0.306147	0.310377	-0.412721	-1.76343	-1.17523	-0.183357	-1.47176	1.01812	-0.585574	0.511613	-0.747294	-0.309568	0.0272481	-0.226914	0.605388	-1.19531	2.28959	1.09863	-0.325985	-0.338984	-0.755466	-0.979821	1.77045	-0.482281	-0.338264	2.23771	-0.665486	0.378529	0.321189	4.19376	-0.427066	2.51993	-0.259548	0.674788	0.362307	-1.10266	-0.579383	-0.622057	4.4803	0.445929	0.770699	1.38846	0.335379	-1.01552	1.47208	-0.347168	-0.217846	0.619347	0.392797	-1.63022	2.17245	2.10454	0.725642	-0.33251	-0.752404	-1.53452	1.16805	-1.62164	3.30953	-3.26267	0.713547	0.185084	-2.54062	0.504592	0.447693	-0.49156	-0.203807	-0.038565	-1.36798	-2.93279	-0.617036	-0.443241	-0.234827	0.141008	-1.7607	0.0795184	-0.124321	1.47063	0.594229	-0.0216026	-0.276836	-0.416234	-0.657549	-0.316854	0.558771	0.365893	0.0393264	0.0666664	-1.35108	-0.694167	1.64381	-3.6531	-0.476194	2.41136	-1.69195	-0.079319	-0.27566	-0.092135	-0.505511	-3.16512	-0.395938	-0.430604	1.57615	-1.13035	-3.80602	0.226669	0.0677044	0.539108	-0.057665	-1.22301	-0.277168	-0.337572	1.77411	-0.903569	-0.0648014	-3.42581	0.51931	0.204489	-2.01351	-0.266419	10.2098	-0.447424	0.189383	-1.03157	-0.0552145	4.57669	-0.287766	1.24839	-1.04395	-0.227114	0.916525	0.062278	0.931954	0.699677	3.92938	-0.684701	-0.651084	0.291006	-0.00279505	0.469267	-0.783878	-1.5682	0.815951	0.694004	0.964779	0.501066	-0.424709	-0.370563	1.46013	-1.34701	0.0942823	0.314014	1.1418	-0.0845684	0.702877	-1.06742	0.163525	-0.311286	-3.46133	1.19216	1.50696	0.0468399	0.154462	1.07108	-1.30691	1.57714	-1.33729	0.76874	0.209079	-0.817495	-0.737942	-0.703656	0.111203	0.597246	1.26303	0.0561631	0.364684	0.408736	1.14973	0.275943	0.379237	0.493426	0.37003	-0.956681	-0.0728925	0.0782135	0.236182	3.89196	-0.193016	-1.06525	-0.261294	0.914108	-0.717043	-1.5204	2.04233	0.624737	0.185991	-1.19445	0.787293	-0.854045	-1.01144	0.140425	-3.43506	-1.4238	-0.989191	0.493946	-0.609845	1.90519	-0.11736	0.11929	0.440753	1.36123	-1.03545	0.0299756	-1.15758	-3.14354	0.59577	-0.790531	-0.863241	-1.46358	-0.0781142	0.547792	1.07984	0.246216	-0.212146	0.0703638	0.253502	1.353	-0.062301	0.542207	-7.20319	-0.435022	0.857268	0.642724	-0.792607	0.476629	0.175656	0.644844	0.146443	-0.222748	0.432286	1.19974	-0.636102	-0.882821	0.126056	-0.980513	2.50931	-0.693143	-0.176785	-0.811125	0.871909	0.653923	0.707194	-0.3399	-0.569372	5.31236	-0.332368	0.301267	-0.575957	-0.198631	-1.29958	2.20569	-2.94785	-2.24459	0.819141	0.553277	1.79099	-0.49417	3.28596	-0.710077	-2.15389	1.45198	0.381551	0.495292	-0.814306	-1.15093	-0.782937	3.13237	-2.5955	-0.79681	0.563356	0.415038	-0.31634	2.97049	-3.43565	-0.478363	0.644105	0.816946	0.0829072	2.21792	2.67441	1.7453	1.43199	0.591301	-1.0752	0.308713	1.44166	0.322585	1.47091	-1.07999	-0.752345	-0.138214	-0.143485	0.22631	-0.640961	1.2843	-0.508746	0.178391	0.705834	-0.244134	0.160922	-3.09276	-1.47686	-0.317536	0.273713	0.574594	0.636851	2.49072	0.397896	-0.815027	-0.0249905	-0.1896	0.656776	0.105046	-0.50766	-0.449302	-0.566885	1.13009	-0.549935	-4.68928	-0.15251	0.0845269	-0.476411	-0.20689	-0.64209	-0.407822	0.864628	1.0031	0.0636004	0.228457	0.0874328	0.808482	0.56304	2.03696	0.057103	0.0671073	-0.877057	-0.208914	-0.160818	0.209402	-0.137274	-0.595293	0.215375	0.401582	0.685036	-1.10687	-0.136773	-0.00437597	-0.659079	7.59596	0.251736	0.237881	0.876259	-0.277991	-0.177055	-0.693078	-0.283955	-2.22805	-0.618238	0.833626	-1.65119	-0.945102	-0.0110571	1.18562	0.0778291	0.439055	1.70715	0.50637	-0.451702	0.581554	-0.372042	-0.478833	-1.32291	-0.755889	-0.073104	1.16461	-1.91804	-0.246165	0.493916	-0.0828518	-0.359783	1.68667	0.406487	-0.415492	1.18094	-1.05843	0.823719	0.0178844	-0.437661	-1.60507	1.04135	-0.103038	-0.442896	0.693392	-1.24052	0.584427	-3.15001	-2.91752	0.138364	-0.774511	-0.816762	0.826499	0.146458	-1.44814	-2.07064	2.53194	-1.48458
1630997_at	30-Mar-16	Flybase	CG7429-RA	CG7429-RA /FEA=BDGP /GEN=CG7429 /DB_XREF=CG7429 FBgn0031979 /SEG=chr2L:+8033345,8034098 /MAP=28D9-28D9 /LEN=634 /DEF=(CG7429 gene symbol:CG7429 FBgn0031979 )	CG7429-RA	Dm.2128	Dm.5923	March 2006 (FlyBase/BDGP 5.3)	chr2L:8041114-8041867 (+) // 100.0 //	CG7429 gene product from transcript CG7429-RA	CCDC53	chr28D3-28D3	full length	FBgn0031979	34097	Q9VLT8	---	NP_609178	NM_135334	FBgn0031979	0006810 // transport // inferred from electronic annotation /// 0015031 // protein transport // inferred from electronic annotation	0005768 // endosome // inferred from electronic annotation /// 0005769 // early endosome // inferred from electronic annotation /// 0071203 // WASH complex // inferred from electronic annotation	---	IPR019309 // WASH complex, subunit CCDC53 // 0.0	This probe set was annotated using the Matching Probes based pipeline to a Entrez Gene identifier using 3 transcripts. // false // Matching Probes // A	AY071457(14),FBtr0079540,NM_135334(14)	AY071457 // Drosophila melanogaster RE53816 full length cDNA. // gb // 14 // --- /// FBtr0079540 // type=mRNA; loc=2L:join(8041106..8041193,8041253..8041698,8041759..8041879); ID=FBtr0079540; name=CG7429-RA; dbxref=FlyBase:FBtr0079540,FlyBase_Annotation_IDs:CG7429-RA,REFSEQ:NM_135334,REFSEQ:NM_135334; score=15; score_text=Strongly Supported; MD5=867dcb0759db0c8c72ae5dbb5d86f66e; length=655; parent=FBgn0031979; release=r5.46; species=Dmel; // flybase // 14 // --- /// FBtr0079540 // cdna:known chromosome:BDGP6:2L:8041106:8041879:1 gene:FBgn0031979 transcript:FBtr0079540 // ensembl // 14 // --- /// GENSCAN00000039097 // cdna:novel chromosome:BDGP6:2L:8041149:8041702:1 transcript:GENSCAN00000039097 description: // ensembl // 11 // --- /// NM_135334 // Drosophila melanogaster CCDC53 (CCDC53), mRNA. // refseq // 14 // --- /// SNAP00000011733 // cdna:novel chromosome:BDGP6:2L:8041196:8041702:1 transcript:SNAP00000011733 description: // ensembl // 10 // ---	---	0.542992	1.2345	0.824329	-0.201849	-1.30122	-0.569965	1.54132	-0.21451	-0.366889	-0.272469	0.286809	0.810404	0.0272007	0.261211	0.0673026	0.526398	0.763387	-0.439699	0.553709	0.647113	1.54912	-1.43466	-0.142005	0.381297	0.494327	-0.434282	-0.121878	-1.39561	0.561849	-0.0412098	0.294545	-0.0178216	0.190561	-0.0183773	-0.234338	-1.42776	0.173273	0.334179	1.62594	2.28367	1.29328	0.0868056	-0.956538	0.104822	-0.579506	0.179329	0.678882	2.59171	-0.317948	-0.264163	0.167871	-0.972972	-0.595992	-0.125958	-0.232394	-0.604058	0.286096	-0.0101802	0.629977	-0.0371341	-0.157411	-0.589218	1.02615	-1.61823	-0.026932	-0.190762	0.617138	-1.08531	0.980248	0.161289	0.526775	0.776749	-0.136449	1.04286	0.851208	-5.14267	-0.739935	0.504971	-0.62116	-0.469435	0.744784	-0.041706	0.190144	0.551342	-0.0920478	0.341015	0.310502	0.505308	0.0310764	0.96075	0.091259	-1.0869	-0.391892	-0.0677641	0.32729	-0.128324	-0.168961	-0.253352	-0.202139	-0.0248982	0.228221	-0.519493	-0.339215	1.08415	0.982891	-0.222206	-0.00964971	0.566534	0.0410151	-0.764303	0.418304	-1.18098	-0.895061	0.242931	-0.144831	-0.591041	-0.238124	0.539679	-0.131689	0.0858023	-1.19284	0.0171282	-1.5476	-0.608818	0.0811672	-0.640383	-0.355956	-1.11654	0.05518	-1.3053	-0.469824	-0.0315503	0.606276	-0.410567	-0.027993	-0.0381578	0.47242	0.869763	0.467369	0.147688	1.50791	-0.894473	0.849509	-0.284689	0.0769045	0.43486	-0.557074	0.250678	-0.903337	1.06745	-0.242494	0.00100584	0.66928	-2.0532	1.14875	0.704589	0.606899	1.20825	-0.505318	0.575647	0.00170825	0.412116	0.281781	-0.131126	1.03622	-0.132127	0.0361311	-0.448532	-0.64539	0.0748462	-0.120998	-0.398928	-0.201225	0.232837	0.195869	0.392717	0.681309	0.315392	0.915791	0.249949	-1.33315	-0.214024	0.00934112	0.493438	-0.981732	-0.93602	-0.569022	0.0740965	-0.226766	0.741264	1.1243	-1.13538	0.363659	0.405778	0.0517451	0.556522	-0.451292	0.328723	2.49086	-0.215257	0.635369	-0.464491	0.34317	-0.629999	0.110992	-0.986547	0.0184503	-0.296054	-0.291518	0.751271	0.0202842	-1.54952	0.591079	4.32895	0.827384	0.185926	-0.367681	1.10402	0.715143	-0.623586	0.462873	0.571464	0.0238869	0.59112	-0.15614	0.285522	-1.12495	-0.234636	0.643634	-0.390134	0.771084	0.339169	-0.998925	-0.291495	0.472815	0.31813	0.486114	0.0519039	-0.156171	0.551909	-0.615174	-0.693013	0.0197456	-0.513813	0.976898	0.345632	-0.374278	0.422233	1.06889	-0.111719	-0.0160034	0.0360379	-0.902193	0.55996	0.0344803	0.793254	0.391076	-1.00784	0.881229	-0.383708	1.38117	0.487551	0.562897	-0.0927049	0.0844821	-0.407782	-0.578382	-1.51898	-0.161487	0.683208	-0.332866	0.147477	-0.013185	-0.0976488	-0.385609	1.38809	0.0348877	0.849358	0.00627321	0.0829683	-0.323542	0.359544	0.461734	0.0897687	-0.0325873	-0.932857	0.62442	0.471763	0.289002	0.845943	-0.363047	-0.494641	0.544718	0.553558	-2.96321	0.255347	0.643212	0.129253	-1.44942	0.220922	0.101892	0.286663	0.351182	0.172395	-0.673864	-0.0143072	-0.756598	-1.21164	-0.592333	-0.814214	-1.21362	-0.0607966	-0.173958	0.145436	1.29004	1.47099	-0.0745619	0.336802	0.343996	-1.7141	-0.755458	0.0797427	0.775091	0.454944	0.154859	-0.456579	-0.115659	0.614659	-0.369486	-0.127025	-0.1985	-0.0285622	0.151013	0.348584	0.109656	-0.476443	0.673801	-0.979082	-1.35314	-0.0343479	-0.278735	-0.113229	0.827816	-1.04352	-0.362005	0.663135	0.0615334	0.654753	-0.486052	-0.621014	0.120298	1.03654	1.43919	0.0863356	-0.633668	-0.198487	-1.08598	-1.80625	-0.0716276	0.464924	0.642046	-0.0966138	0.746962	0.0380472	-0.503158	0.00353945	0.105307	0.897401	-1.45362	0.609407	-0.92754	-3.43304	-0.212099	-0.14303	0.0635956	-0.545504	-0.276484	-1.57097	1.60064	0.672549	-0.161909	-0.179215	-0.490954	0.420193	-0.172182	0.073984	-0.327904	1.25754	0.216578	-0.598923	1.2846	-0.469724	-0.643438	1.08063	0.789615	-0.179805	-1.73617	-0.446931	0.943734	-1.67176	-2.15318	0.425919	-1.41911	0.440746	0.759485	0.4499	1.52192	0.89782	1.80932	1.64035	0.599202	0.144216	0.737418	-2.30647	1.40528	0.902987	1.04118	0.608742	0.949908	-0.0458686	0.210779	0.246368	-1.80848	0.621846	-0.27597
1638190_at	30-Mar-16	Flybase	CG9667-RA	CG9667-RA /FEA=BDGP /GEN=CG9667 /DB_XREF=CG9667 FBgn0037550 /SEG=chr3R:-3951025,3952070 /MAP=84E13-84E13 /LEN=876 /DEF=(CG9667 gene symbol:CG9667 FBgn0037550 )	CG9667-RA	Dm.41942	Dm.5211	March 2006 (FlyBase/BDGP 5.3)	chr3R:3951010-3952055 (-) // 100.0 //	CG9667 gene product from transcript CG9667-RA	CG9667	chr84E13-84E13	full length	FBgn0037550	40960	Q9VHV6 /// A0A0B4LGT9	---	NP_001287224 /// NP_649768	NM_001300295 /// NM_141511	FBgn0037550	0000350 // generation of catalytic spliceosome for second transesterification step // --- /// 0000389 // mRNA 3'-splice site recognition // --- /// 0000398 // mRNA splicing, via spliceosome // inferred by curator	0000974 // Prp19 complex // inferred from direct assay /// 0071011 // precatalytic spliceosome // inferred from direct assay /// 0071012 // catalytic step 1 spliceosome // --- /// 0071013 // catalytic step 2 spliceosome // inferred from direct assay /// 0071014 // post-mRNA release spliceosomal complex // --- /// 0071020 // post-spliceosomal complex // ---	0000384 // first spliceosomal transesterification activity // --- /// 0044822 // poly(A) RNA binding // inferred from sequence or structural similarity	IPR009360 // Isy1-like splicing // 0.0 /// IPR009360 // Isy1-like splicing // 0.0	This probe set was annotated using the Matching Probes based pipeline to a Entrez Gene identifier using 4 transcripts. // false // Matching Probes // A	FBtr0081815,FBtr0339725,NM_001300295(14),NM_141511(14)	FBtr0081815 // type=mRNA; loc=3R:complement(3951009..3951665,3951727..3951887,3951951..3951973,3952035..3952055); ID=FBtr0081815; name=CG9667-RA; dbxref=FlyBase:FBtr0081815,FlyBase_Annotation_IDs:CG9667-RA,REFSEQ:NM_141511; score=11; score_text=Strongly Supported; MD5=62957b5700ca669f0eb5b462660f4414; length=862; parent=FBgn0037550; release=r5.46; species=Dmel; // flybase // 14 // --- /// FBtr0081815 // cdna:known chromosome:BDGP6:3R:8125290:8126357:-1 gene:FBgn0037550 transcript:FBtr0081815 // ensembl // 14 // --- /// FBtr0339725 // cdna:known chromosome:BDGP6:3R:8125290:8126251:-1 gene:FBgn0037550 transcript:FBtr0339725 // ensembl // 14 // --- /// GENSCAN00000032897 // cdna:novel chromosome:BDGP6:3R:8125312:8126763:-1 transcript:GENSCAN00000032897 description: // ensembl // 13 // --- /// NM_001300295 // Drosophila melanogaster CG9667, transcript variant B (CG9667), mRNA. // refseq // 14 // --- /// NM_141511 // Drosophila melanogaster CG9667, transcript variant A (CG9667), mRNA. // refseq // 14 // --- /// SNAP00000021424 // cdna:novel chromosome:BDGP6:3R:8125312:8131088:-1 transcript:SNAP00000021424 description: // ensembl // 13 // ---	---	0.185108	0.465144	-0.0844779	0.315149	-0.34914	-0.129264	-0.0463236	0.0861463	-0.717942	0.254284	-0.108001	0.810973	-0.725921	-0.178384	-0.179135	1.22344	1.05182	0.435277	-2.02188	-0.0528802	3.01718	-0.294399	0.321871	0.13036	-0.0959637	-0.0370847	0.0625591	0.722489	0.0952145	1.23132	-0.10304	0.45982	0.100822	0.0568121	0.815635	0.273988	0.608656	-0.819197	0.11205	-0.299901	-0.154347	-0.332438	0.222674	-0.28728	-0.579751	-0.170475	-0.405793	0.435834	-0.52895	-0.0611206	-0.317015	0.704119	-0.846709	0.0202769	-0.518433	0.139969	0.407326	0.734947	-0.0591353	0.594395	0.396168	-0.205619	-0.690039	2.10788	-1.7785	0.759037	0.613719	-0.716927	0.278834	0.114961	0.176406	0.683754	-0.897203	-1.04747	0.848453	0.50825	0.426994	-0.200515	0.157028	0.788159	-0.140061	0.0504724	-0.281536	-0.068399	-0.217042	0.207125	-0.386979	-0.408251	-0.335776	0.1246	-0.20581	1.94369	0.502121	0.19573	-0.628299	0.36937	0.648094	0.897611	-0.515027	0.561371	0.0251092	0.813989	-0.37126	-0.169012	0.0800238	-0.50719	-3.30879	-1.73047	0.654162	-0.147834	0.279861	0.724989	0.453124	0.278625	0.10157	-0.623758	-0.0750299	0.0815945	0.92923	-0.405579	-2.30817	-0.0745992	-0.368946	0.134809	0.0163989	-1.51112	-0.166624	0.0154757	0.610476	0.0991934	-1.90293	-0.631625	0.565983	-1.02797	-0.511513	0.340277	-0.0451375	-0.371632	0.206759	1.13013	-0.694087	0.842545	0.663066	-1.44518	0.132907	0.266016	-0.0735572	-0.15988	-0.559383	-0.413631	-0.351608	0.162186	-0.00863057	-0.369148	-0.312987	0.186601	3.45174	-1.68158	0.0065537	0.601485	-0.241196	-0.812546	-0.30449	-0.0716302	0.426086	0.89288	0.141022	-0.568022	-1.08063	-0.61561	-0.138672	-0.122171	-0.0132612	0.116069	0.460832	0.457705	-0.980652	-0.643969	0.182693	-0.230121	-0.0851258	0.1176	-0.0514065	0.0488062	0.767881	-0.431198	-0.00409555	0.496067	-0.607547	-0.299977	-0.215351	-0.302513	0.219435	1.70445	0.0360147	-0.0684339	0.370851	-0.545412	0.526542	1.07575	0.524821	-0.608023	-0.794602	0.0341775	0.166676	-0.0230022	0.386605	0.031266	-0.141537	0.217462	-0.404613	0.320118	-0.49415	2.25936	-2.11484	1.85752	0.233493	-0.0505132	-0.638558	-0.436216	-0.602935	0.303995	-0.232033	-0.605456	0.312757	0.438481	-0.714554	0.17086	0.496319	-0.34881	1.35963	0.33924	-0.36869	0.420703	-0.0683632	-0.624222	1.0427	0.402206	1.32161	-0.893994	0.181605	-1.21079	0.743071	-0.0321305	-0.235298	-0.158644	0.204581	0.249974	-0.36781	1.12435	-1.18233	-0.395323	0.790145	0.138952	0.103548	0.28096	0.948578	0.238038	-0.387973	-1.17813	-0.706682	-0.115527	-0.0400321	0.119634	0.710493	-0.129846	-0.469505	-1.31893	0.679817	-0.580796	-1.03317	-0.67876	0.0370744	0.336433	1.14139	-1.03415	-0.0560374	0.104007	0.259941	0.718504	0.642153	-0.0550047	-0.0854887	-0.00861416	0.643691	0.276592	2.03872	-0.608247	-0.635363	0.896303	-1.51455	-0.168169	-0.0391914	-0.00255487	1.03427	0.262558	-0.62715	-0.640496	0.449162	0.701745	-0.283911	-0.104168	1.30298	0.12476	-0.0139885	-0.873653	0.293253	0.112871	0.556858	-0.678613	-0.788701	0.230541	-0.138287	0.324198	0.647066	-0.207872	-0.073206	-0.0770012	-0.332837	-0.485654	0.0177332	0.777171	1.84236	-0.138239	-0.29647	0.163367	-0.105922	-0.427938	-0.166581	0.603823	-0.0647615	-0.506539	0.729675	0.714424	0.179413	0.300044	2.16307	0.713941	-0.592499	0.0445189	-0.420775	-0.19625	-0.297887	0.337579	0.128551	0.891466	-2.18158	0.93973	-0.0234138	0.606053	0.70557	1.1074	0.648119	0.250144	-0.995716	-0.300753	4.77366	-0.881286	-1.62178	-0.45374	0.564433	0.115024	0.717634	-0.132759	-1.35786	-0.623844	1.20489	-0.785454	1.01459	0.155556	-0.0546841	3.11737	-0.427578	-0.0479748	-0.290206	-0.712654	0.578872	0.143482	-0.492226	-0.748702	-0.410201	-0.100099	-0.715025	-1.05219	0.137593	-0.566863	0.487052	1.51116	-0.313525	-0.348669	0.521829	-1.08065	-0.510747	0.461936	-0.213822	-0.074353	0.156522	-0.302476	1.56238	0.538747	1.36423	-0.413506	1.64092	-0.286376	0.55231	-0.448556	0.3793	0.529149	0.86688	0.0350629	-0.667898	-0.867366	-0.305807	0.619725	-0.183966	-0.474504	-1.34268	0.209444	-0.339526	-0.514032	0.459001	-0.0729036	-0.280669	-0.929023	-0.164114
1634794_at	30-Mar-16	Flybase	CG10924-RA	CG10924-RA /FEA=BDGP /GEN=CG10924 /DB_XREF=CG10924 FBgn0034356 /SEG=chr2R:+13591151,13598370 /MAP=55D1-55D2 /LEN=2348 /DEF=(CG10924 gene symbol:CG10924 FBgn0034356 (GO:0004613 phosphoenolpyruvate carboxykinase (GTP)))	CG10924-RA	Dm.14433	Dm.6399	March 2006 (FlyBase/BDGP 5.3)	chr2R:14414936-14422155 (+) // 100.0 //	CG10924 gene product from transcript CG10924-RA /// Phosphoenolpyruvate carboxykinase	CG10924 /// Pepck	chr55D1-55D2	full length	FBgn0034356	37130	Q7JXB5 /// A8DYI3 /// K7ZDV6 /// P20007	EC:4.1.1.32	NP_001097367 /// NP_611341	NM_001103897 /// NM_137497	FBgn0003067 /// FBgn0034356	0006094 // gluconeogenesis // inferred from sequence or structural similarity /// 0016310 // phosphorylation // inferred from electronic annotation	0005739 // mitochondrion // inferred from sequence or structural similarity	0004611 // phosphoenolpyruvate carboxykinase activity // inferred from electronic annotation /// 0004613 // phosphoenolpyruvate carboxykinase (GTP) activity // inferred from sequence or structural similarity /// 0005525 // GTP binding // inferred from electronic annotation /// 0016301 // kinase activity // inferred from electronic annotation /// 0016829 // lyase activity // inferred from electronic annotation /// 0017076 // purine nucleotide binding // inferred from electronic annotation	IPR008209 // Phosphoenolpyruvate carboxykinase, GTP-utilising // 0.0 /// IPR008209 // Phosphoenolpyruvate carboxykinase, GTP-utilising // 0.0	This probe set was annotated using the Matching Probes based pipeline to a Entrez Gene identifier using 5 transcripts. // false // Matching Probes // A	AY094852(14),FBtr0086699,FBtr0113093,NM_001103897(14),NM_137497(14)	AY094852 // Drosophila melanogaster RE12569 full insert cDNA. // gb // 14 // --- /// FBtr0086699 // type=mRNA; loc=2R:join(14414937..14415305,14420177..14423263); ID=FBtr0086699; name=CG10924-RA; dbxref=FlyBase:FBtr0086699,FlyBase_Annotation_IDs:CG10924-RA,REFSEQ:NM_137497; score=15; score_text=Strongly Supported; MD5=51e1952dae6cf5d0c6b49a3f78b863df; length=3456; parent=FBgn0034356; release=r5.46; species=Dmel; // flybase // 14 // --- /// FBtr0086699 // cdna:known chromosome:BDGP6:2R:18527430:18535749:1 gene:FBgn0034356 transcript:FBtr0086699 // ensembl // 14 // --- /// FBtr0113093 // type=mRNA; loc=2R:join(14419913..14419978,14420177..14423263); ID=FBtr0113093; name=CG10924-RB; dbxref=FlyBase:FBtr0113093,FlyBase_Annotation_IDs:CG10924-RB,REFSEQ:NM_001103897; score=7; score_text=Moderately Supported; MD5=17504b59a26328e554808f72de2f9084; length=3153; parent=FBgn0034356; release=r5.46; species=Dmel; // flybase // 14 // --- /// FBtr0113093 // cdna:known chromosome:BDGP6:2R:18532390:18534623:1 gene:FBgn0034356 transcript:FBtr0113093 // ensembl // 14 // --- /// GENSCAN00000039569 // cdna:novel chromosome:BDGP6:2R:18527766:18534553:1 transcript:GENSCAN00000039569 description: // ensembl // 11 // --- /// NM_001103897 // Drosophila melanogaster CG10924, transcript variant B (CG10924), mRNA. // refseq // 14 // --- /// NM_137497 // Drosophila melanogaster CG10924, transcript variant A (CG10924), mRNA. // refseq // 14 // --- /// SNAP00000010648 // cdna:novel chromosome:BDGP6:2R:18532019:18534553:1 transcript:SNAP00000010648 description: // ensembl // 11 // ---	---	-4.3907	0.471817	-1.4701	4.75551	-0.562264	-11.5481	1.20201	1.8075	-0.316628	-0.770224	-0.268598	-0.78046	-1.77044	0.837125	0.682124	1.03666	-0.485052	-1.42014	4.3492	-0.616093	12.3368	-0.321082	-1.92761	6.98509	0.477442	-1.66581	-0.756912	-0.00789904	-4.80072	1.84474	-0.0228364	-0.0394307	-0.703044	-0.128201	-0.532381	-0.378316	-0.533953	0.766248	0.566348	-0.65978	0.119163	-4.00736	1.51649	0.406879	-0.579832	2.4317	-0.707948	-0.959811	-2.9748	-3.30051	-0.027107	-0.0699087	0.700138	0.361074	0.528629	3.02326	2.55615	1.2565	2.51096	-0.993954	-3.61138	0.759485	-2.50296	0.489163	-6.04472	-1.71685	-8.2123	-0.874572	-4.30236	-1.40507	-1.0296	5.04826	-2.01082	-0.366238	-4.50292	0.638994	-2.63319	1.31227	3.84234	2.0628	2.47656	-2.25105	-0.805695	-0.814309	0.0427169	-0.282412	1.13301	7.28596	10.5938	-5.3784	1.3707	-1.123	-4.24662	-0.688307	0.843164	1.8989	1.04168	0.962118	1.43344	-5.90908	5.78725	-0.538783	-0.710291	0.740775	0.354234	0.887256	-0.933725	0.836828	2.71964	0.391839	-0.492156	0.992849	0.923831	-4.38367	2.21796	0.141223	-1.57436	0.977735	-0.992975	4.2818	-0.865018	-2.35039	-0.823989	0.476535	2.41731	3.4951	-1.01673	0.484435	-0.35826	1.73118	-3.34752	-1.02831	1.56195	0.410939	-0.131142	-2.40392	0.723991	-2.10844	2.65119	0.289715	0.554716	2.67532	-1.78846	2.46667	-0.167411	1.65363	-1.1006	1.94139	-0.960167	0.0770782	-0.680245	-0.49661	1.13034	2.76712	-1.06207	2.53409	0.42784	1.77002	-3.28341	-0.864895	1.76808	-0.62497	5.45081	0.881478	2.48864	0.0732121	-5.52167	-0.983347	5.37266	-0.164329	-2.5607	1.4892	-1.26893	-0.691331	-2.67675	-1.31747	0.899947	4.17244	-5.4155	0.443401	1.74972	1.30661	-2.54944	0.153112	2.29714	-2.03019	0.209815	0.991325	-2.83045	-1.53153	2.04944	1.28345	1.43589	2.96562	0.891568	1.03185	-1.71898	1.27623	1.17523	0.412967	0.127547	-2.38531	2.8028	1.3042	2.23917	-0.0715522	2.10434	2.15633	2.33953	-0.969255	-0.560773	-0.564751	-0.8345	1.27563	-1.27231	-4.69527	0.461323	1.36548	-0.642951	-2.98798	4.90571	-1.09347	-2.75948	0.624501	-2.36777	-0.0468543	4.61297	0.511347	0.950374	-5.79402	-2.00756	0.98132	-2.1343	-0.372055	0.597352	0.863231	-0.27503	0.579821	-0.313021	-2.79482	3.08044	7.52514	-1.6887	7.13013	1.33783	1.16527	0.203999	-3.376	-13.0046	0.70699	-1.28324	1.39907	-0.590794	3.94382	0.196821	0.143141	-2.21171	0.477726	3.22254	-0.152547	0.183685	-5.13248	2.15263	0.611948	1.85086	-1.13565	-0.867086	0.325785	-4.2325	0.27064	1.16613	1.54148	1.51284	1.61909	0.763068	-1.31644	0.0248806	0.547181	0.0183224	-1.54589	-1.50063	-8.08571	3.47482	10.4965	0.979918	1.89599	0.636943	-0.423391	-0.789017	2.6928	1.79692	3.86184	-0.225491	-2.71031	0.525081	2.76223	-0.477239	1.24386	0.182703	0.624487	-2.00807	-0.517822	0.55505	-0.42736	0.025655	-2.32587	0.748523	3.77792	-1.2871	1.34481	1.4633	2.09961	-0.994074	-4.69054	-2.25689	3.76867	-0.214682	-0.70136	1.35793	0.465341	-3.12902	-3.47733	-0.294859	-1.4041	-0.808468	-0.23137	-0.848022	-0.0246462	-4.38209	2.49369	0.0543105	1.20145	0.765263	-2.04136	-0.0418893	0.704704	-1.35797	-0.395496	1.59202	-5.31981	-0.687312	2.62449	3.35972	-0.30266	-2.01359	-0.257926	-0.424371	2.34408	-0.625789	1.51653	-3.27733	0.764535	-1.21225	-0.549152	0.401232	0.385067	-0.467747	-1.03058	-12.7481	0.74825	-2.29406	0.196894	-0.0992805	-3.30483	-2.73224	1.29995	-3.07474	2.99036	-4.31653	-1.10758	0.534163	0.246936	-1.46062	-3.22106	3.24711	0.696125	0.357378	0.29061	3.60198	1.19287	1.95399	2.66262	-0.0502889	1.18252	-3.26854	0.28592	-0.924788	-0.656378	-0.191811	-0.0463275	-0.184682	2.25086	0.765849	3.33746	1.87943	-3.41509	0.799765	-1.38846	-1.74511	-1.62673	0.781279	-5.06429	-0.517972	1.30191	2.66769	-0.316482	2.89145	2.68503	0.350645	-0.435503	2.82838	1.00937	0.134972	3.25308	0.00463608	-0.288598	-4.47669	2.45324	0.160243	0.462274	3.0837	0.705018	0.105779	-0.466909	-2.16286
1638506_at	30-Mar-16	Flybase	CG9430-RA	CG9430-RA /FEA=BDGP /GEN=CG9430 /DB_XREF=CG9430 FBgn0033097 /SEG=chr2R:-1779517,1780435 /MAP=42C6-42C6 /LEN=918 /DEF=(CG9430 gene symbol:CG9430 FBgn0033097 )	CG9430-RA	Dm.16768	Dm.27725	March 2006 (FlyBase/BDGP 5.3)	chr2R:2606120-2607038 (-) // 100.0 //	Zinc/iron regulated transporter-related protein 42C.2	Zip42C.2	chr42C6-42C6	full length	FBgn0033097	35580	A1Z6P0	---	NP_610231	NM_136387	FBgn0033097	0030001 // metal ion transport // inferred from electronic annotation /// 0055085 // transmembrane transport // inferred from electronic annotation /// 0071578 // zinc II ion transmembrane import // inferred from genetic interaction	0005622 // intracellular // inferred from direct assay /// 0016020 // membrane // inferred from electronic annotation /// 0016021 // integral component of membrane // inferred from electronic annotation /// 0016323 // basolateral plasma membrane // inferred from direct assay /// 0016324 // apical plasma membrane // inferred from direct assay	0005385 // zinc ion transmembrane transporter activity // inferred from direct assay /// 0046873 // metal ion transmembrane transporter activity // inferred from electronic annotation	---	This probe set was annotated using the Matching Probes based pipeline to a Entrez Gene identifier using 2 transcripts. // false // Matching Probes // A	FBtr0306802,NM_136387(14)	FBtr0306802 // type=mRNA; loc=2R:complement(2605785..2606086,2606147..2607038); ID=FBtr0306802; name=CG9430-RB; dbxref=REFSEQ:NM_136387,FlyBase:FBtr0306802,FlyBase_Annotation_IDs:CG9430-RB; score=3; score_text=Weakly Supported; MD5=b77b8f00981fd3a7c5279b6602e97863; length=1194; parent=FBgn0033097; release=r5.46; species=Dmel; // flybase // 14 // --- /// FBtr0306802 // cdna:known chromosome:BDGP6:2R:6718196:6719533:-1 gene:FBgn0033097 transcript:FBtr0306802 description: Zinc/iron regulated transporter-related protein 42C.2 // ensembl // 14 // --- /// GENSCAN00000033440 // cdna:novel chromosome:BDGP6:2R:6718616:6719533:-1 transcript:GENSCAN00000033440 description: // ensembl // 14 // --- /// NM_136387 // Drosophila melanogaster Zinc/iron regulated transporter-related protein 42C.2 (Zip42C.2), partial mRNA. // refseq // 14 // --- /// SNAP00000006182 // cdna:novel chromosome:BDGP6:2R:6718541:6719533:-1 transcript:SNAP00000006182 description: // ensembl // 14 // ---	---	-0.19603	0.844059	0.118783	1.80912	-2.20966	1.04978	0.176486	1.2578	-0.359816	-0.0551633	-0.409891	-0.306279	0.162135	0.566547	-2.48047	-0.313609	-0.107412	-0.156207	0.0969594	0.766651	-0.0697717	0.0686849	-0.290516	-0.399347	0.393409	-0.180808	0.578486	-0.612765	0.379217	-6.30536	-0.169332	-0.209153	-1.57023	-0.629867	0.205969	0.0430054	-0.58589	-2.6117	0.595473	-5.17294	-0.511738	0.372824	0.463027	0.414043	-0.579943	-0.0527651	-0.510516	1.00061	6.67914	-1.0916	-1.77289	1.04208	-0.26173	-1.26712	-0.776368	0.466833	1.61663	-1.13007	0.506272	0.090886	0.123615	-0.333935	-0.305228	-0.345939	-1.64765	-0.905557	0.68094	0.9975	0.105788	0.13627	-1.61018	0.790085	-0.428972	1.50059	-0.230349	0.407408	0.17771	3.57913	0.650204	0.248847	-0.828106	0.451859	-0.0164335	0.679047	0.0979484	0.240993	-1.65673	-1.99011	-0.626432	-2.29597	-0.0819693	0.172705	-0.890358	0.322718	0.782904	-0.399869	-0.688515	0.929544	2.30502	-2.61697	-1.28082	0.328029	1.77083	0.455681	0.431791	0.077446	0.380468	0.314796	-0.34161	0.650372	0.291064	-0.474096	-2.4153	-0.0159985	0.292034	0.066671	0.303777	-3.16194	-0.110131	0.223106	0.278927	0.357282	0.00900219	-0.211691	-0.0603841	0.23929	-0.47944	0.30447	-10.6264	-0.0831908	0.689684	-0.606473	0.083318	0.775935	-0.610934	-0.345313	-0.608906	-0.222935	-0.116862	0.0332308	-0.652377	-0.0158799	-0.615522	-0.491957	2.9827	-0.558604	-0.34312	0.599742	-0.916043	0.378864	2.03505	-0.572822	-0.195437	0.493794	0.225548	0.398215	0.812689	1.2959	-0.140224	-2.11577	-0.179427	0.388004	-0.663584	-0.319326	0.690409	-1.68166	-0.10084	-0.0909209	4.62969	0.641818	1.83569	0.244499	-0.245771	-2.21094	-0.916335	0.236719	-0.606921	1.55384	1.7514	-0.0246792	-0.132193	1.17195	-0.277453	0.108723	-0.638372	2.97225	0.128233	-0.389659	-0.43093	-1.71229	0.0479474	-1.03634	-0.381762	0.0272575	-1.51923	-1.02631	3.4435	-0.0376879	0.0806226	0.0109645	-0.648545	-1.18979	0.84124	-0.423539	-0.359938	0.429881	0.677245	0.852267	-0.013704	-1.32226	1.53478	1.37546	1.69712	0.958261	-0.826316	0.00568121	0.291011	0.817865	1.68939	-1.20634	-0.230026	-0.658562	0.53622	0.288003	-0.646598	-1.73354	0.501387	0.0928245	-1.46347	-0.765085	-0.913272	0.151525	0.182694	-0.797174	0.619642	-2.68071	0.823303	0.612009	0.644731	0.00397162	1.23237	0.71876	0.471991	-0.19984	3.39254	0.484717	-0.955104	-0.802255	2.08821	-2.19122	-0.299607	0.164957	0.370228	1.38946	-0.491105	0.508827	0.422468	1.90262	1.39684	-0.624424	1.25976	0.682301	0.645462	-1.19104	-0.699709	-0.232345	0.520108	-0.736353	-1.68612	0.388149	-0.703417	-0.211385	-0.182843	0.38264	0.778616	-0.120977	-1.39712	0.295706	-1.80707	0.286569	-1.07665	-0.314496	0.0307972	2.28811	-0.756762	0.937939	-0.423323	-0.26559	1.2124	0.224792	0.19322	1.73584	-0.696913	0.345437	0.32201	0.0737361	-0.892473	0.989727	-2.36381	0.245508	-2.39987	-2.21079	0.451918	0.418219	-1.85692	-0.661408	-0.0871645	0.509828	-0.355825	0.965532	-0.656765	-0.602304	0.321095	-1.90151	-0.848486	1.33326	0.226993	0.0989696	-0.0841601	-0.288293	0.301907	1.10531	1.68211	-1.56023	-0.0758977	-0.0600245	0.493415	0.583762	-2.70675	0.662327	0.0782592	-0.575716	0.574084	0.123849	0.0518203	0.489462	-0.257226	2.39393	0.701287	-1.01863	-0.885427	-0.721566	0.551797	-0.353106	-0.941737	-3.112	-0.0331341	3.19264	0.0627136	0.485013	1.77263	0.941079	1.51129	-0.0368174	-0.565535	-0.156579	-0.247643	1.45061	0.318768	-0.245971	0.666136	0.343324	0.336008	3.57491	-0.301162	2.59841	1.13107	0.0664353	-1.10705	-1.97679	0.546115	0.500859	-0.398737	-1.17137	-0.905368	0.100531	-0.295745	-2.92944	-0.276014	-0.200945	1.18813	-0.693292	0.15721	-1.30202	0.644637	2.07856	-0.540679	0.206782	1.60556	0.536436	0.980813	1.10711	-0.00160691	0.275304	-0.753912	0.000981347	-0.499881	-1.06264	0.0890202	0.0650726	0.936301	-0.135266	0.363432	-0.231896	0.336213	-0.0956902	-0.611023	0.526197	-0.206855	-0.611331	0.0382456	2.42791	-1.00673	-1.51079	-0.0169198	-1.25713	-0.951424	0.308021	-1.00263	1.01852	1.57234	0.198458	0.775215	-1.29428	0.0125276
1631831_at	30-Mar-16	Flybase	CG31040-RA	CG31040-RA /FEA=BDGP /GEN=CG31040 /DB_XREF=CG31040 FBgn0051040 /SEG=chr3R:-25745633,25748145 /MAP=99C7-99C7 /LEN=2345 /DEF=(CG31040 gene symbol:CG31040 synonyms:(CG7880) FBgn0051040 )	CG31040-RA	Dm.47779	Dm.1968	March 2006 (FlyBase/BDGP 5.3)	chr3R:25756267-25758779 (-) // 100.0 //	CG31040 gene product from transcript CG31040-RA	Cog7	chr99C7-99C7	full length	FBgn0051040	43547	Q29QV9 /// Q9VAD6	---	NP_651750	NM_143493	FBgn0051040	0000916 // actomyosin contractile ring contraction // inferred from mutant phenotype /// 0006810 // transport // inferred from electronic annotation /// 0006886 // intracellular protein transport // inferred from electronic annotation /// 0006890 // retrograde vesicle-mediated transport, Golgi to ER // --- /// 0007030 // Golgi organization // inferred from mutant phenotype /// 0007112 // male meiosis cytokinesis // inferred from mutant phenotype /// 0015031 // protein transport // inferred from electronic annotation	0000139 // Golgi membrane // inferred from electronic annotation /// 0005794 // Golgi apparatus // inferred from direct assay /// 0005794 // Golgi apparatus // inferred from sequence or structural similarity /// 0016020 // membrane // inferred from electronic annotation /// 0017119 // Golgi transport complex // inferred from electronic annotation /// 0036063 // acroblast // inferred from direct assay	---	---	This probe set was annotated using the Matching Probes based pipeline to a Entrez Gene identifier using 3 transcripts. // false // Matching Probes // A	AY069758(14),FBtr0085509,NM_143493(14)	AY069758 // Drosophila melanogaster RE01016 full length cDNA. // gb // 14 // --- /// BT024281 // Drosophila melanogaster IP14069 full insert cDNA. // gb // 14 // --- /// FBtr0085509 // type=mRNA; loc=3R:complement(25756273..25757446,25757505..25758188,25758246..25758539,25758592..25758779); ID=FBtr0085509; name=Cog7-RA; dbxref=FlyBase:FBtr0085509,FlyBase_Annotation_IDs:CG31040-RA,REFSEQ:NM_143493,REFSEQ:NM_143493; score=11; score_text=Strongly Supported; MD5=ab21cbc4c8e2ebeb0613884cdbc0ac30; length=2340; parent=FBgn0051040; release=r5.46; species=Dmel; // flybase // 14 // --- /// FBtr0085509 // cdna:known chromosome:BDGP6:3R:29930551:29933057:-1 gene:FBgn0051040 transcript:FBtr0085509 description: Cog7 // ensembl // 14 // --- /// GENSCAN00000027838 // cdna:novel chromosome:BDGP6:3R:29930633:29933028:-1 transcript:GENSCAN00000027838 description: // ensembl // 14 // --- /// NM_143493 // Drosophila melanogaster Cog7 (Cog7), mRNA. // refseq // 14 // --- /// SNAP00000018623 // cdna:novel chromosome:BDGP6:3R:29930633:29933028:-1 transcript:SNAP00000018623 description: // ensembl // 14 // ---	---	0.764075	-0.389687	-1.11793	-0.72473	0.146784	-0.119272	0.140967	-0.649207	-0.402326	-0.380027	0.210119	-0.892852	-0.478028	0.523862	0.0458941	1.05195	-1.24843	-0.634771	0.974394	-0.151333	-1.32892	-0.0433832	0.491701	0.164371	0.400755	0.305435	0.0431524	0.970441	-0.485669	-0.940327	-0.124593	-0.329463	0.528125	-0.226315	-0.105258	-0.864369	0.324253	0.205695	-0.195866	0.799848	0.360295	-0.0226036	-0.38833	-0.437528	-0.580036	-0.748722	-0.477988	1.15469	0.252237	0.427641	-0.23891	0.378284	-0.955449	0.258144	-1.16692	0.720979	-0.175832	0.0491988	0.0885808	-0.258988	0.219774	-0.935087	0.0795751	-0.12908	0.694572	-0.141545	0.518283	0.115368	0.378001	-0.324226	0.661472	0.477058	-0.0802154	0.724322	-0.0170303	-3.94859	0.657429	-0.143241	0.065718	0.489059	1.14003	0.278877	1.4473	0.945544	-1.2175	-0.256333	-0.617491	-0.0860801	-0.773101	-0.836526	-0.404999	-0.111574	-2.17992	0.944888	0.0444401	-0.310393	-1.41053	-0.706218	0.521623	0.168963	-0.148314	0.882174	0.240558	0.526298	0.577877	-0.019964	0.0412294	0.0856306	0.0671739	-0.515199	0.386364	-0.144389	0.419588	0.500294	0.137053	0.735228	0.075822	-0.137983	0.213041	-1.15368	-0.709415	-0.199308	0.0549519	-0.194926	0.645958	1.20744	-0.737091	0.799294	0.0677375	0.472687	0.555722	1.10232	0.269604	-0.783994	0.232624	0.332282	1.68638	-0.407793	0.0277441	0.403197	0.322506	0.135921	0.12356	-0.3886	0.327106	0.0129851	-0.919058	-0.15932	-0.177655	0.449154	0.339534	-0.2642	0.609827	-0.247678	-0.020426	-0.855436	-0.738877	0.290534	0.154594	0.212364	-1.6678	-0.119648	0.814653	-1.25833	-0.419238	-0.256653	-0.321985	-0.94036	-0.041216	-0.776755	0.229048	-1.21118	0.451006	0.0491263	-0.0790277	-1.58969	0.843808	0.370541	0.159443	0.12283	-0.601999	-0.100599	-0.0301061	0.414301	-0.819045	0.802786	-0.507101	0.72652	1.08927	-1.51029	-0.935089	0.341668	-0.294468	-0.238792	0.0635076	-0.18104	-1.45464	0.309532	-1.77993	-1.93486	0.106651	-1.58313	-0.596777	-0.466666	0.580269	-1.44546	1.17031	0.338763	-0.256167	-0.023586	-0.565843	-0.762657	-0.686612	0.377863	0.445344	-0.741289	1.72588	0.753973	-0.29715	0.112443	0.092849	-0.0112506	-0.54691	0.106497	0.0792503	0.313071	-0.258415	-0.407369	0.433257	0.638116	-0.117881	1.67191	-0.411119	0.990188	-0.904149	0.113821	-0.509339	0.0998364	0.469755	-0.106608	-0.035326	0.713126	-0.150934	0.312101	0.107241	0.292054	0.883635	-1.21684	-0.109829	1.07521	-0.303674	-0.503245	-2.48637	-0.128122	0.0237188	3.4595	0.132895	-0.267394	-0.233912	-0.446668	1.15199	0.542232	-0.252032	0.450315	-0.0388245	-1.31875	0.0386707	1.2296	0.48606	-0.33379	-0.580167	-0.0673794	-0.0473671	-0.446049	0.288235	-0.175274	-0.112542	-0.888081	0.25308	0.743773	0.542094	0.21052	0.250944	-0.0166138	-0.0397845	1.75877	1.36829	0.145681	-0.11419	0.13875	0.423077	0.0418719	0.135258	0.211762	-0.243162	-0.264453	-0.0475982	-1.29482	0.622355	-0.243326	-0.842588	0.105718	0.752951	0.318404	0.796764	0.444661	-0.474306	0.923296	-0.29994	-0.839012	-0.542583	-0.458853	-0.0457123	-0.333002	-0.0936669	0.320882	1.12544	-0.251523	1.7929	-1.42332	0.216602	-0.861156	-0.0861364	-0.163031	-0.344076	-0.665502	0.075992	-0.736493	0.149574	0.813126	-0.319114	-0.0843002	0.570974	-0.416047	0.221509	0.198535	-0.455612	-0.505243	0.734148	0.398186	0.353494	0.537537	-0.300777	0.644067	0.0589976	0.338226	-1.62967	0.304947	-0.894679	0.240496	-0.576188	-0.770588	-0.044002	-0.617205	0.655562	0.0504867	0.614135	0.012917	0.42187	-0.194455	0.593825	-0.0467433	0.834895	-0.436588	0.17761	0.262211	-0.772921	-0.18065	-0.220321	-0.589445	-0.253801	0.462945	0.744878	0.478102	0.56026	0.0883569	-0.497359	1.3205	-0.272584	-0.094072	0.260064	0.630291	-0.383449	-0.18949	-0.00748237	0.79426	-0.395186	-1.49783	0.717918	-1.02003	-0.375676	0.157785	0.206756	-0.120113	-0.299581	0.381564	0.135784	0.904378	0.572849	0.0550787	-1.34278	-0.140819	0.454629	-0.399993	-0.211527	-0.109869	0.254699	0.160549	0.909301	0.136879	0.0392251	-1.11971	0.448426	-0.258543	0.0632072	-0.494227	-0.803746	0.163581	0.754343	0.0153693	0.503047	-0.328577	0.480804	-0.103272	-0.255197
1634865_at	30-Mar-16	Flybase	RE65620	RE65620 /FEA=sim4 /SEG=chr3R:+24401135,24403235	RE65620	Dm.40016	---	March 2006 (FlyBase/BDGP 5.3)	chr3R:24411769-24413849 (+) // 99.05 //	mRNA-like ncRNA in embryogenesis 23	MRE23	chr98D5-98D5	---	---	12798284	---	---	---	NR_048504 /// NR_048505	---	---	---	---	---	This probe set was annotated using the Matching Probes based pipeline to a Entrez Gene identifier using 2 transcripts. // false // Matching Probes // A	NR_048504(14),NR_048505(14)	FBtr0305123 // type=ncRNA; loc=3R:24411770..24413849; ID=FBtr0305123; name=MRE23-RA; dbxref=REFSEQ:NR_048505,FlyBase:FBtr0305123,FlyBase_Annotation_IDs:CR43126-RA; score=9; score_text=Strongly Supported; MD5=ca180d40cde117faeb65b128c440617d; length=2080; parent=FBgn0262741; release=r5.46; species=Dmel; // flybase // 14 // --- /// FBtr0305123 // ncrna:known chromosome:BDGP6:3R:28586048:28588127:1 gene:FBgn0262741 transcript:FBtr0305123 description: mRNA-like ncRNA in embryogenesis 23 // ensembl // 14 // --- /// FBtr0309075 // type=ncRNA; loc=3R:24411770..24415689; ID=FBtr0309075; name=MRE23-RB; dbxref=FlyBase:FBtr0309075,FlyBase_Annotation_IDs:CR43126-RB,REFSEQ:NR_048504; score=9; score_text=Strongly Supported; MD5=cd89d88bbf0a52cab4e510ad904e53c1; length=3920; parent=FBgn0262741; release=r5.46; species=Dmel; // flybase // 14 // --- /// FBtr0309075 // ncrna:known chromosome:BDGP6:3R:28586048:28591386:1 gene:FBgn0262741 transcript:FBtr0309075 description: mRNA-like ncRNA in embryogenesis 23 // ensembl // 14 // --- /// NONDMET001886 // Non-coding transcript identified by NONCODE: Linc // noncode // 14 // --- /// NONDMET001887 // Non-coding transcript identified by NONCODE: Linc // noncode // 14 // --- /// NR_048504 // Drosophila melanogaster mRNA-like ncRNA in embryogenesis 23 (MRE23), ncRNA. // refseq // 14 // --- /// NR_048505 // Drosophila melanogaster mRNA-like ncRNA in embryogenesis 23 (MRE23), ncRNA. // refseq // 14 // ---	---	-0.307403	0.972273	1.29229	0.696493	-0.709653	1.48663	0.738812	-0.459392	-0.706978	0.747018	-0.185159	1.02476	-0.98595	1.17046	-1.29186	0.0636394	0.906185	-0.155086	-0.0432243	0.958551	-0.472535	-0.565164	0.178115	-0.532519	0.618103	-0.0152006	1.52649	1.05558	-0.0649565	-1.55974	0.25605	-0.0672281	0.234638	0.246016	-0.352198	-0.419371	0.0564198	0.744566	-0.0349687	-1.81083	-0.425844	0.766258	-0.15208	-1.02303	-0.580423	-1.01502	-0.44183	0.610947	-0.434015	0.0462446	0.187279	-0.737873	0.534952	0.194913	-0.359303	-0.146362	0.0653864	0.439423	-1.69603	0.833503	0.760012	-0.71183	-0.614232	-0.348285	1.04145	-2.23584	-0.621769	1.15247	-1.00136	-0.842436	-1.77507	-0.263103	4.32705	-2.65993	2.55906	0.287603	0.270777	-0.710201	1.69198	0.580338	-2.5434	-0.251757	0.530168	2.6503	-0.173003	1.7114	-0.808444	-2.31385	-0.605293	-0.0439998	0.473437	0.389315	0.535936	-0.397827	-1.56439	-0.650918	-1.77484	-0.034989	-0.255655	-0.457497	-0.28621	0.192154	1.47624	0.584151	0.783082	-0.570727	0.332703	0.216771	-0.795783	-0.0992507	0.450743	-0.560703	-0.247459	0.0943467	0.158022	0.880591	-0.676426	0.185754	-0.359814	0.00687701	0.0645584	0.0802745	-0.341043	0.332214	2.24307	-0.544796	-0.143001	-0.957182	2.05272	1.00819	-1.1868	-0.50812	0.90481	-0.780593	-0.775171	0.623802	-1.15707	-0.569844	-1.0921	0.0985573	1.55258	-0.533778	-1.12331	0.277396	-0.364571	-0.291202	-0.206204	-0.396311	-0.104097	-0.0853763	0.285716	0.206664	-4.38421	-0.465699	0.181196	-1.60395	-0.35521	-0.783498	0.452421	-0.556594	-0.0317826	-0.360043	0.000390864	1.00269	0.186887	-0.103447	-2.05069	0.493622	0.151609	0.683414	-0.164355	-0.564732	-0.289054	-0.534883	1.06901	-3.55838	0.321885	2.66188	-1.39583	-0.066077	0.482811	1.1789	0.0167697	0.079962	0.114713	0.623555	-0.0562071	-0.304817	-0.178723	-0.62006	0.324199	-0.166313	1.16649	-0.501457	0.052561	1.04506	0.218482	1.12609	0.376149	-0.0336453	-0.789889	0.737761	-1.08983	1.23465	0.343734	-0.102361	-0.105521	0.527641	-0.397252	-0.475351	0.605234	-0.293207	-0.177776	-0.0619984	-0.125187	1.19608	-1.60422	-0.912926	0.314604	-0.0591073	0.531364	0.617909	-1.11994	-0.87152	0.52038	0.227282	0.347255	-0.567553	-1.5469	-0.3933	0.525964	-0.69053	0.303015	0.0299866	-4.3286	-0.294543	-0.987427	-0.136986	-0.344243	0.0514035	-0.290655	0.369462	0.955563	0.186868	1.6231	0.0845745	0.0618447	-0.326003	-0.457307	-0.966371	-1.86452	-0.9647	-0.354432	-0.438714	0.445766	0.622616	-0.357868	0.341901	-0.246377	-1.03455	-0.0321682	-0.473443	0.6274	-0.843441	-1.35179	-0.256301	0.979741	0.676888	-0.311465	-0.895466	0.78702	0.216731	-0.150204	0.866574	0.738413	-2.65017	1.00032	0.228516	-1.59727	0.539471	0.14698	1.83274	0.0573575	0.979642	-0.346482	0.611024	-0.0375008	-0.460648	0.703222	0.440974	-0.292095	-1.95388	-0.156968	0.0242469	-0.443242	-2.12244	0.0981957	-1.23147	-0.255931	-0.251019	-0.751772	0.16797	-0.278633	1.61889	-0.194445	0.27891	-0.947209	0.290278	-0.00187166	-0.839671	0.0726545	-0.11207	-0.14398	-0.145085	-0.381236	0.546238	1.19385	-0.508479	-0.386885	0.211402	0.185279	0.355907	-0.0500175	-0.0911709	1.73989	0.920123	-0.442281	0.351564	1.55181	-0.311023	0.0555961	-0.0874272	-0.055888	-0.00992622	-0.582447	-1.21288	-1.54096	0.646313	0.634753	0.517156	-1.16961	0.817809	-0.0981322	-0.867725	1.0444	-1.56668	0.491916	-0.418638	-0.228876	0.220676	0.528088	0.549889	-1.1658	0.988658	0.367669	-0.0560157	0.334149	0.178988	-0.744529	0.126189	-0.314076	0.662669	0.343353	-0.794576	-1.66527	0.473622	-0.404971	0.33584	-0.449865	-1.28839	-0.796909	-0.0973853	-0.36919	-1.27929	-0.363119	2.41886	0.387534	0.678781	-0.0425455	-0.379284	0.113936	1.29822	0.162867	0.102484	0.562181	-0.74516	0.349352	-0.0878196	-1.11779	-0.88795	0.392314	-0.213266	0.213416	-2.20624	-0.847429	2.51399	0.100855	0.621038	-0.490279	-1.02489	-0.19502	-0.135538	0.441593	0.430359	-1.18555	-0.564466	0.70937	-0.630614	0.762444	-0.586653	-0.685106	-0.475609	-0.180411	0.5946	-0.696796	0.104469	-0.131939	0.260169	-0.0830593	1.23109	-2.31489	0.0522533	1.17166	0.78924	1.68035
1635429_at	30-Mar-16	Flybase	CG33095-RA	CG33095-RA /FEA=BDGP /GEN=CG33095 /DB_XREF=CG33095 FBgn0053095 /SEG=chr3R:+20916370,20918527 /MAP=96B21-96C1 /LEN=2157 /DEF=(CG33095 gene symbol:CG33095 synonyms:(CG11935 CG11938) FBgn0053095 )	CG33095-RA	Dm.39201	Dm.20797	March 2006 (FlyBase/BDGP 5.3)	chr3R:20925713-20927870 (+) // 100.0 //	CG33095 gene product from transcript CG33095-RB /// CG33096 gene product from transcript CG33096-RG	CG33095 /// CG33096	chr96B21-96C1	full length	FBgn0053095 /// FBgn0053096	43012 /// 326251	Q9VBX7 /// Q8IGB0 /// Q9VBX8	---	NP_001027210 /// NP_001163719 /// NP_001287517 /// NP_001287518 /// NP_788736 /// NP_788737 /// NP_788738	NM_001032039 /// NM_001170248 /// NM_001300588 /// NM_001300589 /// NM_176559 /// NM_176560 /// NM_176561	FBgn0053095 /// FBgn0053096	---	0005886 // plasma membrane // inferred from direct assay	---	IPR029059 // Alpha/beta hydrolase fold-5 // 0.0	This probe set was annotated using the Matching Probes based pipeline to a Entrez Gene identifier using 9 transcripts. // true // Matching Probes // A	FBTR0084774(14),FBTR0100204(14),FBTR0344621(14),FBTR0344622(14),FBTR0084774(14),FBTR0100204(14),NM_176561(14),NM_001032039(14),NM_001300588(14),NM_001300589(14),AY061209(14)	AY061209 // Drosophila melanogaster LD15705 full length cDNA. // gb // 14 // --- /// FBtr0084774 // type=mRNA; loc=3R:20925714..20927868; ID=FBtr0084774; name=CG33095-RA; dbxref=FlyBase:FBtr0084774,FlyBase_Annotation_IDs:CG33095-RA,REFSEQ:NM_176561,REFSEQ:NM_176561; score=15; score_text=Strongly Supported; MD5=d1167517c77a6d0999a19588ef6a331d; length=2155; parent=FBgn0053095; release=r5.46; species=Dmel; // flybase // 14 // --- /// FBtr0084774 // cdna:known chromosome:BDGP6:3R:25097672:25102146:1 gene:FBgn0053095 transcript:FBtr0084774 // ensembl // 14 // --- /// FBtr0100204 // type=mRNA; loc=3R:join(20924610..20924629,20924918..20925182,20925664..20927868); ID=FBtr0100204; name=CG33095-RB; dbxref=FlyBase_Annotation_IDs:CG33095-RB,FlyBase:FBtr0100204,REFSEQ:NM_001032039,REFSEQ:NM_001032039; score=15; score_text=Strongly Supported; MD5=d898f107c2894259bb80852f2352bee9; length=2490; parent=FBgn0053095; release=r5.46; species=Dmel; // flybase // 14 // --- /// FBtr0100204 // cdna:known chromosome:BDGP6:3R:25097672:25102146:1 gene:FBgn0053095 transcript:FBtr0100204 // ensembl // 14 // --- /// FBtr0344621 // cdna:known chromosome:BDGP6:3R:25097672:25102146:1 gene:FBgn0053096 transcript:FBtr0344621 // ensembl // 14 // --- /// FBtr0344622 // cdna:known chromosome:BDGP6:3R:25097672:25102146:1 gene:FBgn0053096 transcript:FBtr0344622 // ensembl // 14 // --- /// NM_001032039 // Drosophila melanogaster CG33095, transcript variant B (CG33095), mRNA. // refseq // 14 // --- /// NM_001300588 // Drosophila melanogaster CG33096, transcript variant F (CG33096), mRNA. // refseq // 14 // --- /// NM_001300589 // Drosophila melanogaster CG33096, transcript variant G (CG33096), mRNA. // refseq // 14 // --- /// NM_176561 // Drosophila melanogaster CG33095, transcript variant A (CG33095), mRNA. // refseq // 14 // ---	GENSCAN00000027343 // ensembl // 8 // Cross Hyb Matching Probes /// SNAP00000019727 // ensembl // 1 // Cross Hyb Matching Probes	1.20182	0.547048	-0.568472	-0.267663	1.15299	0.148603	0.371524	-0.0765804	0.19922	-1.15029	0.263941	-0.85339	0.28096	0.738264	-2.05959	-0.252163	-0.436866	-0.16126	-0.913307	-0.247651	0.606192	0.56348	-0.0179272	-0.593999	-0.105661	-0.471208	0.0389123	0.164962	-0.482945	-0.365405	-0.183506	0.407296	0.176143	0.113233	-0.59334	-0.376623	0.102521	0.664055	0.11251	0.440739	-1.11374	1.0205	-0.0923369	-0.527851	-0.580572	0.299943	0.312911	-0.370048	0.0246867	0.363658	-0.761315	0.14586	-0.79595	1.16218	-0.0203729	0.215087	0.051783	0.172575	0.281026	0.686776	-0.59889	-0.48342	-0.461386	-0.545215	0.562683	-1.01187	0.804935	0.609002	0.209985	0.314496	-0.429659	-0.523708	0.657867	-0.0990401	0.186603	0.687684	-0.31156	0.0912025	-0.15833	-0.116304	0.258732	-0.0694087	-0.871893	-0.348899	0.658992	-0.684239	-0.300633	0.0585772	1.10157	-0.158495	-0.675559	-0.263358	-0.102077	-0.0184332	0.13377	0.168304	-0.609087	0.467627	0.957258	-0.514571	0.531841	-0.230135	0.181972	-0.449481	-0.204105	-0.329624	0.403776	0.277922	0.139893	0.435773	-0.191341	0.189142	0.35697	1.85464	-0.247786	-0.335061	-0.434471	-0.0716894	-0.0327907	-0.492965	1.47169	-0.0343646	-0.255821	0.613714	-0.406299	-0.850212	-0.521742	-0.659037	-0.617143	-0.267227	0.0349842	0.447143	-0.157919	-1.03407	0.332366	0.336416	-0.189553	0.240904	0.700041	0.34046	-0.604771	-0.810288	1.01458	0.849803	0.592396	0.417174	0.680891	-0.172874	0.518053	0.813144	0.265192	-0.460556	-0.354683	0.53365	0.0504608	-0.293687	0.744048	1.11929	0.1201	0.41587	0.498904	-0.23418	-0.0495085	-0.897913	0.816008	-0.402017	-0.781065	0.223193	1.10409	-0.451831	0.00218269	0.290055	-0.194409	0.519478	0.407809	-0.263761	-0.127584	0.0639842	0.653711	-0.0029574	0.775161	-0.522608	0.143321	0.0984086	-0.111349	0.164875	0.028324	-1.08546	-0.182594	2.40622	-0.826303	0.469015	0.891997	-0.334197	0.346478	0.41231	-0.450988	0.713898	1.27163	-0.857376	0.110642	-0.12946	-0.120298	0.202633	0.356201	-0.10584	-0.460113	-0.182878	-0.741143	-0.276811	-0.267005	-1.58848	-0.223521	-0.500964	1.60689	-0.617254	0.705494	-1.35936	-0.261896	-0.208544	0.650298	-0.726664	-1.45798	0.522221	-0.341238	0.539552	-1.6859	-0.723591	0.574751	-0.274294	-0.0630562	0.193308	0.825345	1.58829	0.110023	0.173217	-0.25172	0.114532	0.933783	-0.0754596	-0.118806	-0.461238	-0.0569721	-1.16934	0.819241	0.359696	0.630248	1.10227	-0.331942	1.64416	0.371731	-0.0792567	0.23145	0.0690799	-0.0710422	0.284106	-0.533856	-0.194451	-0.245645	0.150636	-2.20461	-0.292964	0.261335	0.45221	-0.436739	-0.107217	0.206595	0.451255	0.439386	1.77981	0.75614	0.359412	0.382986	-0.270327	-0.132058	-0.238577	0.359572	0.277664	-1.54242	0.61402	0.882009	0.0499381	0.00275294	-0.55855	0.384582	0.16317	-0.148701	0.830941	-0.361411	0.189993	-1.21494	0.944495	0.311874	0.307091	-1.1888	0.545528	0.21298	-1.39914	0.0744234	-0.11823	-0.91491	0.209671	-0.00389922	0.763214	-0.177902	-0.0580575	0.392567	-1.70974	-0.334641	0.254851	4.49662	-0.702375	0.415195	-0.984221	-0.288549	-0.167694	-0.364697	0.133364	-1.22932	0.573309	-0.79588	-0.0793212	0.158866	-0.344041	0.336556	1.23458	-0.316339	-1.15796	0.336283	0.644438	-0.0203152	0.187079	-0.20382	0.374532	0.508533	0.45791	-0.281774	0.222064	-1.2941	0.171154	0.405016	-0.0996638	0.1057	-0.0266162	-0.522934	-0.0742092	0.228956	0.525794	0.800449	-0.113438	0.34314	0.941827	0.329447	0.200916	0.275311	0.10921	-0.811804	0.276817	0.00396033	0.939545	1.01039	-0.000700303	-0.784655	0.104869	-1.38119	0.057162	0.342606	0.947833	-0.731645	-0.156678	-0.715324	-0.0268878	0.55339	0.192326	-0.483244	0.526846	0.323045	0.229089	-0.244424	0.81865	0.253337	0.612548	0.194037	0.0842813	0.383108	0.105515	0.665719	1.23636	-0.086976	0.470697	0.488244	-0.236589	2.48747	0.665328	0.0468933	1.00794	0.00181185	-0.312107	-0.61824	0.0906209	2.96409	-0.490339	1.69379	-0.437462	-0.716178	0.276786	0.151837	0.474661	-1.68504	-0.702594	0.175585	-0.709216	0.0818866	-1.17253	0.843417	0.201321	0.303217	1.04272	-0.852239	-1.03863	-0.450645	0.85103	-1.25177	0.348132	-0.077166
1629407_at	30-Mar-16	Flybase	CG13113-RA	CG13113-RA /FEA=BDGP /GEN=CG13113 /DB_XREF=CG13113 FBgn0032126 /SEG=chr2L:+9536403,9537021 /MAP=30B10-30B10 /LEN=618 /DEF=(CG13113 gene symbol:CG13113 FBgn0032126 )	CG13113-RA	Dm.2538	Dm.26770	March 2006 (FlyBase/BDGP 5.3)	chr2L:9544174-9544792 (+) // 100.0 //	CG13113 gene product from transcript CG13113-RA	CG13113	chr30B10-30B10	full length	FBgn0032126	34271	D3DMT1 /// Q9VLB0	---	NP_609296	NM_135452	FBgn0032126	0007306 // eggshell chorion assembly // inferred from expression pattern /// 0007306 // eggshell chorion assembly // inferred from genomic context	0042600 // chorion // inferred from genomic context	---	---	This probe set was annotated using the Matching Probes based pipeline to a Entrez Gene identifier using 2 transcripts. // false // Matching Probes // A	FBtr0079832,NM_135452(14)	BT120247 // Drosophila melanogaster MIP16612 full insert cDNA. // gb // 12 // --- /// FBtr0079832 // type=mRNA; loc=2L:9544175..9544792; ID=FBtr0079832; name=CG13113-RA; dbxref=FlyBase:FBtr0079832,FlyBase_Annotation_IDs:CG13113-RA,REFSEQ:NM_135452; score=14; score_text=Strongly Supported; MD5=c9cccf8e9ab3545c2d126b046ca8c2b0; length=618; parent=FBgn0032126; release=r5.46; species=Dmel; // flybase // 14 // --- /// FBtr0079832 // cdna:known chromosome:BDGP6:2L:9544171:9544875:1 gene:FBgn0032126 transcript:FBtr0079832 // ensembl // 14 // --- /// GENSCAN00000036555 // cdna:novel chromosome:BDGP6:2L:9544202:9544792:1 transcript:GENSCAN00000036555 description: // ensembl // 13 // --- /// NM_135452 // Drosophila melanogaster CG13113 (CG13113), mRNA. // refseq // 14 // --- /// SNAP00000008723 // cdna:novel chromosome:BDGP6:2L:9544202:9544792:1 transcript:SNAP00000008723 description: // ensembl // 13 // ---	---	-7.30457	-0.641136	0.293164	0.867161	0.448752	1.10736	-0.140928	0.355724	-0.152789	0.255526	0.157328	-0.617159	0.79485	-0.550131	-0.372699	0.710103	-0.16073	-3.24513	0.00343771	0.748718	0.226337	-0.459774	-0.920187	-0.0116094	0.175762	0.385865	0.604938	0.672509	0.291085	-0.0987173	-0.101177	0.0727369	-0.265648	-0.396129	0.46924	-0.00913465	-0.863747	0.166352	-0.0324753	0.167166	-0.344696	0.392448	0.311593	1.03603	-0.58084	-3.68624	1.52031	1.89716	-0.993816	-0.292356	-0.0627407	-0.0427057	-0.222149	-0.684212	-0.569997	-0.379883	1.1247	-0.702073	0.825696	-0.405406	-0.904171	-0.367715	0.84914	0.31898	0.340367	0.313699	0.0875734	1.7487	0.185443	0.683245	-0.0950374	0.364613	-0.304601	0.0151182	1.38017	0.730755	0.375916	-0.18277	0.730947	0.490752	-1.54795	0.165206	0.00480238	0.049174	-0.776987	2.44139	1.6751	1.33236	-1.43838	-0.951194	-0.593394	0.36136	0.473086	-0.497506	1.04599	0.0506547	0.429069	-0.0370113	-0.540171	-0.133331	0.703631	-0.246394	1.08225	0.07999	1.57423	-0.238843	0.0739484	0.669689	-0.255664	0.708483	0.317344	0.233433	0.337547	0.431101	0.013256	-0.450866	0.270457	-0.833088	-0.606958	0.451528	-0.148251	2.94237	-0.174202	-0.207258	-0.145568	-0.190937	1.26162	0.103995	-1.05432	0.135833	0.268113	0.440336	1.08296	0.514943	-0.0434462	-0.563091	1.03473	0.537864	-0.824241	-0.190411	0.514131	0.278027	0.941002	0.616039	-0.736973	-0.26705	0.136023	-0.246977	-0.947626	1.09862	0.313542	0.695904	-0.123654	0.427359	-0.970849	-0.501161	0.157455	0.914453	-0.346386	-1.8389	-0.130171	-0.13626	0.522045	-0.811121	-0.191038	0.456087	-1.13019	-0.0948934	0.599715	-0.601739	0.00672808	-0.38842	-0.460398	-0.564524	0.385257	0.50263	-0.0733519	1.4937	-0.425639	-0.320659	-0.400167	2.03122	-0.442691	0.0389606	-0.295933	-0.324272	-0.518456	-0.3857	0.276711	-0.580098	-0.266206	0.442583	0.998667	0.14408	0.446136	0.324416	-0.0406675	-0.821803	0.0733512	0.0611988	-0.774814	0.390095	0.357171	0.188394	-0.109889	0.277596	-0.00357642	-0.457357	-0.226604	-0.535575	0.361603	-0.121523	0.183656	-0.163473	-0.290248	0.631778	-0.742403	-0.232059	-0.559858	0.555735	-1.58854	0.163654	-0.0291058	1.11257	-0.117368	0.890207	-0.10324	-0.447645	-0.0331006	-0.0381388	0.00279176	-1.35548	-0.489398	-0.311203	0.238427	0.394686	-0.37305	0.358019	-0.223652	-0.732416	-0.663652	1.21499	0.93593	1.68071	-0.302113	-0.222977	-15.21	-1.01806	-0.932308	0.0497784	0.0689369	0.449071	0.187126	-0.630771	0.433592	-0.514686	-0.679087	-1.25134	0.880655	0.937927	0.732531	-0.0132527	0.386744	-0.22601	-1.09865	-0.223764	-0.177518	0.241022	0.299939	-0.166631	-1.08997	-1.60759	0.575464	0.37796	-0.826911	0.0592816	-0.900979	0.507722	0.09627	-0.222782	0.248262	-0.0618646	-0.131269	-0.273208	8.54189	-0.449129	-0.423239	0.112094	0.132738	-0.839712	-0.611025	-0.526055	0.395461	0.303796	0.385275	-0.467333	0.684564	0.256184	1.09415	0.833093	-0.0672146	0.219474	-0.0227116	0.027804	-0.597987	-0.0747791	-0.135109	0.197674	0.0841591	-0.931678	-0.0341816	-0.822226	0.180373	0.373014	-0.18862	1.22425	-0.329847	0.169	-0.0761542	-0.822103	1.27011	0.172055	-0.0069885	0.534733	0.322024	0.727539	-0.175098	-0.687576	0.73902	-0.402727	-0.522208	1.10553	-0.0594879	0.556588	-0.718771	-0.17719	0.941903	-0.376443	0.383123	-0.168859	-0.275855	0.261948	-1.55855	-0.507175	0.417772	0.501518	-0.121564	-0.409461	-0.403974	-0.368357	0.493758	0.552775	-1.11851	0.463345	0.70301	0.836777	0.446554	-1.25782	-1.11198	0.228803	-0.352226	0.118777	0.897447	0.42981	-1.45681	-1.22156	0.347298	-0.446137	0.843724	1.13369	-0.641582	0.30543	-0.190052	0.212323	-0.574218	-0.896039	-1.46995	-0.436731	-0.380138	-0.519243	-0.324853	0.0557322	-1.70497	0.369508	0.0737811	-0.216211	-0.0699245	0.179535	0.477101	-0.883058	-1.08062	-0.931582	-0.112152	-0.963911	-0.259437	0.709466	0.0771395	-0.506774	0.728656	-1.22462	-0.358004	0.341463	0.102473	-0.0157268	-0.497113	-0.277542	0.338131	0.180562	-0.899834	0.188365	-0.76509	-0.544102	0.0806011	-0.0221884	0.720643	-0.290108	-0.0815622	-0.106407	0.213204	1.5396	-0.741396	-0.25746	-0.27799	-0.0874334	0.626918
1638905_s_at	30-Mar-16	Flybase	CG4839-RB	CG4839-RB /FEA=BDGP /GEN=CG4839 /DB_XREF=CG4839 FBgn0032187 /SEG=chr2L:+10137258,10147919 /MAP=31A3-31A3 /LEN=3908 /DEF=(CG4839 gene symbol:CG4839 FBgn0032187 (GO:0006468 protein amino acid phosphorylation) (GO:0004674 protein serinethreonine kinase) (GO:0004692 cGMP-dependent protein kinase))	CG4839-RB	Dm.2713	Dm.381	March 2006 (FlyBase/BDGP 5.3)	chr2L:10144849-10155510 (+) // 100.0 //	CG4839 gene product from transcript CG4839-RA	CG4839	chr31A3-31A3	full length	FBgn0032187	34348	Q9VL34	EC:2.7.11.- /// EC:2.7.11.12	NP_609349 /// NP_723525	NM_135505 /// NM_164890	FBgn0032187	0006468 // protein phosphorylation // inferred from sequence or structural similarity /// 0006468 // protein phosphorylation // non-traceable author statement /// 0016310 // phosphorylation // inferred from electronic annotation	0005737 // cytoplasm // inferred from sequence or structural similarity /// 0005886 // plasma membrane // inferred from sequence or structural similarity	0000166 // nucleotide binding // inferred from electronic annotation /// 0004672 // protein kinase activity // inferred from electronic annotation /// 0004674 // protein serine/threonine kinase activity // non-traceable author statement /// 0004692 // cGMP-dependent protein kinase activity // inferred from sequence or structural similarity /// 0005524 // ATP binding // inferred from electronic annotation /// 0016301 // kinase activity // inferred from electronic annotation /// 0016740 // transferase activity // inferred from electronic annotation	IPR000595 // Cyclic nucleotide-binding domain // 0.0 /// IPR000595 // Cyclic nucleotide-binding domain // 0.0 /// IPR000719 // Protein kinase domain // 0.0	This probe set was annotated using the Matching Probes based pipeline to a Entrez Gene identifier using 4 transcripts. // false // Matching Probes // A	FBtr0079943,FBtr0079944,NM_135505(14),NM_164890(14)	FBtr0079943 // type=mRNA; loc=2L:join(10144850..10145218,10146852..10147189,10150338..10150409,10150732..10151655,10152697..10152845,10152952..10153235,10153323..10153492,10153561..10153799,10153862..10154182,10154254..10154485,10154701..10155510); ID=FBtr0079943; name=CG4839-RB; dbxref=FlyBase:FBtr0079943,FlyBase_Annotation_IDs:CG4839-RB,REFSEQ:NM_164890; score=15; score_text=Strongly Supported; MD5=f6f77fb0d2383f6c754359f2ac2239c4; length=3908; parent=FBgn0032187; release=r5.46; species=Dmel; // flybase // 14 // --- /// FBtr0079943 // cdna:known chromosome:BDGP6:2L:10144776:10155510:1 gene:FBgn0032187 transcript:FBtr0079943 // ensembl // 14 // --- /// FBtr0079944 // type=mRNA; loc=2L:join(10146859..10147189,10150338..10150409,10150732..10151655,10152697..10152845,10152952..10153235,10153323..10153492,10153561..10153799,10153862..10154182,10154254..10154485,10154701..10155510); ID=FBtr0079944; name=CG4839-RA; dbxref=FlyBase:FBtr0079944,FlyBase_Annotation_IDs:CG4839-RA,REFSEQ:NM_135505; score=15; score_text=Strongly Supported; MD5=f2e7ef5942ca619ae958ea76d101400e; length=3532; parent=FBgn0032187; release=r5.46; species=Dmel; // flybase // 14 // --- /// FBtr0079944 // cdna:known chromosome:BDGP6:2L:10144776:10156407:1 gene:FBgn0032187 transcript:FBtr0079944 // ensembl // 14 // --- /// GENSCAN00000030526 // cdna:novel chromosome:BDGP6:2L:10147085:10155216:1 transcript:GENSCAN00000030526 description: // ensembl // 9 // --- /// NM_135505 // Drosophila melanogaster CG4839, transcript variant A (CG4839), mRNA. // refseq // 14 // --- /// NM_164890 // Drosophila melanogaster CG4839, transcript variant B (CG4839), mRNA. // refseq // 14 // --- /// SNAP00000017946 // cdna:novel chromosome:BDGP6:2L:10149394:10155216:1 transcript:SNAP00000017946 description: // ensembl // 9 // ---	---	-1.14417	0.831341	-0.840533	-0.817493	1.39823	1.18212	-1.05892	3.53547	-0.344284	-0.586626	-0.0550182	-1.02362	-1.29614	1.31961	-0.277514	0.856182	0.432161	-1.834	0.563861	-0.36445	0.191569	1.22052	0.635326	0.475344	0.141205	-0.174097	0.456583	1.17902	-2.02799	-0.456465	3.42651	1.25578	0.252162	-0.716554	-1.43408	-2.37765	0.212308	0.320272	1.09942	-0.606634	-0.0656208	-0.196215	-0.454115	0.637921	-0.581048	-0.19072	0.397619	1.04326	1.092	0.338751	-0.922628	-0.208005	-0.910707	-0.710098	1.23741	-0.950151	0.349009	1.3746	2.26931	2.56192	0.515231	1.67323	-0.957382	0.26545	-0.33133	-0.581014	0.409723	-2.1062	-1.40191	0.501866	0.740239	0.224469	2.95008	2.04856	-0.327894	-0.132625	0.534508	-2.2808	-0.0686564	0.263146	3.10067	-0.399728	-0.669493	-2.95748	0.712266	2.52128	-0.309471	0.144591	-0.416635	0.259048	-1.38275	0.963263	-0.806741	-0.613024	1.13406	0.152805	1.5251	-0.383456	0.137427	-1.81555	0.0546673	-1.47625	-4.16247	-1.18402	0.987729	0.487726	0.287536	-0.0287677	0.0794581	1.69913	-3.2167	-2.24372	-0.236917	1.2575	0.794974	-1.08863	2.0951	-0.869289	0.71616	-1.36515	-0.10407	2.09419	0.0224985	-0.432563	0.224791	0.647538	1.77905	0.85695	0.599073	-0.887615	-0.850565	-0.876372	-0.05782	-0.822857	-0.584841	-0.854538	0.235885	-1.56287	-0.39521	-0.19973	0.813009	0.157289	-0.920398	0.0471951	1.15975	0.41607	-1.01697	-0.779672	0.229475	0.0109685	1.26443	0.0258575	0.354065	0.93524	-1.40569	1.67469	-0.757014	0.374093	-1.06512	-2.24095	0.0966155	-0.57174	3.34664	-1.27841	0.0868753	-1.17688	0.680518	0.922045	0.566293	-0.224379	1.69822	-0.188211	0.146995	1.57589	-1.26079	-4.45907	-0.594642	-3.56398	-0.834665	0.236697	0.481449	-0.00952481	-0.931678	-0.843161	0.396166	-0.628914	0.433981	-0.473217	0.391299	1.3632	0.0551528	-0.142835	-0.225006	0.829306	1.41849	0.333899	0.829767	0.994273	-0.52377	-0.969861	-0.381594	-0.0895531	-1.95021	0.403586	-1.37428	-0.00122254	0.165709	0.294777	-0.868934	0.610392	-1.66788	2.61238	0.501481	-0.609356	-0.244296	-2.0004	-1.75476	1.77587	0.602745	-0.708581	-1.99526	-1.49255	-0.740252	2.08974	-0.689572	-0.183661	-0.309919	0.68303	1.88925	-0.0448684	-1.20842	-0.475748	-0.167909	0.163969	-8.07415	-0.00138784	-0.967536	-0.239376	-1.31596	-1.14013	2.35408	0.231793	-1.9767	-0.0123905	0.774229	1.21511	-1.16896	-0.792393	2.09714	-1.34985	-0.0896968	0.216736	-0.212943	0.5929	-0.250124	0.340047	0.360658	0.727283	-0.795416	0.413429	-0.655023	-0.0651554	0.210045	0.697443	2.13297	0.0167555	1.9347	-0.732275	0.800201	-2.64739	1.08643	-2.46793	-0.688569	0.954936	-1.92547	1.31455	-0.601275	-1.11335	-0.432699	0.796909	-1.56484	-1.73024	0.305639	-2.0701	0.633311	-0.0492476	0.391379	0.778746	-0.357259	0.35143	-0.640812	-1.01318	-0.510206	-1.04553	0.506266	0.172699	0.742894	0.634701	0.325524	0.857646	1.8266	0.119771	1.14811	1.63487	0.150963	-1.12036	-0.56437	-1.31077	0.339126	-0.459379	0.0461023	0.256724	-2.12038	0.284371	-0.135042	-0.323661	0.791423	-1.39589	0.120963	-0.0424503	0.835523	-0.375099	0.272314	-0.381351	-0.47739	-0.243078	0.653221	0.80083	-1.70601	0.539904	2.75878	0.442622	-0.265478	1.03284	-1.26094	-0.276409	-0.224033	-0.969788	-0.459687	-0.741515	-0.381114	-0.599753	0.864121	0.809131	0.104325	-0.390528	-0.272379	0.583727	-0.138523	-0.606251	-0.290425	0.135664	-2.35599	0.313876	-1.04903	0.284346	0.256773	1.49517	1.7348	0.451213	-0.470875	-0.029415	-1.03999	-1.03885	-0.343246	-1.26284	0.262394	0.362313	-0.0333655	-0.255267	-0.0644364	0.942224	-4.0187	-3.67333	0.236511	3.37519	0.635922	2.72601	0.322486	-1.00541	-0.421191	0.641424	1.89738	0.946525	-0.248836	2.13979	3.03304	0.890685	1.49489	-1.50824	1.95987	1.52725	0.162914	0.531314	-0.996133	1.97342	0.575686	0.630812	1.03885	-1.80097	-0.00714569	2.46608	-1.04538	0.0321486	1.49883	0.388238	-0.582599	0.0414107	0.958299	-0.993212	-0.39989	-1.26798	-1.74195	-0.862228	1.27623	0.455298	0.262092	2.42711	4.05549	-0.817146	-1.61298	-3.01744	-1.8293	3.67094	2.5263
1628279_s_at	30-Mar-16	Flybase	CG11076-RB	CG11076-RB /FEA=BDGP /GEN=CG11076 /DB_XREF=CG11076 FBgn0039929 /SEG=chr4:-1049160,1051112 /MAP=102F5-102F5 /LEN=1135 /DEF=(CG11076 gene symbol:CG11076 FBgn0039929 )	CG11076-RB	Dm.48705	Dm.6062	March 2006 (FlyBase/BDGP 5.3)	chr4:1050334-1052286 (-) // 100.0 //	CG11076 gene product from transcript CG11076-RE	CG11076	chr102F6-102F6	full length	FBgn0039929	43830	Q9V493 /// Q7JZK8 /// Q7KQM8	---	NP_001245429 /// NP_651943 /// NP_726630	NM_001258500 /// NM_143686 /// NM_166807	FBgn0039929	---	---	---	---	This probe set was annotated using the Matching Probes based pipeline to a Entrez Gene identifier using 6 transcripts. // false // Matching Probes // A	FBtr0089221,FBtr0344705,FBtr0344706,NM_001258500(13),NM_143686(13),NM_166807(13)	AY071199 // Drosophila melanogaster RE24422 full length cDNA. // gb // 13 // --- /// FBtr0089220 // type=mRNA; loc=4:complement(1050337..1051403,1052221..1052286); ID=FBtr0089220; name=CG11076-RB; dbxref=FlyBase:FBtr0089220,FlyBase_Annotation_IDs:CG11076-RB,REFSEQ:NM_143686,REFSEQ:NM_143686; score=11; score_text=Strongly Supported; MD5=fd12e681524776fd4f145978e836b2b7; length=1133; parent=FBgn0039929; release=r5.46; species=Dmel; // flybase // 13 // --- /// FBtr0089221 // type=mRNA; loc=4:complement(1050337..1051597); ID=FBtr0089221; name=CG11076-RA; dbxref=FlyBase:FBtr0089221,FlyBase_Annotation_IDs:CG11076-RA,REFSEQ:NM_166807,REFSEQ:NM_166807; score=11; score_text=Strongly Supported; MD5=134e82aff45f6d92a46e67878ecd2d4d; length=1261; parent=FBgn0039929; release=r5.46; species=Dmel; // flybase // 13 // --- /// FBtr0089221 // cdna:known chromosome:BDGP6:4:1029711:1030975:-1 gene:FBgn0039929 transcript:FBtr0089221 // ensembl // 13 // --- /// FBtr0309864 // type=mRNA; loc=4:complement(1050337..1051403,1052221..1052383); ID=FBtr0309864; name=CG11076-RC; dbxref=FlyBase:FBtr0309864,FlyBase_Annotation_IDs:CG11076-RC,REFSEQ:NM_001258500; score=11; score_text=Strongly Supported; MD5=e32fea591f921aefc71b5d2793fddf9d; length=1230; parent=FBgn0039929; release=r5.46; species=Dmel; // flybase // 13 // --- /// FBtr0344705 // cdna:known chromosome:BDGP6:4:1029711:1031676:-1 gene:FBgn0039929 transcript:FBtr0344705 // ensembl // 13 // --- /// FBtr0344706 // cdna:known chromosome:BDGP6:4:1029711:1031757:-1 gene:FBgn0039929 transcript:FBtr0344706 // ensembl // 13 // --- /// GENSCAN00000040693 // cdna:novel chromosome:BDGP6:4:1029971:1030810:-1 transcript:GENSCAN00000040693 description: // ensembl // 10 // --- /// NM_001258500 // Drosophila melanogaster CG11076, transcript variant E (CG11076), mRNA. // refseq // 13 // --- /// NM_143686 // Drosophila melanogaster CG11076, transcript variant D (CG11076), mRNA. // refseq // 13 // --- /// NM_166807 // Drosophila melanogaster CG11076, transcript variant A (CG11076), mRNA. // refseq // 13 // --- /// SNAP00000006088 // cdna:novel chromosome:BDGP6:4:1029971:1030810:-1 transcript:SNAP00000006088 description: // ensembl // 10 // ---	---	0.589253	-1.14073	-0.15966	0.765718	-0.364995	0.354644	-0.99937	0.103833	0.483146	0.588968	0.570597	0.00202354	-0.125779	0.19481	-0.299068	-0.988794	0.00989158	-0.241657	-0.0170293	0.58446	-0.140663	-4.08884	0.519643	-0.44996	-0.0287921	0.346986	-0.190319	-0.812698	1.26264	0.805559	0.483253	0.483022	-0.693972	0.0507623	-1.118	-0.705725	0.255814	-0.913589	0.756212	-0.349315	0.248182	0.441923	0.039495	-0.261194	-0.581119	0.248881	-0.181856	0.343033	-0.166079	-0.0680505	-0.171554	-0.803847	-0.0746789	0.137398	-0.0473571	0.429274	-0.56993	-0.785832	0.221971	0.35786	-0.754659	-0.814765	-0.371607	4.61126	0.53525	0.322918	0.777324	0.329148	-0.0969513	0.622061	0.507689	0.0117511	-0.134429	0.888334	-0.42054	-2.18856	0.155841	0.242092	0.00269549	-1.12049	-0.426017	-0.693272	0.280854	-0.39197	0.0846155	1.4733	-0.459723	0.297849	0.261247	-0.170934	0.803073	3.39102	0.0626138	0.821045	1.31098	0.182913	0.894688	-0.663283	-0.944594	-0.378988	-0.47575	1.1151	0.169849	0.500443	0.947829	0.43337	-1.80802	-0.266686	-0.243832	-0.653168	0.599718	-0.257806	0.974548	1.44599	0.137053	1.28014	-0.0422594	0.388796	-0.31891	0.856021	2.8235	-0.237589	-0.286963	-0.890806	-0.0765314	0.457569	-0.0775069	0.720153	-0.137811	0.262333	0.00553665	-0.95996	-0.617113	-0.21214	-0.874285	-0.0285141	-0.0601537	0.244751	-0.00196794	2.31064	-0.197454	-0.361486	0.0934443	0.135675	0.00248669	0.172491	0.889549	-0.205474	0.467723	-0.875713	0.00786721	0.458564	0.415352	0.664047	-0.247873	-1.12833	0.441583	-0.357037	0.561875	0.368628	0.0225156	-0.851444	-0.527198	-0.147349	0.160589	0.401657	-0.760889	1.51515	0.723921	-0.0647868	-0.174938	-0.12526	0.339238	0.332316	-0.518872	0.865653	0.513593	0.52968	0.468265	-0.0687887	-0.361623	0.59918	0.137292	0.8363	-0.886585	0.351977	-1.36305	-0.179754	0.190343	0.296958	-0.0432257	0.247045	-0.413225	0.0831351	0.396647	-0.00904072	0.272524	-0.95257	-0.815439	-0.782239	-0.254664	-0.966816	0.00191401	0.486533	-0.98268	0.137797	-0.71827	-0.267923	0.612309	0.107102	-0.447687	-0.0104422	-0.281656	-0.72509	-0.707833	-1.21211	0.0498144	0.146638	-0.853894	-0.161791	-0.704735	0.0265663	0.130441	0.589533	-0.499778	0.342492	0.742233	0.339622	0.859349	-0.268014	-0.0752818	-1.79988	0.444876	-0.320058	-0.2872	-0.333983	-0.21931	0.0308278	-0.570367	-0.233589	0.577891	-0.21959	0.597157	-0.661997	0.0302801	-0.332466	-0.0139673	1.33718	0.284867	0.810282	0.886504	0.442939	0.855208	-0.382337	-0.409788	-0.801876	0.783072	0.896123	0.145844	-0.390426	0.91431	0.548569	0.309975	-0.258127	-0.795795	0.487141	-0.108158	0.28558	0.216966	0.634174	-0.777145	-0.438503	-0.241246	-0.00323253	-0.93426	0.853802	-0.742548	-0.498391	-0.385022	0.835199	-0.644862	-0.0376667	0.771084	0.0334903	0.0222396	0.308039	-0.469628	-0.453954	0.328631	-0.627342	-0.384914	0.607103	-0.527357	-0.209785	1.13642	0.146088	-0.175275	-0.74209	-0.0772495	0.0626422	-0.191734	0.430296	-0.663572	-0.408349	-0.0150999	0.234838	0.375572	-0.823118	-0.306922	-0.937267	1.04129	0.142621	-0.121237	1.25097	-0.130071	1.6722	0.651936	-0.471256	-0.389176	1.90911	-0.408139	0.425834	-0.342612	-0.909505	0.204707	0.332157	0.260983	-0.0380293	-0.240983	-0.0948352	-0.449014	0.662542	0.210102	-0.186926	-0.0934008	0.0926391	0.52149	-0.636646	0.248248	0.880261	0.465609	0.333247	0.20395	-0.325571	-0.499496	-0.369837	0.65532	0.183341	0.897687	-0.483718	-0.676116	0.0438818	1.09902	0.270517	0.451346	0.33048	-0.191347	-1.56835	-0.54925	-0.0520505	-0.0101128	-0.407984	-0.198058	0.155949	-1.08982	-0.00380655	0.187154	1.32067	-0.639361	-0.78452	-0.0538347	0.0496446	0.13647	0.259642	0.165487	-0.804604	-0.723872	0.242936	-1.29794	0.887339	-0.24321	0.404424	0.389256	-0.1315	-0.602105	-0.0629591	0.4454	3.17841	-0.623449	-0.124415	0.481986	0.324478	-1.49337	0.800654	0.430934	0.623635	0.0646904	-0.477361	0.816784	0.157424	-0.765418	0.168174	1.2122	-0.556414	-0.261263	-0.300728	-0.230802	0.773079	1.65299	0.777362	-0.104063	0.618215	0.413438	-0.99987	-0.11735	-0.205995	1.70874	-0.991111	0.305248	0.113175	0.582395	-0.281452	0.281717	-0.724298	0.697062
1626695_at	30-Mar-16	Flybase	CG9518-RA	CG9518-RA /FEA=BDGP /GEN=CG9518 /DB_XREF=CG9518 FBgn0030590 /SEG=chrX:-14594002,14602188 /MAP=12F6-12F7 /LEN=3672 /DEF=(CG9518 gene symbol:CG9518 FBgn0030590 (GO:0008812 choline dehydrogenase))	CG9518-RA	Dm.56848	Dm.17422	March 2006 (FlyBase/BDGP 5.3)	chrX:14757021-14765207 (-) // 100.0 //	CG9518 gene product from transcript CG9518-RA	CG9518	chr12F6-12F7	full length	FBgn0030590	32416	Q9VY08 /// Q6NR10	EC:1.-.-.- /// EC:1.1.99.1	NP_001285249 /// NP_001285250 /// NP_572979	NM_001298320 /// NM_001298321 /// NM_132751	FBgn0030590	0006066 // alcohol metabolic process // inferred from electronic annotation /// 0034976 // response to endoplasmic reticulum stress // inferred from mutant phenotype /// 0045455 // ecdysteroid metabolic process // inferred from genomic context /// 0045455 // ecdysteroid metabolic process // inferred from sequence or structural similarity /// 0046331 // lateral inhibition // inferred from mutant phenotype /// 0055114 // oxidation-reduction process // inferred from electronic annotation	0016020 // membrane // inferred from electronic annotation /// 0016021 // integral component of membrane // inferred from electronic annotation	0008812 // choline dehydrogenase activity // inferred from sequence or structural similarity /// 0016491 // oxidoreductase activity // inferred from sequence or structural similarity /// 0016614 // oxidoreductase activity, acting on CH-OH group of donors // inferred from electronic annotation /// 0050660 // flavin adenine dinucleotide binding // inferred from electronic annotation	IPR000172 // Glucose-methanol-choline oxidoreductase, N-terminal // 0.0 /// IPR007867 // Glucose-methanol-choline oxidoreductase, C-terminal // 0.0	This probe set was annotated using the Matching Probes based pipeline to a Entrez Gene identifier using 6 transcripts. // false // Matching Probes // A	FBtr0073983,FBtr0343598,FBtr0344175,NM_001298320(14),NM_001298321(14),NM_132751(14)	FBtr0073983 // type=mRNA; loc=X:complement(14757022..14760506,14765021..14765207); ID=FBtr0073983; name=CG9518-RA; dbxref=FlyBase:FBtr0073983,FlyBase_Annotation_IDs:CG9518-RA,REFSEQ:NM_132751; score=11; score_text=Strongly Supported; MD5=2b7cd828b0ebf8a80ca0a04b755a181f; length=3672; parent=FBgn0030590; release=r5.46; species=Dmel; // flybase // 14 // --- /// FBtr0073983 // cdna:known chromosome:BDGP6:X:14862989:14871181:-1 gene:FBgn0030590 transcript:FBtr0073983 // ensembl // 14 // --- /// FBtr0343598 // cdna:known chromosome:BDGP6:X:14862989:14871181:-1 gene:FBgn0030590 transcript:FBtr0343598 // ensembl // 14 // --- /// FBtr0344175 // cdna:known chromosome:BDGP6:X:14862989:14871181:-1 gene:FBgn0030590 transcript:FBtr0344175 // ensembl // 14 // --- /// NM_001298320 // Drosophila melanogaster CG9518, transcript variant B (CG9518), mRNA. // refseq // 14 // --- /// NM_001298321 // Drosophila melanogaster CG9518, transcript variant C (CG9518), mRNA. // refseq // 14 // --- /// NM_132751 // Drosophila melanogaster CG9518, transcript variant A (CG9518), mRNA. // refseq // 14 // ---	---	-0.451279	-3.01677	-1.97137	0.152604	-0.737784	0.470626	0.470367	-0.98199	1.67615	0.122167	-0.118864	-0.284136	0.704207	-0.704521	-0.362541	-0.615553	-0.267025	-0.742661	-0.204683	0.46313	0.0490558	-0.2352	0.0109204	-1.9645	1.4632	0.52793	-0.198659	-0.464576	0.74669	-1.2758	0.18845	0.264778	0.554661	1.08547	-0.157257	2.26373	0.463034	-0.666459	-0.17938	-0.103504	-0.303999	0.623016	-3.45268	-0.576935	-0.581687	1.05989	-0.478735	1.64519	-0.0858456	0.44738	0.700367	0.495715	0.0126335	-0.0533776	-0.512939	0.335482	1.02505	-2.2479	1.29759	0.347351	1.13744	-1.45901	-0.182053	-1.20701	-0.653566	0.793989	-0.397237	-0.41273	0.63435	-1.05729	-1.20464	0.390063	-0.566236	-1.88839	0.754646	-0.530475	0.407761	0.299689	-9.60995	0.853719	0.081196	0.208817	1.71858	0.840636	-1.40114	-2.58566	-0.14558	0.820863	-0.82102	-0.280506	-0.379129	0.377182	1.24591	-0.0072318	-0.309677	0.738633	0.948979	0.0130164	-0.36586	-0.380356	-0.335444	0.313085	1.25158	0.271631	1.25196	-0.218278	0.0576074	-1.67756	0.850445	-2.20561	-1.00575	-0.624494	-2.10753	-4.18073	0.19799	-1.01682	0.191674	2.17789	0.444429	0.560722	0.450627	-0.229278	0.139003	-1.29013	0.134014	-0.543531	-0.776081	1.0541	2.80112	-3.90047	-0.830039	1.72083	0.636672	0.715772	0.598472	-3.92501	0.120454	-1.62361	-0.15463	0.183885	0.676358	-0.173549	1.10608	5.41269	-1.93645	0.0270558	-0.216222	0.0814387	-0.38703	-0.500849	-0.765089	0.528421	-0.187191	-0.232446	0.335968	1.44797	-0.252898	-0.196155	0.231233	0.693844	-1.60889	0.287576	1.19648	-0.0331616	-0.0906195	0.849612	-1.26569	0.693793	-0.127749	0.7959	0.141087	0.679787	3.28069	1.17539	-0.430159	0.00496247	-0.681549	-0.675672	0.531251	0.0956377	-0.309998	-3.28538	0.263502	0.308995	-0.00821321	1.5047	1.11714	0.773372	0.000777802	-0.915902	-0.361267	0.412608	-0.29155	0.680016	-1.20187	0.319024	-1.40025	-0.636093	0.823917	0.0121859	-0.341491	-0.288358	0.0503582	0.731394	-1.24094	-0.681537	0.518525	-0.380397	0.095432	2.12463	-0.755912	0.138403	-0.29696	-0.0179636	-0.154031	0.596007	0.582552	0.422719	-1.63536	-0.897021	-1.70079	0.222518	-0.172687	1.22918	-0.0470247	-0.0807654	0.219337	-1.29568	-0.132122	0.155274	0.00490488	-0.181574	0.286706	-0.131185	0.53585	0.114044	-0.486145	-0.604144	-0.0110677	1.76257	0.822272	-1.22949	-0.808457	0.530526	-1.16872	-0.414852	-0.370863	-0.679884	0.339489	1.65665	-0.22518	-1.26501	0.0615992	0.135195	0.0705355	0.177355	0.203868	-0.358365	-0.326539	-0.470887	-0.678775	-0.770031	0.208839	-0.0950064	0.0583394	-0.551086	-0.142289	1.48922	-0.6742	-0.649557	0.273791	-0.218909	0.741254	0.262809	-0.328815	-0.419526	0.686891	-0.341395	0.445775	-0.0535985	-0.189561	0.0205991	0.0318929	0.535165	-0.0538673	1.00604	-2.05487	1.31238	0.770453	-1.64501	-0.234708	0.477365	-1.36297	0.506851	-0.0191027	-1.33168	-0.190116	-0.472612	0.94429	-0.790739	-1.50173	0.718622	-0.750604	-0.0419139	0.600111	-0.711481	0.741916	-3.00075	-1.90566	-1.13251	0.647075	-0.221893	0.276752	0.122406	-1.28536	-0.860808	0.655519	-0.451277	-0.0935726	-0.187102	0.229063	-0.450111	1.20602	-0.338	0.172402	0.0786615	0.483285	-0.0572081	-0.975836	-0.530009	-0.303132	-0.929248	-0.915291	-0.0303056	-0.387531	-2.15058	1.14448	-1.07722	0.822964	0.243179	-0.0485584	-0.0999694	0.0422662	0.436643	1.70524	-1.13288	-0.197545	1.38043	-0.213612	-2.21832	0.214428	0.155267	-0.959965	2.23128	-0.222326	-0.65677	-0.0699858	-0.359828	-0.30097	0.355445	0.760267	2.5653	0.710584	-0.189859	2.40441	-0.9513	-1.22206	-0.528594	-1.07973	0.0938589	0.269687	0.103896	-0.29791	-0.471748	-0.0655067	-0.0918681	0.327152	-2.4474	-0.946089	-1.00182	-0.796956	-0.894428	-0.385848	-0.369698	0.597374	-0.0656933	4.69801	0.128769	0.739419	-1.38713	-1.8934	-0.350713	-0.188708	0.0689537	0.337159	1.75292	1.07758	-0.807186	-0.168543	1.91202	0.175298	-0.11878	-0.159764	0.169626	0.490672	0.439435	0.017609	0.22582	-0.551128	-0.180473	-0.415438	1.35467	-0.901362	-1.17857	0.635634	-0.505144	-0.382565	0.483799	0.577673	0.329121	0.212833	-0.819548	0.567445	-0.0982522	0.922915
1629632_at	30-Mar-16	Flybase	CG8135-RA	CG8135-RA /FEA=BDGP /GEN=CG8135 /DB_XREF=CG8135 FBgn0037689 /SEG=chr3R:+5230112,5233595 /MAP=85D15-85D15 /LEN=2777 /DEF=(CG8135 gene symbol:CG8135 FBgn0037689 )	CG8135-RA	Dm.35085	Dm.10804	March 2006 (FlyBase/BDGP 5.3)	chr3R:5230096-5233579 (+) // 100.0 //	CG42511 gene product from transcript CG42511-RA /// CG8135 gene product from transcript CG8135-RA	CG42511 /// CG8135	chr85D15-85D15	full length	FBgn0037689 /// FBgn0260237	41123 /// 8674100	H5V8C9 /// Q8MRQ4 /// E1JIG6	---	NP_001163568 /// NP_649890	NM_001170097 /// NM_141633	FBgn0037689 /// FBgn0260237	0042384 // cilium assembly // inferred from sequence or structural similarity	0016020 // membrane // inferred from electronic annotation /// 0016021 // integral component of membrane // inferred from electronic annotation /// 0034464 // BBSome // inferred from sequence or structural similarity	---	IPR006876 // LMBR1-like membrane protein // 0.0	This probe set was annotated using the Matching Probes based pipeline to a Entrez Gene identifier using 5 transcripts. // true // Matching Probes // A	FBTR0082030(14),FBTR0300646(14),GENSCAN00000026231(10),SNAP00000006815(10),FBTR0082030(14),FBTR0300646(14),NM_141633(14),NM_001170097(14),AY119474(14)	AY119474 // Drosophila melanogaster GH05505 full insert cDNA. // gb // 14 // --- /// FBtr0082030 // type=mRNA; loc=3R:join(5230097..5230811,5231458..5232783,5232844..5233579); ID=FBtr0082030; name=CG8135-RA; dbxref=FlyBase:FBtr0082030,FlyBase_Annotation_IDs:CG8135-RA,REFSEQ:NM_141633; score=15; score_text=Strongly Supported; MD5=c2eb20c46e2a5ec1c055dcd59b623c11; length=2777; parent=FBgn0037689; release=r5.46; species=Dmel; // flybase // 14 // --- /// FBtr0082030 // cdna:known chromosome:BDGP6:3R:9404385:9407857:1 gene:FBgn0037689 transcript:FBtr0082030 // ensembl // 14 // --- /// FBtr0300646 // type=mRNA; loc=3R:join(5230097..5230811,5231458..5232783,5232844..5233579); ID=FBtr0300646; name=CG42511-RA; dbxref=REFSEQ:NM_001170097,FlyBase:FBtr0300646,FlyBase_Annotation_IDs:CG42511-RA; score=15; score_text=Strongly Supported; MD5=c2eb20c46e2a5ec1c055dcd59b623c11; length=2777; parent=FBgn0260237; release=r5.46; species=Dmel; // flybase // 14 // --- /// FBtr0300646 // cdna:known chromosome:BDGP6:3R:9404385:9407857:1 gene:FBgn0260237 transcript:FBtr0300646 // ensembl // 14 // --- /// GENSCAN00000026231 // cdna:novel chromosome:BDGP6:3R:9404919:9407709:1 transcript:GENSCAN00000026231 description: // ensembl // 10 // --- /// NM_001170097 // Drosophila melanogaster CG42511 (CG42511), mRNA. // refseq // 14 // --- /// NM_141633 // Drosophila melanogaster CG8135 (CG8135), mRNA. // refseq // 14 // --- /// SNAP00000006815 // cdna:novel chromosome:BDGP6:3R:9404919:9407709:1 transcript:SNAP00000006815 description: // ensembl // 10 // ---	---	0.29001	0.262679	-0.837859	0.325609	0.816313	-0.157187	0.561478	-1.02339	0.0357762	-0.639374	0.214421	-0.612266	-0.259859	-0.922888	1.35256	-0.476873	1.54621	-0.0299719	0.0810012	-0.208013	1.1304	0.139819	-0.279648	0.165319	-0.119405	0.327702	-0.92741	-0.184387	0.423948	-0.0395222	-0.137999	-0.351141	0.172189	-0.29115	0.148514	0.156675	0.260963	0.606486	0.104284	0.259068	0.423066	0.686294	-0.254981	-0.335882	-0.581923	0.0683629	0.131713	0.006853	0.118252	-0.0836824	0.693331	0.650299	0.161269	0.59404	0.11576	0.683464	-0.0221009	0.353604	0.353797	-0.964497	-0.24139	-0.908803	-0.309128	-1.01694	-0.81075	-0.0266213	0.0262899	-0.467251	-0.0384744	0.433449	0.16574	0.390096	0.533434	-0.821041	-0.294775	-1.97314	0.0435279	-0.713334	0.305639	-0.585607	-0.217412	-0.64108	0.634111	-0.237764	0.15956	-0.670088	0.153222	-0.663433	0.302185	-0.613739	0.493263	0.237074	0.364925	0.290649	-0.271049	-0.216308	0.459347	-1.42113	-0.300877	-0.0614006	-0.0735906	1.06251	-0.343535	-0.506038	-0.394819	-0.0745544	1.53899	-0.148196	-0.142114	-0.0549797	0.326063	-0.650926	-0.18813	-0.119563	-0.447734	0.920078	-0.0503557	0.0987309	0.0395859	-0.598617	-3.18574	0.466709	-0.532521	0.291007	0.329047	0.84576	-0.00587148	-0.0706491	-0.787742	0.583647	-0.335412	0.801612	-0.191348	-0.0470372	-0.767204	0.609584	-0.592277	0.166977	-0.292687	-0.509459	-0.300293	-1.08934	-0.0551641	0.9908	0.503335	0.0127304	0.934082	-0.92743	0.937207	0.00595484	0.24734	0.575684	0.734418	0.0436021	1.06817	-0.00353116	-0.85673	0.279639	-0.28375	-0.310027	0.0760153	-1.12872	0.366604	-0.339466	-1.03378	0.831888	-0.040128	0.784806	-1.08925	-0.290816	-0.130393	-1.25504	-0.0910675	-0.324683	0.140979	0.0975194	-1.02737	-0.241415	-0.203544	0.0971173	-0.943964	1.17992	0.0157051	0.00514365	-0.686343	-0.316498	-0.292543	0.04453	0.558452	1.4296	-1.59179	-0.0264551	0.419591	0.197165	0.18092	0.577902	0.372409	0.365419	-1.70569	-0.829368	-0.190252	-3.31829	-0.396236	-0.974815	0.284083	-1.11455	0.908022	-0.151848	-0.30134	-0.436422	-0.184252	-2.37981	-1.18522	1.56963	1.51425	0.81576	0.428947	0.360934	-0.0474426	0.0377404	-0.838877	0.0188218	-0.330195	0.218602	-2.02495	0.2798	-0.317723	-0.427294	-0.45835	1.26167	0.745916	-0.377226	0.739882	0.292183	0.516012	-0.736798	-0.361472	-0.201063	-0.779817	-0.011226	-0.103848	-0.0502803	-0.970131	-0.113056	-0.392435	0.0645648	-0.0980028	0.576768	-0.532556	0.650708	-0.291356	0.220634	0.666525	0.374442	-0.605552	0.0556658	0.236168	-0.0647329	-0.227735	0.00812314	0.662279	-0.514756	0.146185	-0.296342	-0.526461	-0.385478	-0.0245108	-0.331946	-0.548943	-0.832298	0.0453687	-0.302458	0.368306	-0.212644	-0.966179	0.844569	-1.04221	0.377609	-0.084952	0.141461	-0.204891	0.296327	-0.266898	0.915054	-0.396717	0.194453	1.68313	0.208886	0.0918206	-0.545404	0.145946	-0.358495	0.126454	-0.330214	1.26143	-0.175126	0.296938	-0.248392	-0.168065	0.0541877	0.0240549	0.238813	0.0416299	-0.480115	-0.198185	-0.494536	0.837388	0.169139	-0.43315	-1.70466	-0.136753	0.205427	0.679607	0.315616	-0.994234	0.113762	0.138194	0.56964	-1.00335	0.450687	0.083864	-0.307613	0.0692928	0.00640811	0.464211	-0.165625	-0.34445	-0.267127	0.0340896	-0.377475	-0.0493734	0.681863	-1.47723	-0.236396	-0.0842965	0.580139	-0.327908	-0.591939	0.272669	0.169748	1.35863	-0.223913	0.319542	0.258901	-0.20704	0.0311368	0.315114	-0.319987	0.162371	0.242492	0.0836799	0.89304	-0.157782	-0.633822	0.44119	-0.0680538	-0.224383	-1.08997	1.01266	0.687469	0.948109	-0.150499	0.33595	0.521643	0.226329	1.04239	0.160856	0.468914	-0.400638	-0.386636	-0.590743	1.3508	0.158738	-0.495721	-0.271712	0.23001	-0.131585	0.596448	0.291901	-0.599185	-0.0945817	-0.418505	-0.674831	-1.16075	-0.590811	-1.07117	-0.595707	-1.25705	0.258819	-0.97622	0.127667	-0.127857	0.57434	0.148696	0.247088	0.60732	1.39296	-0.227944	0.063802	0.801195	-0.101795	1.18074	0.646744	-0.0412181	-0.469909	0.0674828	0.453072	-0.890909	0.731057	-0.0318317	0.334352	0.147385	-1.05152	1.63473	0.610707	0.0441566	0.664349	0.285887	0.51385	-0.371333	0.0767768	0.861683	0.787293	-0.298362	-0.0502567
1640402_at	30-Mar-16	Flybase	CG6696-RA	CG6696-RA /FEA=BDGP /GEN=CG6696 /DB_XREF=CG6696 FBgn0030947 /SEG=chrX:-18391447,18393112 /MAP=17D1-17D1 /LEN=980 /DEF=(CG6696 gene symbol:CG6696 FBgn0030947 (GO:0004238 meprin A) (GO:0017090 meprin A complex))	CG6696-RA	Dm.57844	Dm.23170	March 2006 (FlyBase/BDGP 5.3)	chrX:18554521-18556186 (-) // 100.0 //	CG6696 gene product from transcript CG6696-RA	CG6696	chr17D1-17D1	full length	FBgn0030947	32856	Q9VWR6	EC:3.4.24.- /// EC:3.4.24.18	NP_573318	NM_133090	FBgn0030947	0006508 // proteolysis // inferred from electronic annotation	0017090 // meprin A complex // inferred from sequence or structural similarity	0004222 // metalloendopeptidase activity // inferred from sequence or structural similarity /// 0008233 // peptidase activity // inferred from electronic annotation /// 0008237 // metallopeptidase activity // inferred from electronic annotation /// 0008270 // zinc ion binding // inferred from electronic annotation /// 0016787 // hydrolase activity // inferred from electronic annotation /// 0046872 // metal ion binding // inferred from electronic annotation	IPR001506 // Peptidase M12A, astacin // 0.0	This probe set was annotated using the Matching Probes based pipeline to a Entrez Gene identifier using 2 transcripts. // false // Matching Probes // A	FBtr0074611,NM_133090(14)	FBtr0074611 // type=mRNA; loc=X:complement(18554522..18554701,18555272..18555708,18555762..18555935,18555998..18556186); ID=FBtr0074611; name=CG6696-RA; dbxref=FlyBase:FBtr0074611,FlyBase_Annotation_IDs:CG6696-RA,REFSEQ:NM_133090; score=3; score_text=Weakly Supported; MD5=deaf76c20a66b4e6dadf49d4c9f5724a; length=980; parent=FBgn0030947; release=r5.46; species=Dmel; // flybase // 14 // --- /// FBtr0074611 // cdna:known chromosome:BDGP6:X:18660472:18662153:-1 gene:FBgn0030947 transcript:FBtr0074611 // ensembl // 14 // --- /// GENSCAN00000027065 // cdna:novel chromosome:BDGP6:X:18660489:18662148:-1 transcript:GENSCAN00000027065 description: // ensembl // 14 // --- /// NM_133090 // Drosophila melanogaster CG6696 (CG6696), mRNA. // refseq // 14 // --- /// SNAP00000015780 // cdna:novel chromosome:BDGP6:X:18660489:18662148:-1 transcript:SNAP00000015780 description: // ensembl // 14 // ---	---	0.367826	0.0323122	-0.648222	-0.969293	-0.0651608	-0.445227	1.01791	0.599715	0.00796786	0.203952	-0.105413	0.674583	0.110432	-0.205867	-0.540085	0.895957	0.759642	0.58083	0.507432	0.231444	0.206767	0.561304	-0.25612	-0.380946	-0.220658	0.0350173	-1.56983	0.217222	0.438403	0.697219	0.878298	0.159933	0.793342	-0.20088	-0.0859535	-0.0817237	0.909985	-0.164719	2.17898	-0.673909	0.15849	-4.00837	3.20351	-0.109062	-0.582182	-0.0534388	-1.62293	-1.90768	0.584123	0.0395514	-0.0103347	0.494264	-0.141146	0.211463	0.291422	0.1032	0.0385447	0.859545	0.373262	-0.558073	-0.463468	-0.325002	-0.557648	-0.475806	-0.153136	0.300453	0.210554	-0.143051	-0.0129193	-1.25212	0.614959	1.15932	0.576516	-0.00738476	0.543043	0.142139	0.423295	0.149294	-1.34106	0.716574	-1.56875	-0.00612327	-0.0323744	-0.312762	-0.519694	-1.8661	1.67146	0.075407	0.608679	0.581466	-0.00956607	0.0551472	-0.236403	0.0235675	-0.556774	0.253518	0.126924	-0.401607	-0.0289116	0.302069	-0.654176	0.242418	0.395581	-1.13368	0.273907	0.0967389	-0.00825746	-0.203509	-0.323518	-1.03506	-0.675108	0.0408219	0.37288	0.135965	-0.650911	-0.379019	0.287806	-0.176625	-1.69281	0.102458	-0.220957	-0.181803	-0.043851	-0.28815	0.206531	-0.372604	-0.496729	0.687526	0.696449	0.135939	-0.289885	-0.594217	0.16778	0.00990561	0.721927	0.0406213	-0.244597	0.394011	0.312539	0.361125	0.132839	-1.51677	1.24352	-0.114061	-0.583655	0.352266	-0.618014	0.00898579	0.610685	0.00114234	0.319766	0.354318	-0.260965	0.183849	0.272837	0.148562	-0.599692	-0.257086	0.604538	-0.46813	-0.490874	-0.0869292	-0.328215	-0.515994	-0.403315	-0.00805522	0.500279	-0.28906	0.180902	0.74966	-0.588912	-0.238701	0.140204	-1.0361	-0.136148	0.824573	0.33711	-0.0962553	0.765752	0.168205	0.262741	0.785958	-0.0365045	-0.189602	0.708234	0.235118	-0.146582	-0.103666	0.654615	0.0661524	-0.664309	0.483522	-0.0517452	0.858574	-0.260487	0.980727	-0.538842	-0.834571	-0.250383	-0.856818	0.372052	0.092882	0.703909	-0.321995	0.693681	0.94732	-0.101126	0.336661	3.90773	-0.430045	0.0212081	-0.585441	0.804862	0.920625	0.435753	0.151725	-1.09586	0.589912	0.947935	0.193767	-0.287157	3.00718	0.56019	3.8372	-0.26949	0.052015	-0.216633	0.743993	-0.193781	0.290282	0.270131	-1.06744	-0.0762117	-0.887498	0.418095	-0.153084	-0.00483037	-0.362426	0.463242	0.125537	0.166955	-0.39107	0.373244	-0.260744	-0.365274	1.0866	0.21387	-0.146635	-0.409828	-0.468081	0.00732108	0.32229	-0.189823	-0.138596	-0.439003	1.4938	-0.138418	1.00377	-0.500055	0.957385	-0.877415	-0.101526	-0.189084	0.107362	-0.594929	-0.360312	0.357106	-1.59079	0.0103584	0.502869	0.603248	-0.327877	-0.220527	-0.0927121	-0.120302	-0.541472	-0.261933	0.0335606	-1.69199	-0.205288	0.151823	-0.253648	0.631562	0.455997	-0.173017	-0.0912433	0.690281	-0.984232	0.23887	-0.239964	-0.0732652	-1.5802	1.28045	0.299845	0.672823	-0.312515	0.857499	0.226524	-0.234188	-0.810825	0.466667	0.505442	-0.401538	-0.148386	0.245016	-0.505104	0.531669	0.0760554	1.09822	-1.15902	0.356399	0.181018	-0.0203493	-0.21424	-0.488519	-0.811517	0.00558598	0.0292087	0.346012	-1.90757	-0.595947	-0.015129	-0.572394	-0.144698	-0.423396	0.100114	0.123194	-0.225489	0.131107	-2.41955	-0.373638	-0.105	-0.673184	-1.57149	-0.281876	0.345199	0.776739	0.953382	0.0599732	0.194826	0.0318175	1.87638	1.08122	-0.0263563	1.33965	-0.338096	0.0426812	-0.589754	0.16778	-0.1538	0.567623	0.298075	0.256066	0.566934	-0.463802	-0.289259	-0.230262	-0.47401	-0.783205	0.484293	-0.700788	-0.310416	-0.365981	0.091287	0.181563	0.138383	0.546155	0.980167	-0.146811	0.696652	0.288123	0.481867	0.382701	0.390871	0.536697	-0.531333	0.563478	0.471577	-0.54843	0.174571	-0.26902	-0.617949	-0.115731	2.10041	0.442359	-0.479226	3.05934	-0.481955	-0.364063	-1.09713	-0.68815	-0.233846	0.195246	-1.00793	-0.299459	-0.112787	-0.00458221	0.700207	-0.401396	-0.309383	0.0141757	0.35885	-0.531849	-0.0464919	-0.354335	0.127583	-0.903101	0.152117	0.213331	-0.723178	0.184334	-0.0548866	-0.468067	-1.22605	-0.0839279	0.0181142	0.18612	0.12033	-0.123635	0.454634	0.736884	0.977204	0.562886	0.606282	0.384109
1630451_at	30-Mar-16	Flybase	CG30185-RA	CG30185-RA /FEA=BDGP /GEN=CG30185 /DB_XREF=CG30185 FBgn0050185 /SEG=chr2R:+18587608,18588467 /MAP=59E3-59E3 /LEN=720 /DEF=(CG30185 gene symbol:CG30185 synonyms:(CG5365) FBgn0050185 )	CG30185-RA	Dm.15830	Dm.20725	March 2006 (FlyBase/BDGP 5.3)	chr2R:19431563-19432422 (+) // 100.0 //	CG30185 gene product from transcript CG30185-RA	CG30185	chr59E3-59E3	full length	FBgn0050185	246507	Q8MKK1 /// Q8MTU4	EC:6.1.1.-	NP_660194	NM_145193	FBgn0050185	0043039 // tRNA aminoacylation // inferred from electronic annotation	0005737 // cytoplasm // inferred from electronic annotation /// 0005875 // microtubule associated complex // inferred from direct assay	0000166 // nucleotide binding // inferred from electronic annotation /// 0005524 // ATP binding // inferred from electronic annotation /// 0016876 // ligase activity, forming aminoacyl-tRNA and related compounds // inferred from electronic annotation	IPR004046 // Glutathione S-transferase, C-terminal // 0.0	This probe set was annotated using the Matching Probes based pipeline to a Entrez Gene identifier using 2 transcripts. // false // Matching Probes // A	FBtr0072060,NM_145193(14)	AF171769 // Drosophila melanogaster clone 25 mRNA sequence. // gb // 12 // --- /// FBtr0072060 // type=mRNA; loc=2R:join(19431564..19431702,19431771..19432076,19432148..19432422); ID=FBtr0072060; name=CG30185-RA; dbxref=FlyBase:FBtr0072060,FlyBase_Annotation_IDs:CG30185-RA,REFSEQ:NM_145193; score=15; score_text=Strongly Supported; MD5=d0b7e02bc038f9f3a8097d654e96e116; length=720; parent=FBgn0050185; release=r5.46; species=Dmel; // flybase // 14 // --- /// FBtr0072060 // cdna:known chromosome:BDGP6:2R:23544024:23544901:1 gene:FBgn0050185 transcript:FBtr0072060 // ensembl // 14 // --- /// GENSCAN00000031765 // cdna:novel chromosome:BDGP6:2R:23542510:23544777:1 transcript:GENSCAN00000031765 description: // ensembl // 12 // --- /// NM_145193 // Drosophila melanogaster CG30185 (CG30185), mRNA. // refseq // 14 // --- /// SNAP00000011651 // cdna:novel chromosome:BDGP6:2R:23544099:23544777:1 transcript:SNAP00000011651 description: // ensembl // 13 // ---	---	-0.180764	-0.761757	0.473526	-0.701613	-0.281908	-1.43693	0.117626	-0.775364	-0.473051	-0.0931908	-0.118117	0.915711	0.0282076	0.25534	0.558037	-0.762729	0.398089	0.237532	-1.82964	0.594387	-0.429159	0.0113849	-0.72387	-0.269801	0.516242	-0.457409	-0.0826039	0.342952	0.0624448	-0.219564	0.0652037	-0.542377	-0.303727	-0.32564	-0.670058	1.40448	-0.889315	-0.232466	0.530283	0.11594	0.368287	0.421757	-0.381244	-0.0440146	-0.582183	-0.0256628	0.0138784	0.334915	-0.00803873	1.38657	-0.0430017	0.0893623	2.02278	0.988238	-0.0149484	0.673825	-0.724306	-0.116758	0.28863	-0.236942	-0.35166	0.135653	0.79512	0.318529	-0.976333	-0.0619011	1.36534	-0.242979	-0.0119112	0.155174	0.356295	0.851362	0.538019	0.3707	0.141031	-1.78571	1.42533	-1.12649	-0.61521	-0.435674	-0.960585	-0.612958	0.513656	-0.573873	-0.0963034	-0.99574	-0.427353	-0.944848	-0.934852	-0.0897286	0.564824	-0.379143	1.32216	0.254143	0.0498003	-0.0551984	0.975506	-0.113818	-0.236447	-0.348832	0.456305	-0.0991662	-0.45915	0.386565	0.428327	0.0240638	0.374653	0.528678	-0.384732	0.660755	0.961113	-0.615155	-0.391404	-0.135146	-0.315475	0.619807	-0.51359	0.00957268	0.280218	0.239862	-0.520366	-0.16509	1.27958	0.946638	-0.744265	0.0884579	0.426868	0.323444	0.607918	0.0824045	0.234314	0.735612	-0.634262	-0.274581	-0.546739	-0.658056	0.256644	-0.286807	-0.712758	-0.891018	-0.280775	0.638309	0.792193	-0.626024	0.0147141	0.0607144	1.1093	-0.686548	0.362094	-0.258821	0.0952161	1.25808	0.092596	0.207924	-1.0249	0.763752	0.112046	0.731767	0.964131	-0.385272	-0.541806	-0.849998	0.322797	-0.110912	-0.984419	-0.035291	-0.83013	1.38006	-0.195421	0.486812	-0.191659	0.298739	0.246232	-0.416915	0.98465	-1.44807	-1.21773	1.45958	-0.330816	0.203695	0.504768	-0.229246	-0.239679	-0.466149	-0.757623	-0.327835	-0.145204	-0.387194	0.133552	-0.499834	-0.918882	0.748313	-0.797347	0.304797	-0.0409222	0.151468	1.34282	-0.112198	1.39627	-0.333962	-0.237572	-0.908323	0.608515	-0.00623408	0.89025	-0.972598	-0.0901874	0.366103	-1.86027	0.262868	0.0781932	-0.618058	0.723967	0.63511	1.37897	-0.354178	-0.672686	0.33276	-0.192801	-0.146383	1.92927	0.197183	0.0858965	-0.580494	0.211656	-0.00535331	0.617954	-0.530591	-0.123631	-1.44895	0.374351	0.642398	0.324244	-1.00271	-0.448754	-0.66078	-0.111861	0.284371	-0.0520323	-0.515094	-0.145474	-0.125336	-0.039719	0.53781	-0.106275	0.369552	0.250124	-0.835738	0.0194317	-0.869024	-0.0264181	0.140224	-1.00163	0.658892	-0.486568	-0.216073	-0.000175128	-0.899613	-0.111623	-1.24652	1.12993	0.089308	-0.347767	-0.0345182	0.081181	-0.214522	0.449771	0.238638	-0.747838	1.28381	0.453793	1.29823	0.478604	0.153602	0.191405	-0.480246	-0.650756	-0.196746	-0.85874	-0.271428	-0.104872	-0.264653	0.300541	-0.13889	0.256917	0.500632	0.231961	-0.93178	-0.322501	-0.474296	-0.472774	0.0433241	-0.0329759	0.107821	-0.270212	0.598848	0.317742	0.675794	-0.472944	-0.0518265	0.254468	0.221612	-0.00660406	0.436396	0.0960123	-0.0741082	0.157049	0.686754	1.38417	2.00792	-0.521814	0.258081	-0.51441	0.374823	-0.0369642	-1.62431	0.29621	0.403798	-0.681639	0.0545127	1.04132	-0.833363	-0.196124	0.739629	-0.286293	0.432557	0.0757471	-0.760832	-0.256407	-0.558902	0.906673	0.850788	-0.356661	0.586824	-0.114385	0.479844	0.225854	0.174366	-0.330434	0.0976339	0.0848836	1.14897	-0.538374	0.909984	-0.474127	-0.17658	-2.76129	0.70898	1.01874	-0.130695	-0.0436112	0.791826	0.475171	0.375536	0.357455	-0.113628	0.0845967	-1.14582	-0.526925	0.304376	0.916909	-0.86229	0.0133623	0.17387	-1.54646	0.770852	0.793321	-0.770925	-0.228449	0.0686297	1.24989	-0.0646217	0.353156	1.03246	0.379541	-0.407988	0.137461	-0.297676	0.230311	-0.361623	-0.117992	0.0954871	1.38982	0.239547	-0.2465	-1.12945	0.178393	2.53435	-0.132817	0.0761472	0.481727	-0.699019	-0.675551	1.02238	-0.348677	0.632798	0.582977	-0.227568	0.0927524	0.0560927	1.00047	1.68041	-1.38243	-0.0552624	-0.434536	-1.41888	0.774895	-1.04617	-1.22634	-0.558591	0.303854	-0.37309	0.753531	-1.1721	0.546384	-0.537748	-0.686844	-0.0801589	-1.26078	0.080221	0.12293	0.0974191	0.901644	-0.357033	0.61859
1635580_at	30-Mar-16	Flybase	CG7037-RB	CG7037-RB /FEA=BDGP /GEN=Cbl /DB_XREF=CG7037 FBgn0020224 /SEG=chr3L:+8383654,8389934 /MAP=66C12-66C12 /LEN=3889 /DEF=(CG7037 gene symbol:Cbl synonyms:(CG7043) FBgn0020224 (GO:0007175 negative regulation of EGF receptor activity) (GO:0008069 dorsalventral axis determination, follicular epithelium) (GO:0009950 dorsalventral axis specification) (GO:0042059 negative regulation of EGF receptor signaling pathway) (GO:0007173 EGF receptor signaling pathway))	CG7037-RB	Dm.24439	Dm.2332	March 2006 (FlyBase/BDGP 5.3)	chr3L:8418044-8424319 (+) // 99.87 //	Cbl proto-oncogene ortholog	Cbl	chr66C12-66C12|3-24.5 cM	full length	FBgn0020224	38961	Q9VSK2 /// Q19RV3 /// O46034 /// P91683	EC:6.-.-.-	NP_648224 /// NP_729382	NM_139967 /// NM_168276	FBgn0020224	0001754 // eye photoreceptor cell differentiation // inferred from direct assay /// 0006109 // regulation of carbohydrate metabolic process // inferred from mutant phenotype /// 0006508 // proteolysis // traceable author statement /// 0006897 // endocytosis // inferred from mutant phenotype /// 0007166 // cell surface receptor signaling pathway // inferred from electronic annotation /// 0007173 // epidermal growth factor receptor signaling pathway // traceable author statement /// 0007175 // negative regulation of epidermal growth factor-activated receptor activity // inferred from genetic interaction /// 0007175 // negative regulation of epidermal growth factor-activated receptor activity // inferred from mutant phenotype /// 0007175 // negative regulation of epidermal growth factor-activated receptor activity // traceable author statement /// 0007298 // border follicle cell migration // inferred from mutant phenotype /// 0007465 // R7 cell fate commitment // inferred from direct assay /// 0007476 // imaginal disc-derived wing morphogenesis // inferred from mutant phenotype /// 0008069 // dorsal/ventral axis specification, ovarian follicular epithelium // inferred from mutant phenotype /// 0009950 // dorsal/ventral axis specification // inferred from mutant phenotype /// 0010941 // regulation of cell death // inferred from direct assay /// 0016567 // protein ubiquitination // inferred from electronic annotation /// 0023051 // regulation of signaling // inferred from electronic annotation /// 0032353 // negative regulation of hormone biosynthetic process // inferred from mutant phenotype /// 0042059 // negative regulation of epidermal growth factor receptor signaling pathway // inferred from mutant phenotype /// 0042059 // negative regulation of epidermal growth factor receptor signaling pathway // non-traceable author statement /// 0042127 // regulation of cell proliferation // inferred from genetic interaction /// 0042787 // protein ubiquitination involved in ubiquitin-dependent protein catabolic process // inferred from sequence or structural similarity /// 0048134 // germ-line cyst formation // inferred from genetic interaction	0005634 // nucleus // inferred from electronic annotation /// 0005737 // cytoplasm // inferred from direct assay /// 0005938 // cell cortex // inferred from direct assay	0001784 // phosphotyrosine binding // inferred from electronic annotation /// 0001784 // phosphotyrosine binding // not recorded /// 0004842 // ubiquitin-protein transferase activity // inferred from sequence or structural similarity /// 0004871 // signal transducer activity // inferred from electronic annotation /// 0005509 // calcium ion binding // inferred from electronic annotation /// 0005515 // protein binding // inferred from physical interaction /// 0008270 // zinc ion binding // inferred from electronic annotation /// 0008270 // zinc ion binding // not recorded /// 0016874 // ligase activity // traceable author statement /// 0030971 // receptor tyrosine kinase binding // inferred from physical interaction /// 0046872 // metal ion binding // inferred from electronic annotation	---	This probe set was annotated using the Matching Probes based pipeline to a Entrez Gene identifier using 3 transcripts. // false // Matching Probes // A	AF273749(14),FBtr0076615,NM_139967(14)	AF273749 // Drosophila melanogaster Cbl long isoform (cbl) mRNA, complete cds. // gb // 14 // --- /// FBtr0076615 // type=mRNA; loc=3L:join(8418054..8418962,8419506..8419913,8420002..8420126,8420192..8420313,8420372..8420503,8422141..8425346); ID=FBtr0076615; name=Cbl-RB; dbxref=FlyBase:FBtr0076615,FlyBase_Annotation_IDs:CG7037-RB,REFSEQ:NM_139967; score=7; score_text=Moderately Supported; MD5=42a4deed6a113b20c6f27ac38c115d1b; length=4902; parent=FBgn0020224; release=r5.46; species=Dmel; // flybase // 14 // --- /// FBtr0076615 // cdna:known chromosome:BDGP6:3L:8424954:8432246:1 gene:FBgn0020224 transcript:FBtr0076615 description: Cbl proto-oncogene ortholog // ensembl // 14 // --- /// NM_139967 // Drosophila melanogaster Cbl proto-oncogene ortholog (Cbl), transcript variant B, mRNA. // refseq // 14 // ---	---	-0.00488962	1.0265	-2.73966	2.51996	0.0843104	0.166838	-0.415999	-1.78803	1.03965	1.53175	-0.276622	0.336375	1.53079	2.11713	1.16221	-2.08059	2.8691	0.277155	2.01049	-0.221473	-0.379399	0.598303	2.41425	-0.299769	-1.66364	0.459139	-0.131893	-0.25339	-0.257542	-0.929314	-0.537969	0.404727	-1.36467	-0.110787	0.286668	-0.695054	-1.04353	-0.276832	1.25863	1.27303	0.47322	0.274829	0.882292	2.63976	-0.582211	-1.05429	-0.99382	-0.25008	1.45458	0.694786	-0.172346	-0.482301	-1.81553	-3.12693	-0.799877	0.158763	-0.261257	0.175384	-0.347019	1.41858	1.50798	-0.141264	0.989067	-1.01943	0.925105	0.289605	0.475847	-0.455345	-0.635324	-0.376684	1.26026	-0.616252	-3.46757	0.251586	2.23552	2.16684	2.09	-1.3511	0.862335	0.0167915	-0.197797	-1.02541	-1.02125	0.317154	0.197496	-2.73892	0.327589	-0.51165	0.646015	0.624298	-0.439461	0.103758	1.2631	-0.535306	0.0300375	0.270411	-0.360964	-0.791587	0.289589	0.0999951	-1.21456	0.237766	-0.21133	-1.5985	-0.698939	-0.811153	0.524372	-0.139558	-0.25831	2.0168	0.00831285	-0.567721	0.680036	1.27312	-0.23625	0.631098	-0.277682	-0.0894716	-0.741191	1.37387	0.685128	0.134156	-1.6296	0.403878	-0.892157	-1.13378	-0.700371	-0.156955	0.350594	-0.603415	0.468666	0.0986586	0.921471	0.425961	0.734968	0.216724	0.988022	-0.975697	-0.433947	-0.749554	0.831112	-1.28143	-0.199557	1.37107	-1.46316	0.659538	0.822853	-2.05864	-0.255498	-2.51881	-0.0472208	1.28184	1.93718	-0.12187	0.871523	0.0476383	0.586149	-0.426423	-0.733505	0.632895	0.111711	0.959109	1.01575	-2.18164	0.139505	0.7408	-0.961544	1.01573	0.851378	0.477815	0.444095	-0.344583	0.336291	1.17747	-1.73568	-0.769892	0.391935	0.240628	-2.49634	-0.199482	-0.862165	1.18407	-1.05585	0.397739	0.199452	-0.469524	-0.453376	1.61521	1.07387	1.12556	1.47516	-0.321486	-1.28825	-1.47434	-0.592352	0.939172	-0.187036	1.11037	-0.706046	0.321838	0.521847	0.760728	0.409899	1.01872	-0.0157635	-0.39883	1.34787	-0.515547	1.15751	0.462279	0.0272324	-1.14369	-1.86439	0.1757	0.411871	1.0747	1.61799	0.640762	0.916417	0.663221	-0.607654	-0.887907	-0.0248489	-0.439666	4.0902	-1.024	1.41937	-0.983589	1.39077	-0.838363	0.32281	-0.259231	-0.293745	0.422431	0.751534	-0.723478	1.51087	0.264283	1.29489	1.27418	-1.96392	1.06411	0.193929	-0.219804	1.27094	-2.8831	-0.201537	-0.850522	-1.3493	-1.01435	-0.898597	-0.374528	-1.36071	-0.646969	-0.0472935	2.054	0.383911	0.314124	0.699946	-0.0736361	0.114427	0.206836	2.86165	0.0257293	2.04823	-0.198501	-0.637324	-1.47269	-0.0334264	0.822035	1.29516	0.0648324	-0.50251	0.571657	-0.567646	1.62979	1.33244	0.780935	1.2013	0.412103	-1.25727	1.70057	0.347469	0.0621393	0.129208	0.25987	-0.87396	0.77756	0.901364	0.831264	-0.581869	-0.571071	-0.274998	-0.159706	-0.380394	-0.910887	-0.00585146	0.418285	-0.766291	0.322482	0.561789	1.06213	1.49866	-0.0447354	-0.62509	-0.788117	-0.0552528	-0.610348	0.47457	-1.16368	-0.497014	-0.0879642	-0.102424	-0.0327419	0.0280413	2.47228	0.420473	-0.381298	-0.576005	-0.898285	0.645136	-0.0901926	1.21318	0.504464	0.867212	0.45126	0.459392	-0.715568	0.917823	-1.02549	0.214858	-1.34193	1.35492	-0.6174	2.16887	-1.1672	-0.139092	-0.436696	0.906458	-0.428294	2.11125	0.524863	-1.41231	0.706126	-0.0521736	0.388259	-0.0602383	0.796248	0.0527995	-0.734393	0.319635	-0.596905	1.90167	-0.328844	-1.20573	-1.39548	0.700059	1.8538	0.0327073	1.5733	-0.890385	0.41798	-2.71188	0.0339353	-1.37418	0.838442	0.176569	-0.884722	0.58039	-1.2943	0.889633	-0.47332	-2.90502	0.785556	0.214197	-1.48212	0.642995	1.05992	-0.110662	0.949383	0.809639	0.519148	1.05945	0.0761114	-0.721528	-0.517971	1.41274	-0.477172	-0.499985	0.344295	0.29721	-0.27983	0.411953	0.26762	-0.741176	-1.45401	-1.15207	0.187103	1.12252	-0.454094	1.17269	-3.87412	0.844511	2.51927	0.794512	0.796589	1.30813	-1.51706	-1.72644	-0.27252	1.02284	-0.076737	-0.202006	-0.745557	-0.363813	-0.531646	0.437932	-0.537645	-0.241087	-1.22478	0.740388	0.579627	0.323268	0.069502	1.03418
1638419_at	30-Mar-16	Flybase	CG3047-RA	CG3047-RA /FEA=BDGP /GEN=Sgs1 /DB_XREF=CG3047 FBgn0003372 /SEG=chr2L:+4929977,4933995 /MAP=25B4-25B4 /LEN=3768 /DEF=(CG3047 gene symbol:Sgs1 FLAGGED_PROBLEMATIC FBgn0003372 (GO:0005576 extracellular) (GO:0007594 puparial adhesion) (GO:0008141 puparial glue (sensu Diptera)))	CG3047-RA	Dm.1334	Dm.23846	March 2006 (FlyBase/BDGP 5.3)	chr2L:4937408-4941424 (+) // 99.31 //	Salivary gland secretion 1	Sgs1	chr25B4-25B4|2-13.9 cM	full length	FBgn0003372	33701	Q9Y0E9 /// Q9Y0E8 /// Q9VR49	---	NP_523475	NM_078751	FBgn0003372	0007594 // puparial adhesion // traceable author statement	0005576 // extracellular region // traceable author statement /// 0031012 // extracellular matrix // not recorded	0005198 // structural molecule activity // traceable author statement /// 0005201 // extracellular matrix structural constituent // not recorded	---	This probe set was annotated using the Matching Probes based pipeline to a Entrez Gene identifier using 2 transcripts. // false // Matching Probes // A	FBtr0077393,NM_078751(14)	FBtr0077393 // type=mRNA; loc=2L:join(4937409..4937468,4937534..4941424); ID=FBtr0077393; name=Sgs1-RA; dbxref=FlyBase:FBtr0077393,FlyBase_Annotation_IDs:CG3047-RA,REFSEQ:NM_078751; score=7; score_text=Moderately Supported; MD5=bdc6fa8d818455a7cc6a6f783259708e; length=3951; parent=FBgn0003372; release=r5.46; species=Dmel; // flybase // 14 // --- /// FBtr0077393 // cdna:known chromosome:BDGP6:2L:4937409:4941423:1 gene:FBgn0003372 transcript:FBtr0077393 description: Salivary gland secretion 1 // ensembl // 14 // --- /// NM_078751 // Drosophila melanogaster salivary gland secretion 1 (Sgs1), mRNA. // refseq // 14 // ---	---	-0.467989	-0.350061	0.378265	0.497991	-2.26179	0.301362	-2.18143	0.0563917	-1.39011	-0.355784	-0.0918562	0.64263	3.56352	-0.890593	-0.769377	-0.197054	-1.28688	0.979303	0.101443	0.00204147	0.567069	-0.222935	0.654851	-0.0901392	0.610291	-0.404242	-0.966214	0.304626	0.423759	-0.704668	-0.804724	0.744027	-0.11146	0.785874	-1.01802	-0.120729	-0.221557	1.34396	0.408545	-0.750348	0.736606	-0.567977	0.0374647	0.00487317	-0.582277	-0.227457	1.45663	0.09412	-1.00218	1.55369	0.914493	-0.183656	0.0129142	-1.50041	-0.154173	-0.17918	0.378189	-1.0329	-0.0038498	0.222965	0.39614	-0.70238	0.439359	-0.520449	0.258034	1.54715	-0.895245	-0.840423	0.100988	-0.0556244	0.597245	-0.935198	1.39942	-2.25855	-2.25035	-0.00808667	-0.391265	2.49418	-1.41784	0.0730396	-1.11048	0.362015	-1.35105	-0.722824	0.624923	-3.3268	1.91215	0.139109	-0.638782	1.43295	0.078415	0.366436	0.203431	-0.492544	0.884465	-2.62836	-2.24323	0.201216	4.54136	1.21483	0.0834746	1.64038	-1.04352	-0.39755	-1.19726	-0.176384	-0.255566	0.700408	0.230492	1.4943	-0.620005	-0.0945757	1.41861	-0.611319	-0.483009	-0.142435	1.95482	-1.75896	0.178068	-0.372988	1.09054	0.975827	-1.06637	0.840827	-0.437376	-0.452068	0.343976	-0.114589	0.0206941	0.65351	-0.914509	-0.862757	1.12586	-0.656594	-0.581423	1.24989	-1.04223	-0.447565	-0.227806	3.8165	0.639281	-0.455798	0.243681	-0.752614	-0.0323056	-0.938114	-0.482983	1.71097	0.16527	0.262524	-0.689308	0.127305	-0.286172	1.37306	-0.197393	0.0229296	-0.289487	-0.187298	-0.162381	1.71438	0.849635	0.585316	-0.875053	-1.14294	0.530881	-0.535227	1.83646	-2.49928	0.434007	0.152461	-0.191136	0.156893	-2.11128	1.4707	-1.06903	-4.67129	0.831585	0.920054	0.646504	0.0120188	0.0203585	0.214312	0.714918	0.486084	-0.223372	0.413899	1.13227	2.08877	-0.0971188	0.262942	-0.533903	0.29508	0.772649	-0.535401	0.0502165	1.14844	0.407976	2.39909	2.09021	-0.32824	-1.87664	-1.7805	0.477898	0.795285	0.639218	0.0499753	0.347224	0.769911	0.805382	1.36332	-0.627094	0.573493	-0.465392	1.13492	0.185104	0.110033	0.464809	-0.786351	0.799066	-0.446092	-1.08239	-0.508812	0.233871	-0.535682	-0.422808	-0.132834	-0.220003	1.78794	0.602135	0.978551	-0.999792	-2.8048	0.198705	0.0598696	-0.0452631	-0.033903	-0.308471	-0.00499228	0.163917	-0.11773	2.30816	-0.766505	-0.668763	1.10698	-1.66377	0.442611	0.347526	1.08561	-0.814677	1.15508	-0.137822	0.937458	0.447534	-0.135531	-1.16736	0.015228	0.681229	1.79056	-2.24771	-0.0993002	0.523969	0.583451	0.650889	-0.133692	0.802606	0.0613216	0.302197	0.606585	0.965203	0.872255	0.687335	-0.0943309	0.373022	0.0506733	0.121854	0.461919	0.929674	-0.168717	-6.4915	-0.493978	0.153047	-0.030794	1.09777	-0.633307	0.278075	0.220905	0.357291	1.0497	0.539814	0.537241	-0.297321	-0.0586361	-0.589574	-0.311024	0.633779	0.295557	-1.48863	-1.16504	-0.261013	0.345267	-0.289724	-0.502063	0.93563	-0.39539	0.567109	-0.614804	-0.635754	-0.234982	1.17331	0.304558	-0.20901	1.00416	0.3613	-1.2052	-0.512962	-2.28144	-0.159459	-0.614242	-0.908892	3.40835	-0.0563392	-0.216929	-0.0390711	-0.476128	-1.8139	-1.23967	-26.7446	-0.329745	3.55697	-1.51406	-0.863621	-0.404812	0.200883	-1.04753	-0.865255	0.194434	-0.971506	-0.124398	-1.12566	-0.387398	1.05803	-1.71601	-0.397944	0.0322988	0.437253	0.671833	0.481881	0.140177	-2.10311	0.503968	2.04037	0.115685	0.136261	-0.0784035	0.740602	-2.4327	0.307176	0.578034	0.315866	0.180289	0.230306	-0.15732	0.861197	-0.709894	0.537858	0.496873	-0.0777477	1.47406	0.411007	-1.19906	2.11598	-2.44356	0.36891	5.0857	0.374912	0.304521	3.21284	1.14675	0.177235	-1.38884	-0.110695	-0.153309	-0.0239736	-0.621873	-0.221298	-1.06274	-0.585586	-0.259581	1.00483	-0.940016	-0.133224	0.168965	-0.215798	0.293934	-0.119578	-0.171953	-0.406872	2.03233	-1.05178	1.92068	0.38583	0.155339	-0.18491	-0.163268	1.03338	-0.322158	0.775537	-0.325156	0.081593	0.16805	-0.137098	0.711331	-0.915386	-0.333374	-0.0889926	-0.777164	-0.273472	-0.5572	-1.49191	0.0760119	-3.32454	1.47371	-0.56031	-2.06084	1.36855
