## Supplementart File 1 for "Granular Transcriptomic Signatures Derived from Independent Component Analysis of Bulk Nervous Tissue for Studying Labile Brain Physiologies" (part 123 of 130)

### Sheet: Sheet1 (continued)
Probe set	Annotation Date	Sequence Source	Transcript ID(Array Design)	Target Description	Representative Public ID	Archival UniGene Cluster	UniGene ID	Genome Version	Alignments	Gene Title	Gene Symbol	Chromosomal Location	Unigene Cluster Type	Ensembl	Entrez Gene	SwissProt	EC	RefSeq Protein ID	RefSeq Transcript ID	FlyBase	Gene Ontology Biological Process	Gene Ontology Cellular Component	Gene Ontology Molecular Function	InterPro	Annotation Description	Annotation Transcript Cluster	Transcript Assignments	Annotation Notes	C1 weights	C2 weights	C3 weights	C4 weights	C5 weights	C6 weights	C7 weights	C8 weights	C9 weights	C10 weights	C11 weights	C12 weights	C13 weights	C14 weights	C15 weights	C16 weights	C17 weights	C18 weights	C19 weights	C20 weights	C21 weights	C22 weights	C23 weights	C24 weights	C25 weights	C26 weights	C27 weights	C28 weights	C29 weights	C30 weights	C31 weights	C32 weights	C33 weights	C34 weights	C35 weights	C36 weights	C37 weights	C38 weights	C39 weights	C40 weights	C41 weights	C42 weights	C43 weights	C44 weights	C45 weights	C46 weights	C47 weights	C48 weights	C49 weights	C50 weights	C51 weights	C52 weights	C53 weights	C54 weights	C55 weights	C56 weights	C57 weights	C58 weights	C59 weights	C60 weights	C61 weights	C62 weights	C63 weights	C64 weights	C65 weights	C66 weights	C67 weights	C68 weights	C69 weights	C70 weights	C71 weights	C72 weights	C73 weights	C74 weights	C75 weights	C76 weights	C77 weights	C78 weights	C79 weights	C80 weights	C81 weights	C82 weights	C83 weights	C84 weights	C85 weights	C86 weights	C87 weights	C88 weights	C89 weights	C90 weights	C91 weights	C92 weights	C93 weights	C94 weights	C95 weights	C96 weights	C97 weights	C98 weights	C99 weights	C100 weights	C101 weights	C102 weights	C103 weights	C104 weights	C105 weights	C106 weights	C107 weights	C108 weights	C109 weights	C110 weights	C111 weights	C112 weights	C113 weights	C114 weights	C115 weights	C116 weights	C117 weights	C118 weights	C119 weights	C120 weights	C121 weights	C122 weights	C123 weights	C124 weights	C125 weights	C126 weights	C127 weights	C128 weights	C129 weights	C130 weights	C131 weights	C132 weights	C133 weights	C134 weights	C135 weights	C136 weights	C137 weights	C138 weights	C139 weights	C140 weights	C141 weights	C142 weights	C143 weights	C144 weights	C145 weights	C146 weights	C147 weights	C148 weights	C149 weights	C150 weights	C151 weights	C152 weights	C153 weights	C154 weights	C155 weights	C156 weights	C157 weights	C158 weights	C159 weights	C160 weights	C161 weights	C162 weights	C163 weights	C164 weights	C165 weights	C166 weights	C167 weights	C168 weights	C169 weights	C170 weights	C171 weights	C172 weights	C173 weights	C174 weights	C175 weights	C176 weights	C177 weights	C178 weights	C179 weights	C180 weights	C181 weights	C182 weights	C183 weights	C184 weights	C185 weights	C186 weights	C187 weights	C188 weights	C189 weights	C190 weights	C191 weights	C192 weights	C193 weights	C194 weights	C195 weights	C196 weights	C197 weights	C198 weights	C199 weights	C200 weights	C201 weights	C202 weights	C203 weights	C204 weights	C205 weights	C206 weights	C207 weights	C208 weights	C209 weights	C210 weights	C211 weights	C212 weights	C213 weights	C214 weights	C215 weights	C216 weights	C217 weights	C218 weights	C219 weights	C220 weights	C221 weights	C222 weights	C223 weights	C224 weights	C225 weights	C226 weights	C227 weights	C228 weights	C229 weights	C230 weights	C231 weights	C232 weights	C233 weights	C234 weights	C235 weights	C236 weights	C237 weights	C238 weights	C239 weights	C240 weights	C241 weights	C242 weights	C243 weights	C244 weights	C245 weights	C246 weights	C247 weights	C248 weights	C249 weights	C250 weights	C251 weights	C252 weights	C253 weights	C254 weights	C255 weights	C256 weights	C257 weights	C258 weights	C259 weights	C260 weights	C261 weights	C262 weights	C263 weights	C264 weights	C265 weights	C266 weights	C267 weights	C268 weights	C269 weights	C270 weights	C271 weights	C272 weights	C273 weights	C274 weights	C275 weights	C276 weights	C277 weights	C278 weights	C279 weights	C280 weights	C281 weights	C282 weights	C283 weights	C284 weights	C285 weights	C286 weights	C287 weights	C288 weights	C289 weights	C290 weights	C291 weights	C292 weights	C293 weights	C294 weights	C295 weights	C296 weights	C297 weights	C298 weights	C299 weights	C300 weights	C301 weights	C302 weights	C303 weights	C304 weights	C305 weights	C306 weights	C307 weights	C308 weights	C309 weights	C310 weights	C311 weights	C312 weights	C313 weights	C314 weights	C315 weights	C316 weights	C317 weights	C318 weights	C319 weights	C320 weights	C321 weights	C322 weights	C323 weights	C324 weights	C325 weights	C326 weights	C327 weights	C328 weights	C329 weights	C330 weights	C331 weights	C332 weights	C333 weights	C334 weights	C335 weights	C336 weights	C337 weights	C338 weights	C339 weights	C340 weights	C341 weights	C342 weights	C343 weights	C344 weights	C345 weights	C346 weights	C347 weights	C348 weights	C349 weights	C350 weights	C351 weights	C352 weights	C353 weights	C354 weights	C355 weights	C356 weights	C357 weights	C358 weights	C359 weights	C360 weights	C361 weights	C362 weights	C363 weights	C364 weights	C365 weights	C366 weights	C367 weights	C368 weights	C369 weights	C370 weights	C371 weights	C372 weights	C373 weights	C374 weights	C375 weights	C376 weights	C377 weights	C378 weights	C379 weights	C380 weights	C381 weights	C382 weights	C383 weights	C384 weights	C385 weights	C386 weights	C387 weights	C388 weights	C389 weights	C390 weights	C391 weights	C392 weights	C393 weights	C394 weights	C395 weights	C396 weights	C397 weights	C398 weights	C399 weights	C400 weights	C401 weights	C402 weights	C403 weights	C404 weights	C405 weights	C406 weights	C407 weights	C408 weights	C409 weights	C410 weights	C411 weights	C412 weights	C413 weights	C414 weights	C415 weights	C416 weights	C417 weights	C418 weights	C419 weights	C420 weights	C421 weights	C422 weights	C423 weights	C424 weights	C425 weights
1635367_at	30-Mar-16	Flybase	CG2252-RA	CG2252-RA /FEA=BDGP /GEN=fs(1)h /DB_XREF=CG2252 FBgn0004656 /SEG=chrX:-7787474,7800376 /MAP=7D2-7D3 /LEN=6047 /DEF=(CG2252 gene symbol:fs(1)h FBgn0004656 (GO:0006357 regulation of transcription from Pol II promoter) (GO:0004672 protein kinase) (GO:0003677 DNA binding))	CG2252-RA	Dm.55428	Dm.7909	March 2006 (FlyBase/BDGP 5.3)	chrX:7942561-7955463 (-) // 100.0 //	female sterile (1) homeotic	fs(1)h	chr7D3-7D5|1-21.65 cM	full length	FBgn0004656	31722	E1JJJ8 /// P13709 /// D5SHS9 /// M9PE02 /// M9PGM8 /// M9PJC7	---	NP_001162699 /// NP_001259321 /// NP_001259322 /// NP_001259323 /// NP_511078 /// NP_727228 /// NP_996368 /// NP_996369 /// NP_996370	NM_001169228 /// NM_001272392 /// NM_001272393 /// NM_001272394 /// NM_078523 /// NM_167144 /// NM_206645 /// NM_206646 /// NM_206647	FBgn0004656	0006357 // regulation of transcription from RNA polymerase II promoter // non-traceable author statement /// 0007275 // multicellular organismal development // inferred from electronic annotation /// 0007362 // terminal region determination // inferred from mutant phenotype /// 0007476 // imaginal disc-derived wing morphogenesis // inferred from mutant phenotype /// 0032968 // positive regulation of transcription elongation from RNA polymerase II promoter // inferred from sequence or structural similarity /// 0045892 // negative regulation of transcription, DNA-templated // inferred from mutant phenotype	0005634 // nucleus // inferred from direct assay /// 0016020 // membrane // inferred from electronic annotation /// 0016021 // integral component of membrane // inferred from electronic annotation	0003677 // DNA binding // non-traceable author statement /// 0004672 // protein kinase activity // non-traceable author statement /// 0005515 // protein binding // inferred from electronic annotation	IPR001487 // Bromodomain // 0.0 /// IPR001487 // Bromodomain // 0.0 /// IPR001487 // Bromodomain // 0.0 /// IPR001487 // Bromodomain // 0.0	This probe set was annotated using the Matching Probes based pipeline to a Entrez Gene identifier using 13 transcripts. // false // Matching Probes // A	FBtr0071118,FBtr0071120,FBtr0071121,FBtr0071122,FBtr0333308,FBtr0333309,M23222(12),NM_001272393(14),NM_001272394(14),NM_167144(14),NM_206645(14),NM_206646(14),NM_206647(14)	FBtr0071118 // type=mRNA; loc=X:complement(7942563..7944316,7944470..7944589,7945392..7945562,7945728..7947327,7948156..7949926,7950000..7950170,7953900..7954191,7955297..7955469); ID=FBtr0071118; name=fs(1)h-RA; dbxref=FlyBase:FBtr0071118,FlyBase_Annotation_IDs:CG2252-RA,REFSEQ:NM_167144,REFSEQ:NM_167144; score=3; score_text=Weakly Supported; MD5=94d28e89a0f6496e58276a3f06c0a3cc; length=6052; parent=FBgn0004656; release=r5.46; species=Dmel; // flybase // 14 // --- /// FBtr0071118 // cdna:known chromosome:BDGP6:X:8045436:8061436:-1 gene:FBgn0004656 transcript:FBtr0071118 description: female sterile (1) homeotic // ensembl // 14 // --- /// FBtr0071120 // type=mRNA; loc=X:complement(7942563..7944316,7944470..7944589,7945392..7945562,7945728..7947327,7948156..7949926,7950000..7950170,7953900..7954191,7955409..7955469); ID=FBtr0071120; name=fs(1)h-RC; dbxref=FlyBase:FBtr0071120,FlyBase_Annotation_IDs:CG2252-RC,REFSEQ:NM_206647,REFSEQ:NM_206647; score=3; score_text=Weakly Supported; MD5=7adc8a9b220e80af4aa8a94a4471e697; length=5940; parent=FBgn0004656; release=r5.46; species=Dmel; // flybase // 14 // --- /// FBtr0071120 // cdna:known chromosome:BDGP6:X:8045436:8061436:-1 gene:FBgn0004656 transcript:FBtr0071120 description: female sterile (1) homeotic // ensembl // 14 // --- /// FBtr0071121 // type=mRNA; loc=X:complement(7942563..7944316,7944470..7944589,7945392..7945562,7945728..7947327,7948156..7949926,7950000..7950170,7953900..7954191,7954910..7955007); ID=FBtr0071121; name=fs(1)h-RD; dbxref=FlyBase:FBtr0071121,FlyBase_Annotation_IDs:CG2252-RD,REFSEQ:NM_206646,REFSEQ:NM_206646; score=3; score_text=Weakly Supported; MD5=77b25f99e06398ccbbca8e08d046c284; length=5977; parent=FBgn0004656; release=r5.46; species=Dmel; // flybase // 14 // --- /// FBtr0071121 // cdna:known chromosome:BDGP6:X:8045436:8060974:-1 gene:FBgn0004656 transcript:FBtr0071121 description: female sterile (1) homeotic // ensembl // 14 // --- /// FBtr0071122 // type=mRNA; loc=X:complement(7942563..7944316,7944470..7944589,7945392..7945562,7945728..7947327,7948156..7949926,7950000..7950170,7950643..7950734); ID=FBtr0071122; name=fs(1)h-RE; dbxref=FlyBase:FBtr0071122,FlyBase_Annotation_IDs:CG2252-RE,REFSEQ:NM_206645,REFSEQ:NM_206645; score=3; score_text=Weakly Supported; MD5=d0037b8d6c6d8a90160488a6ffb3f87d; length=5679; parent=FBgn0004656; release=r5.46; species=Dmel; // flybase // 14 // --- /// FBtr0071122 // cdna:known chromosome:BDGP6:X:8045436:8056701:-1 gene:FBgn0004656 transcript:FBtr0071122 description: female sterile (1) homeotic // ensembl // 14 // --- /// FBtr0333308 // type=mRNA; loc=X:complement(7942563..7944316,7944470..7944589,7945392..7945562,7945728..7947312,7948156..7949951,7950000..7950170,7950350..7950734); ID=FBtr0333308; name=fs(1)h-RH; dbxref=FlyBase:FBtr0333308,FlyBase_Annotation_IDs:CG2252-RH; score=3; score_text=Weakly Supported; MD5=a07abfd4ae201663c22e7b3df4fa23dc; length=5982; parent=FBgn0004656; release=r5.46; species=Dmel; // flybase // 14 // --- /// FBtr0333308 // cdna:known chromosome:BDGP6:X:8045436:8056701:-1 gene:FBgn0004656 transcript:FBtr0333308 description: female sterile (1) homeotic // ensembl // 14 // --- /// FBtr0333309 // type=mRNA; loc=X:complement(7942563..7944316,7944470..7944589,7945392..7945562,7945728..7947327,7948141..7949926,7950000..7950170,7952372..7952391); ID=FBtr0333309; name=fs(1)h-RI; dbxref=FlyBase:FBtr0333309,FlyBase_Annotation_IDs:CG2252-RI; score=3; score_text=Weakly Supported; MD5=37d9d03d1b88ed788ed37900a14dec1d; length=5622; parent=FBgn0004656; release=r5.46; species=Dmel; // flybase // 14 // --- /// FBtr0333309 // cdna:known chromosome:BDGP6:X:8045436:8058358:-1 gene:FBgn0004656 transcript:FBtr0333309 description: female sterile (1) homeotic // ensembl // 14 // --- /// M23222 // D.melanogaster fsh membrane protein, 5.9 kb mRNA, complete cds. // gb // 12 // --- /// NM_001272393 // Drosophila melanogaster female sterile (1) homeotic (fs(1)h), transcript variant H, mRNA. // refseq // 14 // --- /// NM_001272394 // Drosophila melanogaster female sterile (1) homeotic (fs(1)h), transcript variant I, mRNA. // refseq // 14 // --- /// NM_167144 // Drosophila melanogaster female sterile (1) homeotic (fs(1)h), transcript variant A, mRNA. // refseq // 14 // --- /// NM_206645 // Drosophila melanogaster female sterile (1) homeotic (fs(1)h), transcript variant E, mRNA. // refseq // 14 // --- /// NM_206646 // Drosophila melanogaster female sterile (1) homeotic (fs(1)h), transcript variant D, mRNA. // refseq // 14 // --- /// NM_206647 // Drosophila melanogaster female sterile (1) homeotic (fs(1)h), transcript variant C, mRNA. // refseq // 14 // ---	---	-0.0854502	0.0553265	1.23513	2.65469	0.411516	-0.11874	-0.583515	-1.25568	-1.7471	-1.49865	-1.1959	0.30389	-2.17654	0.139802	-0.798626	-0.26998	-0.489164	-0.412441	-0.0484163	1.34157	-0.515663	-0.212774	-1.36962	-1.03466	-1.46258	0.392226	1.00662	-2.27566	-0.342512	-0.969111	0.746917	-0.596543	-1.04731	-0.732385	-0.0710135	-0.522455	1.74595	1.50907	1.18806	-1.49233	0.802323	0.652868	-0.395282	-0.718797	-0.582391	0.206382	-0.262346	-1.65385	-0.350617	0.546347	1.78094	0.190386	4.55262	0.222963	0.0301791	-1.41852	-0.152579	-1.41305	1.32153	-1.7014	-0.121234	-1.18314	0.744759	0.663865	-1.54344	1.34004	0.278939	2.14674	-0.864009	0.520845	0.36233	-1.91156	-0.723787	2.03737	0.673489	1.882	-0.541754	-1.52079	0.325528	1.84627	0.18342	1.30005	1.04014	-0.557804	-0.644002	-0.174875	2.92851	-0.0790425	-1.75322	-1.8127	-0.936384	-2.35459	0.494068	0.331605	-0.32646	0.511602	-1.05452	-0.0129301	-0.202487	0.261335	1.28621	0.169517	0.833078	-1.62303	-3.47177	-1.33807	-0.484777	-3.361	-0.772991	-1.09095	0.0112239	0.071925	-0.115621	2.80916	0.750173	2.9398	-0.0801789	-0.213291	0.458321	2.13984	1.44475	0.160022	-0.230351	0.0750491	0.0271224	0.460432	-4.18183	-0.252734	1.67508	1.11792	-0.480547	0.535163	0.322873	-3.62835	-1.27811	-0.912006	-2.97668	-0.570507	-0.23793	0.330968	0.292679	0.322969	0.82127	-2.42625	0.597613	-0.11149	-0.126644	-1.51852	-0.219747	0.355176	-0.0309279	0.772375	0.983547	0.810765	1.6795	-0.874579	1.14244	0.0679286	0.108341	0.119432	-0.80538	1.3706	-0.695868	1.19885	-0.269755	0.390146	1.05805	-0.91476	0.455657	0.605111	-0.794993	1.10066	-1.07904	-0.949203	-1.31428	0.48996	0.701585	0.544218	-0.226205	-0.187165	0.0404302	-0.65915	0.445225	-1.79216	0.410434	2.22835	1.14313	-2.28496	0.772169	0.528734	-0.922413	-0.571966	-0.686355	1.05706	-0.682658	0.654888	-0.237917	-1.09534	-2.31128	-2.30456	-0.597009	1.03221	-1.24745	0.198978	0.172126	-0.926348	0.434885	1.54547	0.29777	0.920407	-0.0569394	3.94239	-0.38519	0.375109	-1.65527	1.14505	1.17116	-0.594978	1.13156	0.63588	0.573334	0.309348	0.604117	3.42432	-0.0658744	2.32244	0.166731	0.863458	1.00878	-1.54829e-05	0.0650668	-0.951228	0.91634	0.480641	0.286516	-1.4772	2.60913	0.107496	1.80406	0.173282	1.22838	0.175599	-0.00933022	-0.145873	-1.17522	-0.186279	0.13492	0.222735	1.16186	-2.36502	0.0442377	-1.4968	2.41494	1.35595	0.529239	2.12851	-2.50912	-0.509642	-0.756518	0.744897	0.0451609	1.3655	-0.270209	-0.146734	-1.21341	1.10924	0.409484	-0.51373	2.21382	-1.76109	1.64082	0.0429243	-0.728424	1.21051	-2.18003	-2.33463	0.79713	-0.62047	0.578804	-0.309639	3.11756	0.611618	0.46969	2.22928	-0.434151	1.49341	-0.245066	-1.06827	-1.20867	-0.355219	0.865067	1.83791	-1.12492	0.383632	3.47408	-1.54601	-0.347327	-1.612	0.429497	-0.677071	-0.673519	-0.0925112	1.07577	-1.77765	-1.01122	0.134591	-1.47858	0.0299739	-1.60168	0.364226	1.12399	-0.234595	0.353749	0.286526	0.83116	-0.7468	0.529645	1.02792	0.601162	-0.437952	-0.683212	0.937104	-1.79807	0.298441	-0.955933	0.800698	0.20761	1.43147	-0.404275	-2.03654	0.907898	-1.57444	2.96827	-0.162129	0.19787	0.741269	-0.887412	-1.28051	-2.00961	0.134958	0.821287	-0.325193	-0.77653	-11.8553	-0.29168	1.60156	-1.05807	-0.335348	-0.0429238	0.263783	0.28427	-1.06166	-0.696826	-1.56943	0.541135	2.11507	-0.795754	-1.09834	2.02518	0.778057	1.55219	-0.611621	-0.772688	-0.681907	-0.522881	-0.212313	-0.415986	-1.67555	-1.77238	-2.23587	-1.90891	1.4638	0.265632	0.65023	-1.18792	-0.465364	-0.00381314	-1.19008	-0.482892	-0.87402	-0.44431	1.31359	-0.805303	1.35749	-0.485819	-1.39625	0.0529523	-0.503451	1.00203	-1.03942	-0.0195185	0.0787906	0.0775147	0.0766885	0.238735	0.455399	-0.0616697	-1.91333	-0.227243	-0.923024	-1.14925	-0.400098	-0.254115	2.12428	-0.110078	-0.952295	-0.822087	-1.85074	-1.94915	-0.661603	0.565314	0.776722	-1.45972	0.202371	-0.454406	-0.320171	0.07736	0.920638	-0.920722	-0.270935	0.216338	-0.208554	-2.19484	-0.901088	-0.471027
1638043_a_at	30-Mar-16	Flybase	CG3530-RB	CG3530-RB /FEA=BDGP /SEG=chr2R:-18432573,18440247	CG3530-RB	Dm.21538	Dm.3027	March 2006 (FlyBase/BDGP 5.3)	chr2R:19276528-19284202 (-) // 100.0 //	CG3530 gene product from transcript CG3530-RB	CG3530	chr59D10-59D10	full length	FBgn0028497	37707	Q7KK51 /// Q9W1Q6 /// Q8MLR7	EC:3.1.3.- /// EC:3.1.3.48	NP_001097433 /// NP_611791 /// NP_726322	NM_001103963 /// NM_137947 /// NM_166603	FBgn0028497	0000278 // mitotic cell cycle // inferred from mutant phenotype /// 0006470 // protein dephosphorylation // non-traceable author statement /// 0016311 // dephosphorylation // inferred from electronic annotation /// 0035335 // peptidyl-tyrosine dephosphorylation // inferred from electronic annotation	---	0004725 // protein tyrosine phosphatase activity // inferred from electronic annotation /// 0008138 // protein tyrosine/serine/threonine phosphatase activity // inferred from sequence or structural similarity /// 0008138 // protein tyrosine/serine/threonine phosphatase activity // non-traceable author statement /// 0016787 // hydrolase activity // inferred from electronic annotation /// 0016791 // phosphatase activity // inferred from electronic annotation /// 0046872 // metal ion binding // inferred from electronic annotation	IPR000306 // FYVE zinc finger // 0.0 /// IPR000306 // FYVE zinc finger // 0.0 /// IPR010569 // Myotubularin-like phosphatase domain // 0.0 /// IPR010569 // Myotubularin-like phosphatase domain // 0.0	This probe set was annotated using the Matching Probes based pipeline to a Entrez Gene identifier using 7 transcripts. // false // Matching Probes // A	AF181629(14),FBtr0072028,FBtr0072029,FBtr0112940,NM_001103963(14),NM_137947(14),NM_166603(14)	AF181629 // Drosophila melanogaster BcDNA.GH04637 (BcDNA.GH04637) mRNA, complete cds. // gb // 14 // --- /// FBtr0072028 // type=mRNA; loc=2R:complement(19276529..19277181,19277242..19277464,19277529..19277771,19277828..19278340,19278418..19278647,19278715..19278849,19278913..19279196,19279264..19279426,19280887..19281003,19283952..19284202); ID=FBtr0072028; name=CG3530-RB; dbxref=FlyBase:FBtr0072028,FlyBase_Annotation_IDs:CG3530-RB,REFSEQ:NM_137947; score=11; score_text=Strongly Supported; MD5=76c7f350fd2507a51ebd8cd640d32e81; length=2812; parent=FBgn0028497; release=r5.46; species=Dmel; // flybase // 14 // --- /// FBtr0072028 // cdna:known chromosome:BDGP6:2R:23389009:23396680:-1 gene:FBgn0028497 transcript:FBtr0072028 // ensembl // 14 // --- /// FBtr0072029 // type=mRNA; loc=2R:complement(19276529..19277181,19277242..19277464,19277529..19277771,19277828..19278340,19278418..19278647,19278715..19278849,19278913..19279196,19279264..19279426,19280887..19281003,19282440..19282926); ID=FBtr0072029; name=CG3530-RA; dbxref=FlyBase:FBtr0072029,FlyBase_Annotation_IDs:CG3530-RA,REFSEQ:NM_166603; score=11; score_text=Strongly Supported; MD5=95da9a15aba82732a07e3f9e6f26b4b7; length=3048; parent=FBgn0028497; release=r5.46; species=Dmel; // flybase // 14 // --- /// FBtr0072029 // cdna:known chromosome:BDGP6:2R:23389009:23395421:-1 gene:FBgn0028497 transcript:FBtr0072029 // ensembl // 14 // --- /// FBtr0112940 // type=mRNA; loc=2R:complement(19276524..19277181,19277242..19277464,19277529..19277771,19277828..19278340,19278418..19278647,19278715..19278849,19278913..19279196,19279264..19279426,19280504..19281003,19283952..19284185); ID=FBtr0112940; name=CG3530-RC; dbxref=FlyBase:FBtr0112940,FlyBase_Annotation_IDs:CG3530-RC,REFSEQ:NM_001103963; score=11; score_text=Strongly Supported; MD5=7a576b7564e232368402a6daafe5a3ed; length=3183; parent=FBgn0028497; release=r5.46; species=Dmel; // flybase // 14 // --- /// FBtr0112940 // cdna:known chromosome:BDGP6:2R:23389009:23396680:-1 gene:FBgn0028497 transcript:FBtr0112940 // ensembl // 14 // --- /// NM_001103963 // Drosophila melanogaster CG3530, transcript variant C (CG3530), mRNA. // refseq // 14 // --- /// NM_137947 // Drosophila melanogaster CG3530, transcript variant B (CG3530), mRNA. // refseq // 14 // --- /// NM_166603 // Drosophila melanogaster CG3530, transcript variant A (CG3530), mRNA. // refseq // 14 // ---	---	0.335918	0.827232	-0.0882417	-0.188492	-1.31263	-0.750927	-0.00951599	0.0353403	-0.163877	4.00873	-0.238219	-0.774318	0.853871	-0.203487	-0.490799	0.140017	0.120028	-0.292483	0.969377	0.775806	-0.532122	0.236139	0.168106	-0.0542292	0.704356	0.178747	-0.871094	-0.543762	0.935578	-0.66491	-0.414904	1.34011	0.135771	0.763213	0.287255	-0.561383	-0.303044	-0.246838	0.925692	-0.677938	-0.205029	0.178234	-1.02603	1.48963	-0.582412	0.0239261	-0.561377	0.637241	-1.96899	-0.232041	0.852104	0.0351328	0.162352	-0.439646	-1.3174	0.291365	-0.626854	-0.569797	-0.313783	-0.460827	-0.763566	0.200078	0.537354	-0.75179	-0.391261	-0.588176	0.131029	0.596635	-0.32092	0.405803	-0.505474	-0.634425	-0.600794	-0.101676	0.15659	2.93738	0.878497	-0.66954	-0.253301	0.191574	-0.67487	-0.62806	1.15943	-0.526918	1.06244	-0.256081	-1.03295	0.560763	0.525875	0.437787	0.850262	0.171246	0.0212556	1.37174	0.972136	0.322036	-0.0733025	0.2846	0.0511778	-0.160829	0.15548	-0.674632	1.03102	-0.565516	1.33807	-0.932799	0.532899	-0.673471	0.355966	1.46143	-0.156704	0.323494	-1.40948	-0.143682	0.801436	0.259959	-0.125534	-0.689017	-0.224144	0.270528	-2.94331	-0.393965	1.40343	0.0203856	0.451621	0.23037	-0.890904	1.11453	0.149801	0.0986134	1.80121	0.107624	0.0895727	0.406732	0.445438	0.0816297	0.744366	1.15111	-0.416154	0.317651	-0.597366	0.610517	0.945571	-0.203552	-0.159171	0.356834	2.47305	-0.0416583	-1.27861	-0.493598	-0.221161	-0.408917	0.694848	-0.0696054	0.145211	-0.552069	0.477257	0.178143	0.455117	-0.878147	-0.450785	0.287851	-0.274082	1.04312	1.71459	0.428341	0.549802	-0.111974	0.102755	-0.0476508	-0.350465	-0.685628	-0.975019	-0.435453	-0.964769	0.54021	0.00880678	0.158192	0.623646	-0.0471374	-0.979411	-0.173689	0.292244	0.571845	-0.216722	0.582254	-0.847808	0.630015	-0.441777	0.202695	-0.197784	-0.712871	-0.120935	0.42454	0.223687	1.40413	0.91113	1.20074	-1.45458	-0.797349	-0.674488	-0.157488	1.05229	-0.0221022	0.228698	-0.493101	-0.317811	-0.518824	-1.18879	-0.735154	-0.323528	-0.664787	-0.957613	-0.844671	1.16383	0.0713707	0.0773225	-1.81559	0.344349	0.786442	-1.68062	-0.319689	0.561605	-0.428068	-0.63325	-0.199819	-0.351667	-0.312162	0.0678116	0.737379	0.316769	0.0441313	-1.09449	0.0620258	0.31517	2.72431	0.561366	-0.736421	-0.462522	-0.892868	0.404068	-0.64277	0.499538	0.335241	-0.381219	-1.00015	0.497099	1.17785	-0.826286	-0.395369	-0.594216	-1.11609	-0.506816	-1.19411	0.581151	2.51817	-0.947003	0.253669	0.159288	-0.166714	-1.56558	0.288753	-0.32045	0.66861	-1.47597	-0.849285	0.470002	-0.564556	-1.33818	0.908338	0.873182	0.0449873	0.122404	0.237806	-0.68115	1.003	-0.156339	-0.577948	-0.220282	0.113711	-0.0157532	-0.3769	0.145019	0.927356	0.269625	1.09839	-0.323785	-0.169885	0.637268	0.163249	1.54798	-0.923126	-0.814289	0.813441	0.280543	0.427677	-0.477462	-0.898664	0.867193	-0.765832	-0.65167	-0.191365	0.0228722	1.42694	-0.45217	-0.731592	0.569617	-0.804715	-0.553544	-1.11055	-0.235261	-0.891354	-0.616729	-0.00575446	0.379297	0.63988	0.924009	0.499651	-0.39756	3.09988	0.87586	0.269283	0.503727	0.256011	0.860462	-0.238103	0.139342	-0.595046	-0.957048	-0.337587	0.160089	-0.926722	-3.63614e-05	-0.244436	-0.484791	0.864781	-0.32497	0.104059	0.383574	0.107294	-0.203306	-0.130301	-0.56143	0.104657	-0.825786	0.135822	-0.0485882	1.43556	0.0126656	0.201	0.622267	-0.257057	0.192281	-0.666715	0.0017354	-0.117015	0.407601	1.4912	0.656446	-0.047844	0.979029	-1.09249	-0.45122	0.597419	-0.0753564	-0.466944	0.429842	-1.15311	-0.0801351	-0.416432	0.0452638	0.213956	-0.546945	-1.51537	0.42826	-1.16148	-1.23177	-0.0406812	1.56974	-0.592048	-0.22466	0.638369	-0.704029	1.78033	-0.339878	0.384246	-0.32119	-0.57321	0.395004	-0.178647	-0.903942	0.0522256	0.597522	-0.140024	-0.41754	-0.419154	0.289624	-0.0166052	-0.590902	-0.446143	1.4472	0.647062	0.366982	-0.760485	-0.382615	-0.464042	-0.461885	0.438296	-2.6976	0.415027	0.830094	-0.0102975	-0.652201	0.913105	0.0799074	0.584936	0.353847	-0.523451	0.935322	-0.921455	-0.80838	-1.03575	-0.41522	-0.84855	-0.694459
1640188_at	30-Mar-16	Flybase	HDC12480	HDC12480 /FEA=HDP /SEG=chr3R:-4254167,4254964	HDC12480	Dm.42047	---	March 2006 (FlyBase/BDGP 5.3)	chr3R:4254152-4254949 (-) // 100.0 //	---	---	---	---	---	---	---	---	---	---	---	---	---	---	---	This probe set was annotated using the Design Representative Id based pipeline to a Flybase identifier using 1 transcripts. // false // Design Representative Id // R	HDC12480	HDC12480 // --- // fb // --- // ---	---	-0.0180763	-0.261026	-0.966292	-0.962636	0.475964	-0.692163	-0.292269	0.49908	-0.135251	0.22515	-0.1606	-0.957715	-2.7229	-0.746336	-0.818039	-0.19032	-0.893445	0.690001	-0.169518	0.167486	-0.490994	0.618546	-0.621494	-0.714661	-0.476845	-0.163953	-0.473712	0.426001	-0.337583	1.37745	-1.49193	0.0998733	0.948148	0.518957	-0.0295808	0.00310041	-0.342786	-0.581719	0.329371	0.771729	-0.274782	0.543127	-0.156359	-0.388991	-0.582756	-0.510681	-0.688767	0.476687	0.446499	0.299027	0.241444	-0.0674489	-0.550183	0.831799	0.20308	1.52596	0.451305	0.6128	-0.317619	0.560394	-0.558127	-0.585654	-0.448931	-0.303396	-1.48076	0.322633	-1.45016	-0.868035	0.144384	0.0357199	-0.474722	-1.00849	0.437427	1.16651	0.569942	0.233578	-0.16962	-0.626401	-0.424796	-0.423795	-0.453965	-0.0453249	-0.585554	0.0432263	-0.190223	0.456803	-0.800814	0.478893	-0.94327	0.0304115	0.593539	-0.358007	0.598839	-0.281115	2.06429	-0.518384	-0.917245	0.100845	0.460122	-0.368626	0.29309	0.997734	-0.635571	1.01349	-0.29679	-0.619767	-0.0194732	-0.181126	0.193844	1.94514	0.555796	-0.466934	1.3517	-0.0805303	-0.442886	0.275107	-0.515919	0.217597	-0.0647994	0.227715	0.41557	0.505807	1.02716	0.238689	0.209412	0.520615	1.40863	0.0149764	-0.211138	-1.8174	0.981711	0.191459	-0.611207	-2.25771	0.0929372	0.919803	-4.45971	0.399151	0.0951829	-0.325242	-0.499483	0.799349	-0.215925	0.467262	-0.257411	-0.349717	-0.39088	-0.402147	1.10687	0.402728	0.324711	0.308209	-3.36421	0.292791	0.418131	0.403622	0.311243	0.0432668	0.638791	1.61878	0.00386059	-0.589257	-0.647827	0.310572	1.2539	0.24453	-1.31733	-0.0212986	0.554745	0.271191	0.591356	0.620569	-0.208166	-1.27906	0.00725225	0.181237	1.19681	1.2531	0.435552	-0.230517	0.0827325	1.22267	1.07674	-0.0687036	-1.18594	-0.395987	-0.469475	-1.09807	0.17235	-0.928539	-0.0784456	-1.62633	0.0593868	-0.363318	-0.201864	-0.326365	-0.254999	-0.769216	0.552619	0.585643	-0.127719	0.277747	1.35219	0.26622	-0.445793	0.854176	0.143322	0.20533	0.245809	0.122543	0.174141	-0.170925	0.284972	0.483795	-0.135903	-0.514964	-0.0960583	-0.596729	0.339921	-0.235536	-2.04867	-0.191591	1.24382	-0.272688	0.0117414	1.63847	-0.177874	0.304463	-0.430055	-0.0973075	-0.466624	-1.7671	0.175989	0.472891	0.281358	0.642461	-0.163611	-0.0985432	-0.69421	-0.690233	0.112651	0.217787	0.19685	-0.404225	0.0564017	-0.35922	-0.141248	0.152634	0.680319	0.699186	-0.0970275	-0.594075	-0.191042	0.0251554	0.508645	-0.324632	-0.350222	0.845193	-1.90399	-0.680338	-0.109589	-0.787483	0.292458	-0.327254	-0.901598	0.457406	1.01516	0.412773	0.594984	0.195181	-0.463425	1.44438	-0.776783	-0.356199	0.742809	0.0846408	0.638823	0.212428	0.14515	0.067782	0.614336	-0.179272	-0.159831	-0.938263	-0.25135	-0.47357	1.03631	-0.954691	-0.831458	-1.35996	0.321999	-1.35093	-0.0409488	-0.00138698	-0.312985	0.754233	1.24053	0.401832	2.14227	0.740101	-1.44475	-0.11403	-0.0284946	-0.955367	-1.01931	0.0852457	0.648536	0.0567721	-1.68583	-1.01065	-0.592882	0.0704241	-0.58258	-0.77899	-0.132838	2.27975	-0.18824	-0.997752	0.0254018	0.0124754	-0.437418	-0.24877	-0.533675	-0.014046	1.43379	0.634485	-0.628184	-0.535453	-1.55002	-0.399872	-0.296834	1.10611	-0.023205	0.31577	-0.44539	0.421422	-0.41561	0.0122516	-0.779194	-0.3559	0.311222	-0.471798	0.589164	0.67288	-0.208259	0.108296	0.118289	1.84702	0.0324495	-1.22268	0.0542639	-0.286495	-1.36573	0.60477	-0.835362	-0.784339	0.30864	0.951414	1.26114	-0.160871	0.489594	0.527234	-0.793854	0.763292	0.305285	0.195394	-0.56981	0.153938	0.141371	-2.58371	-0.0894753	-0.244932	-0.183022	-0.507414	0.57955	-0.206694	0.00784112	-0.600617	-0.0737661	-0.212281	0.504484	-1.58717	1.3305	-0.19243	0.318338	-0.343319	-0.424099	-0.030844	-0.26839	-0.557803	-1.13407	0.04882	-0.53188	1.7578	-1.43764	-0.419869	-0.494713	0.96932	0.431002	1.65302	-0.302894	0.027147	0.0905755	0.289219	-0.396792	0.265172	0.117775	0.0609758	-0.323149	-0.164226	-0.76403	-0.690309	-0.115432	0.661403	0.133215	-0.65164	0.0513367	0.794737	-0.260643	0.1518	0.436875	0.152985	0.728796	1.17579	0.162851
1633913_at	30-Mar-16	Flybase	CG6642-RA	CG6642-RA /FEA=BDGP /GEN=a10 /DB_XREF=CG6642 FBgn0011293 /SEG=chr3L:-16972001,16972621 /MAP=73E4-73E4 /LEN=568 /DEF=(CG6642 gene symbol:a10 FBgn0011293 (GO:0007606 chemosensory perception) (GO:0005549 odorant binding) (GO:0005550 pheromone binding))	CG6642-RA	Dm.32181	Dm.2533	March 2006 (FlyBase/BDGP 5.3)	chr3L:17016221-17016841 (-) // 100.0 //	antennal protein 10	a10	chr73E4-73E4	full length	FBgn0011293	39906	Q27377	---	NP_524121	NM_079397	FBgn0011293	0007606 // sensory perception of chemical stimulus // inferred from sequence or structural similarity	0005576 // extracellular region // not recorded	0005549 // odorant binding // non-traceable author statement /// 0005550 // pheromone binding // non-traceable author statement	---	This probe set was annotated using the Matching Probes based pipeline to a Entrez Gene identifier using 3 transcripts. // false // Matching Probes // A	BT025814(14),FBtr0075290,NM_079397(14)	BT025814 // Drosophila melanogaster IP02636 full insert cDNA. // gb // 14 // --- /// FBtr0075290 // type=mRNA; loc=3L:complement(17016223..17016498,17016551..17016841); ID=FBtr0075290; name=a10-RA; dbxref=FlyBase:FBtr0075290,FlyBase_Annotation_IDs:CG6642-RA,REFSEQ:NM_079397; score=11; score_text=Strongly Supported; MD5=773b50abd30c0ff07748591809533710; length=567; parent=FBgn0011293; release=r5.46; species=Dmel; // flybase // 14 // --- /// FBtr0075290 // cdna:known chromosome:BDGP6:3L:17023123:17023741:-1 gene:FBgn0011293 transcript:FBtr0075290 description: antennal protein 10 // ensembl // 14 // --- /// GENSCAN00000022967 // cdna:novel chromosome:BDGP6:3L:17020554:17023721:-1 transcript:GENSCAN00000022967 description: // ensembl // 12 // --- /// NM_079397 // Drosophila melanogaster antennal protein 10 (a10), mRNA. // refseq // 14 // --- /// SNAP00000011708 // cdna:novel chromosome:BDGP6:3L:17023202:17023721:-1 transcript:SNAP00000011708 description: // ensembl // 12 // --- /// U02546 // Drosophila melanogaster CS-5 antennal-specific OS-D protein mRNA, complete cds. // gb // 9 // --- /// U05244 // Drosophila melanogaster Canton S putative odorant-binding protein A10 mRNA, complete cds. // gb // 10 // ---	---	-1.0456	-0.481459	1.21703	-0.933204	0.430829	0.164482	0.00885769	0.372099	0.446153	0.104912	0.339317	0.455783	-1.67473	-0.127431	-2.18256	-1.17148	-0.41808	-0.578829	0.334726	0.151679	-0.842958	0.215815	-0.307563	0.663917	1.49605	-0.406134	1.60862	0.122132	-2.21764	2.85769	0.230188	1.06336	1.05644	-0.63718	1.14343	-0.25476	0.383938	0.243858	-1.17965	0.52643	0.374681	0.00294483	0.380528	-0.414141	-0.583066	-1.27692	-0.996762	-0.503505	-0.866684	-0.631179	0.971988	0.8622	1.04469	0.806813	-0.853622	0.347132	-0.547818	0.823659	0.59784	0.961072	1.24799	0.21966	0.416864	0.391187	-0.548585	-1.78411	-1.02506	0.202039	-0.0982131	1.35956	-0.0304372	-0.510927	3.5184	0.505077	2.01534	-0.391413	1.02952	-0.962346	-0.26629	-0.328194	4.15876	0.709309	0.370819	0.896308	-0.10939	1.04536	0.301001	-0.996974	-0.523033	1.30633	-0.0163333	0.327976	-0.602134	0.716269	0.96412	-0.00370787	-0.167272	-6.02843	-0.760705	0.266611	0.418622	-0.0131135	1.82673	-0.0462052	-1.14272	0.21931	-0.392054	-0.393828	0.171957	-1.19694	0.458431	0.0250326	1.489	0.216877	-0.510362	0.439095	0.421687	-1.28405	-0.927453	2.57297	-0.285182	-0.385407	0.0994925	0.572122	0.540101	1.40834	0.218917	-0.571483	0.919375	1.00133	-1.394	-1.16556	0.379441	-0.118869	-0.289881	-1.22686	-1.74566	0.714435	-1.47648	0.0916564	-1.56	0.211998	0.870194	0.714768	-0.965378	0.239684	-0.255959	0.723559	0.752724	0.635589	-0.257551	0.70496	-1.05346	0.703972	0.66914	-0.119027	0.329486	0.991761	-27.7493	0.24009	-0.404972	-0.545129	-1.03972	-0.176265	0.232144	-0.736748	1.89143	0.146366	0.853717	0.403546	-0.353619	-1.07857	-0.701751	0.0786943	-1.70148	0.40491	-0.68181	-0.460691	1.11948	-0.0147872	0.391899	0.487006	2.85313	0.303104	0.993155	-0.37132	0.387668	-0.799845	0.515657	0.563266	-0.111829	0.259673	-0.323905	0.482805	0.853056	1.20308	1.44038	0.0311933	-0.400955	0.583485	6.05133	0.0982289	0.925485	1.52577	1.04288	0.336045	0.117597	0.957282	0.211024	-0.677164	-0.443686	1.56804	0.636384	0.165879	1.09661	-1.0569	-2.01186	0.686701	2.04415	0.307263	-0.299979	-0.360689	-0.847318	-0.40412	0.114162	0.116826	0.0199649	0.814024	0.224864	0.269663	-0.773656	-0.731254	1.21355	-0.862003	-0.222475	-0.844022	0.209516	-0.13803	1.14241	-1.5083	-0.254497	0.398758	0.251347	0.740022	0.151163	-0.755826	-0.165502	-0.483864	0.0589569	-0.8124	-0.189402	0.362464	0.561306	0.0380576	0.184618	0.275217	1.22561	1.11671	1.5026	-2.52904	-0.13705	-4.28626	0.0600759	-0.12972	-1.15734	0.596719	-0.233781	0.734011	-0.807395	-0.677974	-0.217178	-0.576305	0.0556304	-0.161394	0.265257	0.023241	0.0412671	0.129214	-2.40208	1.45076	1.8652	-0.0832894	0.195924	-1.2063	-0.505397	1.3472	1.85602	-0.434846	0.627124	-2.76427	0.273626	-0.565345	-0.627446	0.13468	-0.208432	0.858058	-0.354229	2.60565	-0.224516	0.236565	2.75487	0.77581	-1.21672	-0.506568	-0.0362264	-0.915486	1.53017	-0.199836	-0.46301	-0.0318134	0.382799	0.445267	-0.110868	-1.31119	-0.82472	0.514868	0.907245	-0.447351	0.212273	0.36597	-0.366367	-0.744166	-0.637295	1.1582	0.485595	-1.12795	0.368413	0.0542023	-0.143507	0.078892	0.099995	1.04189	-0.178351	-1.90647	0.0480821	1.56055	-1.42345	-0.0155298	-0.106028	1.04522	1.34679	-0.655291	0.714154	1.74166	-1.70706	-0.992488	0.0710555	0.764685	0.0705826	1.6802	0.444998	-0.274612	-0.866544	0.287938	1.18154	0.241076	0.446952	-0.165655	-0.683679	-0.252598	0.275997	-0.447805	0.3619	0.655661	-0.00151751	0.104339	0.611975	0.0785912	-2.18367	2.36431	-1.88867	0.00221084	0.384903	-0.155579	1.30275	0.40508	-0.371905	-0.701062	-0.0337525	1.05069	-0.131356	0.808722	0.18041	-0.451378	-0.512864	0.881935	-0.407408	0.444691	-0.715824	-0.052331	0.149475	-0.323853	-0.137989	0.91916	-0.633121	1.43681	-0.547621	0.651456	-0.758513	-0.441896	0.14712	-0.345804	0.158772	0.697899	1.37376	0.824259	0.855614	0.384264	-0.84642	0.174174	-1.72243	0.1964	0.363574	-0.758424	-0.769224	-0.351881	0.554957	-0.449687	-0.211908	0.033873	-0.394149	2.21758	-0.161012	-0.25398	0.433383
1628853_at	30-Mar-16	Flybase	CG8915-RA	CG8915-RA /FEA=BDGP /GEN=CG8915 /DB_XREF=CG8915 FBgn0030833 /SEG=chrX:-16972220,16975954 /MAP=15F4-15F4 /LEN=3571 /DEF=(CG8915 gene symbol:CG8915 FBgn0030833 (GO:0004386 helicase) (GO:0004004 ATP dependent RNA helicase))	CG8915-RA	Dm.57494	Dm.192	March 2006 (FlyBase/BDGP 5.3)	chrX:17135294-17139028 (-) // 100.0 //	CG8915 gene product from transcript CG8915-RB /// ---	CG8915 /// DmirCG8915	chr15F4-15F4	full length	FBgn0030833	32715	Q9VX63 /// Q8SXN5 /// C3KGJ1 /// Q1PQ19	EC:3.6.1.3	NP_001285369 /// NP_573208	NM_001298440 /// NM_132980	FBgn0030833 /// FBgn0085064	0006396 // RNA processing // ---	0005737 // cytoplasm // ---	0000166 // nucleotide binding // inferred from electronic annotation /// 0003676 // nucleic acid binding // inferred from electronic annotation /// 0004004 // ATP-dependent RNA helicase activity // inferred from sequence or structural similarity /// 0004386 // helicase activity // inferred from sequence or structural similarity /// 0005524 // ATP binding // inferred from electronic annotation /// 0016787 // hydrolase activity // inferred from electronic annotation /// 0016887 // ATPase activity // inferred from electronic annotation /// 0044822 // poly(A) RNA binding // ---	IPR001374 // R3H domain // 0.0 /// IPR001650 // Helicase, C-terminal // 0.0 /// IPR007502 // Helicase-associated domain // 0.0 /// IPR011545 // DEAD/DEAH box helicase domain // 0.0 /// IPR011709 // Domain of unknown function DUF1605 // 0.0	This probe set was annotated using the Matching Probes based pipeline to a Entrez Gene identifier using 4 transcripts. // false // Matching Probes // A	FBtr0074447,FBtr0339780,NM_001298440(14),NM_132980(14)	FBtr0074447 // type=mRNA; loc=X:complement(17135300..17137895,17137957..17138164,17138267..17139045); ID=FBtr0074447; name=CG8915-RA; dbxref=FlyBase:FBtr0074447,FlyBase_Annotation_IDs:CG8915-RA,REFSEQ:NM_132980,REFSEQ:NM_132980; score=11; score_text=Strongly Supported; MD5=f165fc42e52237bfd5fe6ccca7851184; length=3583; parent=FBgn0030833; release=r5.46; species=Dmel; // flybase // 14 // --- /// FBtr0074447 // cdna:known chromosome:BDGP6:X:17241267:17245001:-1 gene:FBgn0030833 transcript:FBtr0074447 // ensembl // 14 // --- /// FBtr0339780 // cdna:known chromosome:BDGP6:X:17240468:17245001:-1 gene:FBgn0030833 transcript:FBtr0339780 // ensembl // 14 // --- /// NM_001298440 // Drosophila melanogaster CG8915, transcript variant B (CG8915), mRNA. // refseq // 14 // --- /// NM_132980 // Drosophila melanogaster CG8915, transcript variant A (CG8915), mRNA. // refseq // 14 // ---	GENSCAN00000038703 // ensembl // 1 // Cross Hyb Matching Probes /// SNAP00000012438 // ensembl // 1 // Cross Hyb Matching Probes /// BT082056 // gb // 14 // Negative Strand Matching Probes	1.13457	0.365466	0.589256	-0.110593	0.466266	-1.15824	1.50363	0.356734	-0.820053	-0.542479	0.209347	-1.17384	-0.972147	-0.389693	-0.642349	0.245599	0.564081	0.303574	-0.520396	0.578758	0.647019	-2.26983	0.597387	0.226157	-0.704997	-0.258088	0.42803	2.31905	-0.559656	-0.529661	-0.494445	0.2429	0.165673	0.324639	0.00649436	-0.0750139	-0.345183	-0.703068	-0.490232	0.501427	1.03087	-0.0560635	-0.235195	0.168401	-0.583187	-0.323865	1.90088	-0.0785618	-0.288504	0.633335	-0.980712	-0.924757	-0.178232	1.28234	-0.0864633	0.27141	-0.185118	0.365549	-0.516061	0.056189	0.00296763	-1.40756	0.9206	0.0503295	0.1176	-0.00764318	0.593483	-0.855922	-1.20359	-0.00363707	0.0913916	0.166767	1.34071	0.475096	-0.997737	-0.0923859	-0.908292	-0.136463	0.486593	-0.0273437	0.802691	-0.245345	0.709955	0.761138	1.28588	2.20328	-0.562314	0.310459	-0.0557553	0.118742	0.16793	0.0610557	-0.0176845	0.486381	-0.747636	0.0111167	0.932919	-0.595292	0.93318	0.198917	0.0515464	-0.537579	-0.643259	-0.178329	0.25456	-0.635175	1.0083	0.853926	-0.169409	-0.265068	0.230194	1.42511	0.280631	1.42092	-0.570746	-0.909171	-0.0606452	0.443122	0.77536	2.6417	-0.191388	0.0751037	-1.46634	0.908365	-1.22569	-0.736727	1.18395	-0.62204	1.87518	-0.264698	0.0696369	0.781466	0.526144	0.774636	0.583943	1.15933	1.14852	-0.133403	-0.87015	-0.373108	0.0953645	-0.738245	-0.650688	0.231904	-0.29221	0.192387	2.42367	0.242834	0.556974	0.262766	-0.0424708	1.89071	-0.231955	0.366931	-1.60988	-0.100729	-2.35946	-2.07895	0.302181	-0.928343	0.214513	1.81176	-0.0440047	0.0491805	-0.75406	0.96659	0.397386	0.0223797	0.0132551	-1.69529	-0.651891	0.783786	-0.455862	0.459328	-0.471738	-0.611276	1.90879	0.559126	-0.626037	-0.661517	0.565206	-0.549378	-0.339329	-5.31291	-0.0227163	-1.01647	1.9135	-0.137498	-0.485595	0.35393	0.778645	0.395541	2.39891	0.744793	-0.136798	-0.124262	-0.675564	-0.236184	-0.722141	1.66406	-0.143581	0.646481	-0.653922	-0.0151958	-0.776634	0.859427	-0.313264	0.879473	-0.874342	-0.214246	-0.333745	-0.989474	-1.75652	-0.392636	0.16246	0.480015	-1.33943	-0.520074	-0.613938	-1.27851	-1.1866	0.0888486	-1.63114	1.45789	0.0714369	0.651072	-0.62339	1.10766	4.345	0.514587	-0.103436	0.740993	-0.454583	-0.574836	-0.647812	-0.115699	0.767186	-1.48359	-0.440521	1.21914	-0.0265654	-0.49339	-1.93	0.0252015	-0.439022	1.12285	-0.551121	0.00514574	-0.158872	0.454349	-0.207637	-0.379422	-2.38033	0.147048	0.699438	1.39398	0.764914	0.575101	-0.735961	-2.0526	-0.00637618	-0.0323033	0.0599484	0.0721854	-0.0363811	-1.46787	0.295694	-0.806933	0.0768547	0.350666	-0.198343	-0.0620903	0.0814885	-0.0187424	0.16114	1.25607	-1.05207	0.493855	-0.778289	-0.386788	0.176061	-0.392821	-0.424425	-0.189297	-0.277563	1.63183	-0.66751	0.316286	1.74786	0.0609705	1.92993	0.738665	-0.0217133	-0.20578	0.266295	1.21989	-0.193299	0.994511	-0.0107642	0.419979	0.541057	-0.236065	-0.566964	-0.326838	-0.279804	0.198612	0.697618	0.294328	0.238443	-0.0608042	-1.05753	-0.943049	1.15641	-0.01362	0.910177	-0.152037	-0.147609	0.320897	-2.76531	-0.0800483	0.546193	-0.585069	-0.534573	-0.405524	0.0255425	-0.893959	0.142451	-0.394127	-0.046919	-0.577947	-0.297381	-0.0666296	0.636589	0.151705	-0.446738	-0.50353	-0.464741	-0.173539	-0.899045	0.762346	-0.055601	-1.81333	-0.115258	-0.433648	0.97262	-0.573894	0.414188	-0.837628	0.480012	-0.120575	0.0233785	1.0249	-0.285136	1.08476	0.189411	-0.53978	3.73678	-0.977172	-0.700179	0.573771	-0.035075	0.0920028	-1.11101	-0.115769	0.77511	-1.74326	0.122364	0.00696962	-0.659135	0.388645	0.327539	-1.09819	-0.73055	1.1451	0.0990525	-0.478612	0.263921	-0.0285988	0.32312	1.06332	-0.30983	1.52413	-0.636219	0.000376931	0.831363	1.22093	-0.763876	-0.373342	-0.372098	0.53494	-0.663911	-0.639473	-0.0543556	-0.294528	-0.952572	-0.245285	-0.986212	-0.156407	0.0783323	0.525788	4.97237	-1.47148	0.652176	0.292947	-1.08263	-0.459138	0.0972726	-3.9927	-0.192078	1.30837	-0.875264	0.333045	-0.115557	-0.309996	0.132709	-0.00661873	-0.04102	0.236519	0.0491264	0.0644188	-1.2494	0.0269767	0.0489937	-0.497786	0.186788
1627302_at	30-Mar-16	Flybase	CG3174-RA	CG3174-RA /FEA=BDGP /SEG=chr2R:-1703318,1705982	CG3174-RA	Dm.16732	Dm.6424	March 2006 (FlyBase/BDGP 5.3)	chr2R:2529921-2532585 (-) // 100.0 //	Flavin-containing monooxygenase 2	Fmo-2	chr42B2-42B2	full length	FBgn0033079	35561	Q7K3U4 /// Q95V23	EC:1.14.13.8	NP_610217	NM_136373	FBgn0033079	0055114 // oxidation-reduction process // inferred from electronic annotation	0005739 // mitochondrion // inferred from direct assay /// 0005829 // cytosol // inferred from direct assay /// 0043231 // intracellular membrane-bounded organelle // inferred from direct assay	0004497 // monooxygenase activity // inferred from direct assay /// 0004499 // N,N-dimethylaniline monooxygenase activity // inferred from sequence or structural similarity /// 0004499 // N,N-dimethylaniline monooxygenase activity // non-traceable author statement /// 0016491 // oxidoreductase activity // inferred from electronic annotation /// 0050660 // flavin adenine dinucleotide binding // inferred from electronic annotation /// 0050661 // NADP binding // inferred from electronic annotation	IPR020946 // Flavin monooxygenase-like // 0.0 /// IPR020946 // Flavin monooxygenase-like // 0.0	This probe set was annotated using the Matching Probes based pipeline to a Entrez Gene identifier using 3 transcripts. // false // Matching Probes // A	AY058349(14),FBtr0086148,NM_136373(14)	AY058349 // Drosophila melanogaster GH12207 full length cDNA. // gb // 14 // --- /// FBtr0086148 // type=mRNA; loc=2R:complement(2529923..2530388,2530508..2531046,2531717..2531888,2531999..2532188,2532247..2532409,2532471..2532600); ID=FBtr0086148; name=Fmo-2-RA; dbxref=FlyBase:FBtr0086148,FlyBase_Annotation_IDs:CG3174-RA,REFSEQ:NM_136373,REFSEQ:NM_136373; score=11; score_text=Strongly Supported; MD5=cdbaddd67cb7ca4aac97ba3f25390395; length=1660; parent=FBgn0033079; release=r5.46; species=Dmel; // flybase // 14 // --- /// FBtr0086148 // cdna:known chromosome:BDGP6:2R:6642418:6645098:-1 gene:FBgn0033079 transcript:FBtr0086148 description: Flavin-containing monooxygenase 2 // ensembl // 14 // --- /// GENSCAN00000035262 // cdna:novel chromosome:BDGP6:2R:6642704:6645011:-1 transcript:GENSCAN00000035262 description: // ensembl // 9 // --- /// NM_136373 // Drosophila melanogaster Flavin-containing monooxygenase 2 (Fmo-2), mRNA. // refseq // 14 // --- /// SNAP00000001629 // cdna:novel chromosome:BDGP6:2R:6642704:6645212:-1 transcript:SNAP00000001629 description: // ensembl // 9 // ---	---	-0.116295	-0.744577	0.588651	-0.230629	1.73473	-0.664325	-2.37821	-0.213691	-1.68747	1.02472	0.537371	-0.496695	1.28191	0.851018	-0.110503	-0.612459	3.06319	1.00258	-0.499203	0.606918	-1.77035	0.416779	0.609053	0.941891	-0.152896	1.5114	1.72185	0.689722	0.477117	0.138522	0.0791409	-0.287585	-1.33567	-1.57188	0.276551	2.27012	0.300824	0.247919	1.11151	-0.392779	0.159378	0.0082403	0.826415	0.921312	-0.583214	2.14663	-0.658133	0.928103	-0.289937	7.53413	1.29786	-0.847781	-0.619906	-0.363961	-1.88295	-0.114719	0.153996	0.663834	0.0486708	1.80985	0.850843	0.579958	0.303702	2.28249	0.897109	0.60303	-1.01999	-0.549148	0.022739	-1.34315	2.92537	1.63044	1.67827	0.665579	0.266778	3.82977	0.848717	1.78258	-2.91342	1.64579	-0.575384	-1.13162	1.75162	1.08857	-1.37845	-1.29103	-1.20345	1.08798	0.635417	1.15646	-0.956645	-1.75521	-0.809009	-1.1101	0.0384345	-0.532158	1.47882	-0.64106	-0.466174	-0.540235	-0.820475	-0.68368	0.796223	3.00304	0.213565	-1.58264	-1.21784	0.532843	-0.812468	0.150282	-0.313849	0.323839	-0.880518	0.826277	-1.52423	-0.684327	0.431523	0.496056	-1.67437	4.70935	2.04816	0.0160985	1.26622	1.90144	5.2042	0.0743178	3.13024	1.86141	-0.734314	-0.679992	-0.0962288	-8.68422	6.20592	0.799944	2.00615	-0.260776	0.926535	0.146367	0.168531	1.0038	0.468441	-4.81717	0.727859	-0.433057	3.81762	-1.46564	1.15242	-0.889119	0.565343	0.491954	-0.134779	0.529767	0.35745	1.42484	1.2532	3.75022	0.936391	2.17991	0.585749	1.00389	0.816448	-0.405351	-0.587209	-1.04214	-4.0776	1.45832	0.731747	-0.207292	0.272156	1.00407	0.512707	-0.0939778	0.430006	-0.102378	-2.11305	2.30605	-1.22971	-0.786692	-1.14262	0.0227337	1.32016	-0.779148	0.870377	-0.534382	7.69857	-1.77365	0.716779	0.0379042	-0.878941	0.149693	1.94298	0.75223	-2.19015	-0.764669	-0.0449218	0.862948	-1.7035	-0.877751	-0.562629	1.77709	2.37995	1.42362	-3.10005	0.723823	0.746242	-0.68941	1.45364	-0.258561	1.59195	-0.909985	-0.957796	-0.0724747	0.625274	0.213033	-0.318354	-0.271974	-1.87054	0.567376	-0.401514	-2.5408	-0.603334	-0.881011	0.257375	-0.164257	-1.41539	-1.56996	0.985028	0.404891	-0.0541005	0.212796	0.0593256	-0.342307	-1.35117	-0.804974	-3.26885	1.08262	0.530724	2.3067	2.43871	-0.64404	-2.46077	-0.128951	1.62568	0.859539	-2.12195	-0.197554	-0.416882	0.219729	-1.45718	0.309144	1.50973	-0.692099	0.0823593	-0.539372	0.562555	0.94917	-0.219104	2.18529	-0.964904	0.169617	-1.12611	0.789468	-1.80249	0.623001	-0.0655025	-0.638362	0.773149	-0.00509604	-0.53876	0.0279167	-0.886137	-1.50053	-1.23697	-0.49607	0.55215	-2.63421	-1.02453	-0.704117	0.433084	0.394414	0.306974	0.522985	-0.00461235	-1.55443	-0.216992	0.652181	-1.88061	-1.97958	0.206821	0.810492	1.63653	0.628164	0.212879	-0.0968659	-0.24017	-0.324869	-0.281473	0.0678678	-1.27026	0.680863	-0.477935	-0.116078	1.741	2.07348	0.963803	0.746815	-0.509272	-0.980226	-0.295648	0.41594	-0.244711	-1.44962	-0.185726	0.992399	0.649377	-0.255761	0.987933	-1.70921	-2.99829	-0.167171	1.5572	0.028173	-0.0502974	-3.04579	-0.19128	0.359649	-0.759114	-1.0295	0.176234	0.869949	0.566599	-0.91075	0.212493	0.249736	1.14888	0.535412	-0.102322	0.566208	-0.675096	0.38174	-1.25539	-1.69348	-1.37823	-0.199906	1.80535	-0.944093	2.16998	2.31984	5.15571	-0.153437	-0.720401	-1.31644	-0.0884785	-0.588844	0.721083	1.04565	0.771228	-0.0536284	-2.13707	0.231795	1.45539	2.26027	1.01406	-1.25275	0.998863	-2.32957	-0.512826	-0.446977	0.440775	1.40634	-0.493107	0.95059	-2.00618	-1.56015	-0.378055	-2.61019	0.192382	-0.786914	-1.37997	0.223866	0.585272	-0.100457	2.72314	0.134925	-0.449321	0.372263	-1.14893	1.41623	-0.621683	-0.0653313	0.390593	-1.69775	-0.555542	-1.86396	-2.02541	-1.52961	-1.17994	-1.37794	0.374002	0.563229	-4.15819	0.667908	-0.491947	0.948708	-0.78267	-3.04131	-2.08339	0.328259	-0.653492	-0.660598	-0.256817	0.700033	0.263116	0.565739	-0.535186	0.698986	0.810044	0.35068	-0.0236159	-0.355558	1.56574	-2.66756	-0.0554067	-0.454538	-0.685219
1638081_at	30-Mar-16	Flybase	CG3119-RA	CG3119-RA /FEA=BDGP /GEN=CG3119 /DB_XREF=CG3119 FBgn0031466 /SEG=chr2L:-2827535,2830400 /MAP=23B3-23B3 /LEN=1111 /DEF=(CG3119 gene symbol:CG3119 FBgn0031466 )	CG3119-RA	Dm.6088	Dm.18384	March 2006 (FlyBase/BDGP 5.3)	chr2L:2834966-2837831 (-) // 100.0 //	CG3119 gene product from transcript CG3119-RA	CG3119	chr23B3-23B3	full length	FBgn0031466	33479	Q9VQH4 /// D3DN07 /// Q8IPZ8	EC:2.4.-.-	NP_608717 /// NP_722845	NM_134873 /// NM_164504	FBgn0031466	0008152 // metabolic process // inferred from electronic annotation /// 0016267 // O-glycan processing, core 1 // --- /// 0043687 // post-translational protein modification // ---	0000139 // Golgi membrane // --- /// 0016020 // membrane // inferred from electronic annotation /// 0016021 // integral component of membrane // inferred from electronic annotation	0016263 // glycoprotein-N-acetylgalactosamine 3-beta-galactosyltransferase activity // --- /// 0016757 // transferase activity, transferring glycosyl groups // inferred from electronic annotation	---	This probe set was annotated using the Matching Probes based pipeline to a Entrez Gene identifier using 2 transcripts. // false // Matching Probes // A	FBtr0077691,NM_134873(14)	FBtr0077691 // type=mRNA; loc=2L:complement(2834887..2835200,2835255..2835551,2837193..2837286,2837346..2837831); ID=FBtr0077691; name=CG3119-RA; dbxref=FlyBase:FBtr0077691,FlyBase_Annotation_IDs:CG3119-RA,REFSEQ:NM_134873,REFSEQ:NM_134873; score=11; score_text=Strongly Supported; MD5=bb24a0ebdf293516d6c2859590d15c1a; length=1191; parent=FBgn0031466; release=r5.46; species=Dmel; // flybase // 14 // --- /// FBtr0077691 // cdna:known chromosome:BDGP6:2L:2834887:2837833:-1 gene:FBgn0031466 transcript:FBtr0077691 // ensembl // 14 // --- /// GENSCAN00000040364 // cdna:novel chromosome:BDGP6:2L:2834967:2837776:-1 transcript:GENSCAN00000040364 description: // ensembl // 14 // --- /// NM_134873 // Drosophila melanogaster CG3119, transcript variant A (CG3119), mRNA. // refseq // 14 // --- /// SNAP00000004650 // cdna:novel chromosome:BDGP6:2L:2834967:2837788:-1 transcript:SNAP00000004650 description: // ensembl // 14 // ---	---	-0.552292	0.074198	0.207025	-0.418076	0.984654	1.08264	0.80152	2.40842	-0.0786717	0.0153905	0.605587	-0.421653	-0.970364	1.52591	-0.70639	0.254765	-1.94725	-0.900168	0.536925	0.358692	0.757486	-0.267887	0.140385	-1.37836	0.572254	-0.862426	0.0229711	-0.249882	-1.27619	1.6091	-0.102413	1.55684	-0.0214769	-0.549217	0.754646	1.05508	-0.455085	-0.00949616	-1.75147	-1.70141	-0.482057	-0.395805	-0.913566	-0.253084	-0.583614	0.341174	0.462045	-0.247429	-0.156348	0.413388	0.56731	-0.800329	0.13431	-1.79467	-0.589575	0.43284	-0.305278	0.569707	0.47481	2.31431	-0.930706	0.326475	-0.819468	0.18125	2.27189	0.00371691	-1.34576	-2.43044	-0.29174	0.0418327	0.164332	1.65985	0.192812	1.19251	-0.919019	0.225896	-0.134411	0.208446	-0.239892	0.552829	0.536266	-0.851366	-0.198776	-0.360426	0.0329149	0.433524	1.45928	-1.32323	-2.17298	-0.204937	-0.203206	-0.293701	-1.23193	0.336654	-1.33056	0.270592	-0.0940159	-0.222916	-1.80959	-0.0960014	-0.794572	1.04257	-0.206779	0.586916	-0.964699	-0.144117	-0.0574837	-0.0992738	-0.359841	0.544398	1.41419	0.290361	0.0691676	0.379877	0.144887	-0.103732	-1.01093	0.291327	-1.38679	1.11592	-0.420572	-0.408011	-0.0722668	-1.26318	-2.12283	0.159628	0.377443	-0.57078	-0.0746945	0.0933149	-0.00202118	-0.399671	-0.596844	0.616222	-0.0741945	-0.0299648	0.552034	-1.64599	-0.0781101	-0.345719	-0.64981	-0.809218	0.302613	-0.024135	0.486837	0.279675	0.183711	0.166088	0.386383	-0.35613	0.771389	-0.291415	0.099753	0.925302	0.151673	0.147458	-0.0612111	0.473411	-0.0689735	0.824071	3.69475	-0.179264	-0.781107	-0.596454	-0.296668	1.45712	-0.0405103	0.428042	0.000153323	-0.469322	-0.364477	0.504206	1.18633	-1.28373	0.429359	-1.0309	-0.165007	2.21927	-0.377851	0.43596	0.930126	-1.16742	-0.176802	0.402919	-0.950731	-0.163448	-0.160509	0.22292	0.185717	-0.156067	0.870232	-0.125216	0.00803713	1.36452	2.2301	1.33389	0.503555	-0.377099	-0.0831123	-0.0216134	0.861572	0.982147	0.296354	0.289093	1.58424	-0.802195	-0.648097	0.00385934	1.17824	-0.700535	-1.46285	0.137504	-0.207642	0.891422	-0.337692	-0.280785	1.83917	-1.05812	-1.2904	-0.250285	-1.14412	1.12654	1.19397	-0.515675	0.244946	0.577712	0.0569155	0.0517883	0.225356	0.165808	0.0188551	-0.163892	-0.2116	-0.263023	-0.093955	-0.432559	0.0886101	0.185139	-0.474399	-0.484333	-4.81512	-0.268094	-0.0718139	-0.151907	0.453716	-1.01571	0.305548	-2.68531	0.546173	-0.717531	0.183568	-1.29229	-0.192692	1.7026	-0.860537	0.0896161	-0.468189	-0.125052	1.01943	2.41498	0.26423	-0.236797	-0.0703527	2.02889	0.396688	0.234852	-0.224549	0.0956343	-0.444541	-1.18992	0.233546	0.386848	0.234205	-0.202369	0.710037	-0.635848	0.303933	0.358547	0.0854991	1.12166	-0.61238	-0.779446	0.0840092	-0.584669	0.186876	1.23535	0.664117	0.0989257	1.1573	-0.76448	0.242112	-2.57749	-1.83171	-0.27681	0.110439	-0.178295	0.59257	0.269655	-0.946047	-0.727985	-0.463316	0.312884	-0.354333	-0.354339	-1.75845	0.0474939	0.147419	-2.39406	-0.0414076	-0.0927986	0.466407	-0.631024	-0.384472	-0.564828	1.25321	-0.492469	-0.599597	-0.653309	0.473396	0.267728	0.869858	0.837917	0.51714	-0.958549	-0.28459	0.244835	-0.604762	0.524348	-0.720562	-1.89114	0.437772	0.307144	-0.0087818	1.59154	-0.244701	-0.084992	0.0891604	0.00543989	1.33081	2.19911	-0.712261	0.631962	-1.00205	-0.713089	-0.141101	-2.5738	-0.615183	-0.211666	0.144289	0.0489881	1.10146	1.04834	0.497554	-0.260024	0.116091	-0.134131	-0.263698	1.01766	0.165582	0.582343	1.0146	1.19549	-0.388507	-0.938317	-0.200686	-0.509434	0.469933	2.96056	0.621754	-0.239227	1.35462	0.41184	-1.25153	0.195831	-0.157461	0.571871	0.203999	-0.624612	0.526637	-0.94355	0.127204	2.79014	0.454468	-0.262863	-0.222403	-0.494254	3.0321	-0.161061	-0.260056	1.89387	-0.996848	-1.07601	0.569829	-0.185445	-0.833497	-0.49079	0.575407	0.815853	-0.186338	0.410329	-1.43271	0.124828	1.0013	0.500534	-1.13652	-0.404463	0.0279146	-0.208129	-0.0386126	0.0763331	-0.466415	1.05592	2.44764	0.907003	-0.278538	-0.392473	0.0181418	0.101095	1.88626	-0.40402	0.554457	0.686157	-0.241006	0.908164	0.0559408
1633481_at	30-Mar-16	Flybase	CG14394-RA	CG14394-RA /FEA=BDGP /GEN=CG14394 /DB_XREF=CG14394 FBgn0038079 /SEG=chr3R:+8521863,8523000 /MAP=87C5-87C6 /LEN=699 /DEF=(CG14394 gene symbol:CG14394 FBgn0038079 )	CG14394-RA	Dm.36000	Dm.27279	March 2006 (FlyBase/BDGP 5.3)	chr3R:8521844-8522981 (+) // 100.0 //	Ninjurin C	NijC	chr87C5-87C6	full length	---	41568	Q4V5X1 /// A8JQY7 /// E2QD33 /// A8JQY8 /// B7Z0S7 /// B7Z0S8	---	NP_001097760 /// NP_001097761 /// NP_001097762 /// NP_001138041 /// NP_001138042 /// NP_001138043	NM_001104290 /// NM_001104291 /// NM_001104292 /// NM_001144569 /// NM_001144570 /// NM_001144571	FBgn0038079	0007155 // cell adhesion // inferred from electronic annotation /// 0042246 // tissue regeneration // inferred from electronic annotation	0016020 // membrane // inferred from electronic annotation /// 0016021 // integral component of membrane // inferred from electronic annotation	---	---	This probe set was annotated using the Genome Target Overlap based pipeline to a Entrez Gene identifier using 13 transcripts. // false // Genome Target Overlap // B	BT022535,FBtr0113226,FBtr0113227,FBtr0113228,FBtr0114499,FBtr0114500,FBtr0114501,NM_001104290,NM_001104291,NM_001104292,NM_001144569,NM_001144570,NM_001144571	BT022535 // Drosophila melanogaster IP07884 full insert cDNA. // gb // --- // chr3R:8520867-8523103(+) /// GENSCAN00000037880 // cdna:novel chromosome:BDGP6:3R:12692798:12697259:1 transcript:GENSCAN00000037880 description: // ensembl // 11 // ---	FBtr0114499 // flybase // 8 // Cross Hyb Matching Probes /// FBtr0114500 // flybase // 6 // Cross Hyb Matching Probes /// FBtr0114501 // flybase // 4 // Cross Hyb Matching Probes /// FBtr0113226 // flybase // 4 // Cross Hyb Matching Probes /// FBtr0113227 // flybase // 3 // Cross Hyb Matching Probes /// FBtr0113228 // flybase // 6 // Cross Hyb Matching Probes /// SNAP00000017596 // ensembl // 3 // Cross Hyb Matching Probes /// FBtr0113226 // ensembl // 4 // Cross Hyb Matching Probes /// FBtr0113227 // ensembl // 8 // Cross Hyb Matching Probes /// FBtr0113228 // ensembl // 6 // Cross Hyb Matching Probes /// FBtr0114499 // ensembl // 8 // Cross Hyb Matching Probes /// FBtr0114500 // ensembl // 6 // Cross Hyb Matching Probes /// FBtr0114501 // ensembl // 4 // Cross Hyb Matching Probes /// NM_001144570 // refseq // 6 // Cross Hyb Matching Probes /// NM_001104290 // refseq // 4 // Cross Hyb Matching Probes /// NM_001104291 // refseq // 8 // Cross Hyb Matching Probes /// NM_001104292 // refseq // 6 // Cross Hyb Matching Probes /// NM_001144569 // refseq // 8 // Cross Hyb Matching Probes /// NM_001144571 // refseq // 4 // Cross Hyb Matching Probes	-0.400062	3.40336	2.94301	-0.152788	1.36638	-0.00254867	0.460639	0.271352	0.0959522	-0.119804	0.125057	1.15211	-1.29987	-2.74404	-0.751774	0.461819	-0.877929	-0.92162	-0.387611	-0.045426	0.67668	-0.0321009	-0.173779	-0.96694	-1.01601	-0.958215	-0.555715	0.335148	1.87023	-0.973014	0.558831	0.212455	1.14494	0.741642	-0.717346	3.07441	-0.163315	0.260584	-2.80665	0.653067	-0.666215	0.45778	-0.0466594	-0.174289	-0.584375	4.4741	4.37266	0.92047	-0.957711	1.86999	-0.247702	1.92654	1.00259	-0.802068	0.73975	0.400321	0.348781	-2.1257	1.91556	1.67975	2.66614	-0.0290841	0.599668	-1.08913	-0.624867	0.187412	2.61431	-0.18014	1.23204	1.64681	2.32112	0.785994	-0.240679	-0.0538288	-0.262284	0.387659	-0.00147242	-0.0432001	0.449599	-1.08057	1.75672	2.06212	1.60527	0.087237	-0.850787	-2.37645	1.14504	-1.06544	-0.858484	0.0110828	-1.24906	-0.396558	-0.967237	0.245472	0.246662	-0.765718	-0.140435	-1.86696	-0.206057	-0.695587	-0.0636826	-0.143009	-1.24485	-0.178552	-1.5147	1.50067	0.118851	-1.31306	-0.822574	0.94434	0.221861	1.65697	0.170633	-0.387239	0.423634	0.317373	0.0930893	0.589991	-1.40902	-0.174859	0.217598	0.200538	-0.155247	1.52403	-0.256008	0.866485	0.373212	-0.35835	-1.92795	0.103217	-0.0305226	0.697231	-0.508715	0.0611148	0.29025	0.734848	0.794797	0.878802	-0.293518	-0.0769952	-0.305831	-1.47343	-1.33522	-0.625909	0.0145888	0.638025	0.051759	-0.260618	0.426339	1.1724	-0.0746112	-0.0701467	0.927405	-0.114162	0.575786	0.234062	0.666777	0.856505	-1.17485	-1.68973	-0.192753	-0.633985	-0.393187	-2.05455	-0.723111	0.837281	2.41638	-0.321737	-0.89193	-1.12859	0.0798871	-0.0683489	0.373251	0.0949124	-0.240768	0.92552	-0.982176	0.652081	1.34592	0.549754	-0.345096	-0.320493	-1.88308	-0.65283	-0.651723	0.479085	0.900867	0.548691	-0.780145	-2.06519	-0.524385	0.465142	-4.25566	0.0643929	2.60153	-0.818959	-1.44888	-0.838366	1.17563	-0.280158	0.179899	-0.935021	1.18674	-0.558937	-4.32277	-2.19947	1.11898	4.95602	1.0613	0.983685	0.958751	-0.0140528	0.163762	-1.69813	0.543265	1.97415	1.133	0.664058	-0.420253	-3.91019	-1.16379	3.40779	-0.402464	0.0563874	0.809063	0.52087	-0.191949	-1.83256	1.39663	0.0931423	0.371167	-0.2112	-1.34453	0.693531	-1.27548	-0.257481	0.0728911	0.35524	1.80878	0.48959	2.65418	-2.51138	-0.165799	-0.698173	-0.755998	0.341667	0.867937	3.32358	-0.41181	1.17315	1.67245	0.908242	0.341191	0.0564388	-1.71682	1.95869	-2.42384	-0.796218	0.696775	0.564229	0.960885	3.16196	2.1372	0.441805	-0.0150892	-0.34325	0.008952	-2.4961	-0.316968	2.09051	-1.35178	3.22529	0.10305	0.815693	1.37822	0.731548	0.267523	-0.866569	0.0532007	0.450602	1.76187	0.412328	-0.931364	1.35794	1.06099	-0.67296	-0.0835225	-0.521364	0.149807	-2.76703	-0.103047	3.6824	-0.155259	-0.369532	0.81252	0.708667	0.797695	-0.470706	0.867231	0.729884	-2.84986	-0.34522	0.0918369	0.425764	0.377353	-0.776925	-0.954493	-0.17184	-0.651461	-1.9103	0.585071	1.10057	0.0517049	0.267538	1.52173	-1.20099	-0.11838	-1.01965	0.815872	4.87788	-1.87275	-0.912018	0.440037	0.562065	0.266262	0.70293	-0.525269	-0.396763	0.643955	-0.180298	0.395062	0.327932	0.328385	-1.4383	0.234166	0.17996	0.700158	-1.21762	-0.293589	5.61949	-1.22321	-1.278	-0.538817	0.490107	1.3522	-1.36086	0.0988163	-1.50736	-0.0440221	-1.70611	2.05861	1.59273	-0.548804	1.16075	0.898669	0.935476	0.325647	-1.40966	-0.750983	0.174844	-0.692449	-0.261371	3.61398	0.292084	-1.01053	-1.27705	-0.660865	-0.921254	-1.19819	0.122907	-2.79327	0.15864	-0.689451	1.03117	-0.149918	6.59071	0.164951	0.500561	-1.03745	-0.822374	-0.330992	-2.16185	0.35067	-1.58946	-0.700781	-1.28218	0.536691	0.749465	-3.15603	0.717047	0.24915	0.934525	-0.381917	-0.437528	-1.31782	-0.304298	0.653313	-1.02166	0.853996	1.48723	0.441719	-0.448032	1.02355	0.443323	-0.294883	0.465246	0.865494	-0.123039	-0.948883	1.84493	-0.434599	-1.23072	-0.443343	3.61274	-0.025151	-1.34616	-0.670854	1.4955	2.36657	0.259921	1.61371	0.75086	-0.60906	-2.5517	-0.0532815
1630033_at	30-Mar-16	Flybase	Stencil:2L:12872723:12877717:GENSCAN	Stencil:2L:12872723:12877717:GENSCAN /FEA=stencil /SEG=chr2L:+12872723,12877717	Dm.2L.3434.0	Dm.3434	---	March 2006 (FlyBase/BDGP 5.3)	chr2L:12883853-12888847 (+) // 100.0 //	---	---	---	---	---	---	---	---	---	---	---	---	---	---	---	This probe set was annotated using the Genome Target Overlap based pipeline to a ENSEMBL identifier using 1 transcripts. // false // Genome Target Overlap // B	GENSCAN00000025091	GENSCAN00000025091 // cdna:novel chromosome:BDGP6:2L:12883854:12891739:1 transcript:GENSCAN00000025091 description: // ensembl // --- // chr2L:12883853-12891739(+)	---	0.397901	0.269065	-0.564558	-0.224725	1.09346	-0.103641	-0.421494	-0.658836	-0.133055	-0.155331	0.0238339	0.286879	-0.667533	-0.231824	-0.896112	0.786004	0.110569	0.35042	-0.196577	-0.364109	-0.668824	-0.610553	-0.183464	-0.442291	0.448754	0.0632564	0.127014	-0.602766	-1.09013	-1.2318	-0.828247	0.649681	-0.815332	-0.116402	0.739562	-0.0555656	0.201592	-0.923469	0.914277	-1.24554	-0.674386	-0.310928	0.375025	-0.0233331	-0.585353	-0.710831	-0.788713	-1.95487	0.470102	0.103126	0.377931	0.00183579	0.169226	0.311306	0.208037	0.57734	-0.063913	-0.23545	0.0517687	-0.283211	-0.824725	-0.527802	0.393942	-0.698882	0.432811	1.54308	-0.718334	-0.00507061	0.409955	0.164941	-0.203086	0.546839	1.26364	-2.31888	0.33373	0.575963	-0.90584	0.0934298	-0.041742	-0.0294474	-0.445484	-0.0544608	-0.240757	-0.193009	-0.0280277	1.26756	0.583276	-0.52109	-0.354603	-0.731596	0.72867	0.16496	0.175923	-0.38626	2.43373	0.136576	-0.584908	0.192245	-0.228021	0.0644228	0.983642	-0.126371	-0.26059	-0.33542	-1.62323	-0.56409	-0.442446	0.971611	-0.230054	0.168043	0.602479	0.0222024	-1.23186	-0.343126	-0.0622521	-1.63998	-0.0960077	-0.159677	-0.366989	1.40506	0.238865	-0.0458171	0.0859979	0.156215	0.284992	-0.0762341	1.33534	0.129658	-0.144269	0.111864	0.384929	-0.5906	0.535237	0.483047	0.365545	0.233871	0.276807	0.04246	-0.0410242	-0.11435	-0.193803	1.1735	-0.0892947	-0.41528	-0.254864	-0.531394	-0.903965	0.930992	-0.975173	0.379579	0.167513	0.278779	0.59472	-0.0939176	-0.749932	0.629893	0.709379	-0.845152	-0.317099	1.49488	-0.33646	-0.567332	-0.0797452	1.40326	0.342351	0.287841	-0.911814	-0.0571876	0.371801	-0.532447	0.187104	0.078437	-0.715976	0.0229285	-0.180184	0.546126	0.376727	1.56861	-0.121928	-0.103379	-1.435	-1.40103	0.1293	0.246431	-0.109536	-0.2676	0.0381077	-0.799516	-0.0396344	0.0106443	0.381931	-0.650095	-0.131867	0.374858	-0.628003	0.772567	0.429031	1.37245	0.18678	-0.228691	-0.412108	-0.02043	-0.816208	-0.237661	0.0729656	-0.488446	0.229866	-0.36404	0.523543	0.2968	0.326789	0.567833	-0.275189	-0.594898	-0.590009	1.01408	0.21021	-0.205876	0.673802	-0.00638389	0.142458	-0.205197	-0.122126	0.367436	-0.103043	0.253236	-0.860643	0.0939516	-1.22981	0.383141	0.236245	0.050621	0.19632	0.880062	0.50768	-0.0381165	0.344492	0.242414	-0.304819	-0.427929	-0.362494	-0.142306	0.681855	0.156915	-1.32756	0.0977622	0.166025	-0.474008	0.842194	-0.906334	0.191273	-0.282686	0.15158	0.315	0.10153	-1.3935	1.98133	0.596941	0.296967	-0.0317968	0.296336	-0.496199	-0.289024	-0.595724	-0.0751341	0.0995898	0.548233	0.0605022	-0.411974	-0.243521	0.297324	0.188076	-0.643304	0.331102	-0.184452	-0.741359	0.6837	-0.27693	0.200512	-1.04876	0.459533	0.230867	-0.155317	-0.431627	-0.11457	1.12736	1.85605	-0.50407	0.271333	0.470271	-0.0826542	-0.136506	-0.224253	0.426696	-0.10574	0.677251	0.856996	0.0395762	0.313471	0.596889	-1.15107	0.912473	0.13037	-0.314982	0.165522	0.391035	0.160195	-0.0536269	0.670944	-0.637942	-0.239902	0.419422	-0.153052	0.121747	-0.201263	-0.000404517	0.598309	-0.66215	-0.14975	-0.305514	0.200149	-0.0957896	0.0369043	0.551106	-0.890643	0.614768	-0.57156	0.0904373	0.254683	-0.271514	0.312563	-0.226128	-0.34392	-0.142583	0.142441	-0.0276683	0.327671	0.22556	-0.138703	0.0209063	-0.638205	0.00933906	-0.141234	0.157185	-0.897573	-0.548945	0.601228	-0.33958	-0.416999	1.24872	0.846587	0.0680561	-1.89369	-0.348345	-0.42127	0.310779	0.104201	0.813553	0.061535	-0.2244	-0.524361	0.353312	0.29686	-0.259375	0.505346	-0.362742	0.173771	-0.0177896	-1.216	-1.14195	-1.2532	-0.034719	0.318976	-0.359934	0.636819	-0.672524	-0.0701892	-0.300059	0.482823	0.51187	-0.0988401	0.425056	-1.18766	-0.839382	0.0582719	-0.644859	-0.123376	-0.140348	0.165205	-0.217694	-0.42334	0.515582	-0.250304	0.444708	-0.097598	0.296229	-0.00498747	0.0254123	-0.173624	0.44807	-0.168636	-0.455948	0.270323	-0.0774943	-0.84692	-0.145661	0.837958	-0.447661	0.294808	0.134568	-0.80536	0.541589	0.147872	0.35585	-1.02507	-0.261692	-0.0282241	-0.0488957	-0.53055	-0.288498	-0.114302	0.501645	0.0768777	0.298062	-0.757311
1626524_at	30-Mar-16	Flybase	CG16996-RA	CG16996-RA /FEA=BDGP /GEN=CG16996 /DB_XREF=CG16996 FBgn0032412 /SEG=chr2L:+12098327,12099397 /MAP=33C4-33C4 /LEN=1070 /DEF=(CG16996 gene symbol:CG16996 FBgn0032412 (GO:0004252 serine-type endopeptidase))	CG16996-RA	Dm.3291	Dm.5003	March 2006 (FlyBase/BDGP 5.3)	chr2L:12109456-12110526 (+) // 100.0 //	Phaedra 1	Phae1	chr33C4-33C4	full length	FBgn0263234	34637	Q9VKA9	EC:3.4.21.- /// EC:3.4.24.-	NP_001285870 /// NP_609550	NM_001298941 /// NM_135706	FBgn0263234	0006508 // proteolysis // inferred from electronic annotation /// 0006508 // proteolysis // not recorded	---	0004222 // metalloendopeptidase activity // non-traceable author statement /// 0004252 // serine-type endopeptidase activity // inferred from electronic annotation /// 0004252 // serine-type endopeptidase activity // not recorded /// 0016787 // hydrolase activity // inferred from electronic annotation	IPR001254 // Serine proteases, trypsin domain // 0.0	This probe set was annotated using the Matching Probes based pipeline to a Entrez Gene identifier using 5 transcripts. // false // Matching Probes // A	AY089454(13),FBtr0080334,FBtr0345717,NM_001298941(14),NM_135706(14)	AY089454 // Drosophila melanogaster AT26814 full insert cDNA. // gb // 13 // --- /// FBtr0080334 // type=mRNA; loc=2L:12109457..12110522; ID=FBtr0080334; name=Phae1-RA; dbxref=FlyBase:FBtr0080334,FlyBase_Annotation_IDs:CG16996-RA,REFSEQ:NM_135706,REFSEQ:NM_135706; score=15; score_text=Strongly Supported; MD5=1b712724439636cc9875950e08681630; length=1066; parent=FBgn0263234; release=r5.46; species=Dmel; // flybase // 14 // --- /// FBtr0080334 // cdna:known chromosome:BDGP6:2L:12109619:12110522:1 gene:FBgn0263234 transcript:FBtr0080334 description: Phaedra 1 // ensembl // 14 // --- /// FBtr0345717 // cdna:known chromosome:BDGP6:2L:12109417:12110664:1 gene:FBgn0263234 transcript:FBtr0345717 description: Phaedra 1 // ensembl // 14 // --- /// GENSCAN00000037775 // cdna:novel chromosome:BDGP6:2L:12109643:12110455:1 transcript:GENSCAN00000037775 description: // ensembl // 13 // --- /// NM_001298941 // Drosophila melanogaster phaedra 1, transcript variant B (Phae1), mRNA. // refseq // 14 // --- /// NM_135706 // Drosophila melanogaster phaedra 1, transcript variant A (Phae1), mRNA. // refseq // 14 // --- /// SNAP00000002144 // cdna:novel chromosome:BDGP6:2L:12109643:12110455:1 transcript:SNAP00000002144 description: // ensembl // 13 // ---	---	1.33686	0.63618	-0.993762	-0.522016	0.602587	1.15538	-0.913011	-1.3204	-0.239229	-0.0277627	0.0476291	-2.36931	-0.96934	0.0117395	0.915114	-0.501996	-0.277585	-0.458954	0.200504	3.39828	0.122292	-0.601709	0.604796	-0.39482	-1.7045	-0.0788337	0.052221	0.335372	0.16379	-0.352834	1.04333	0.412292	-0.153147	-1.23799	0.587492	0.406592	0.414053	0.964078	0.74868	-0.309732	0.5318	-0.862334	-1.06004	-0.844899	-0.586115	-0.0396936	-1.55911	1.18815	-1.07912	0.400036	0.0374128	0.425193	0.573116	1.37174	0.12321	-0.761624	-0.0930483	-0.423852	-0.988399	-1.6488	-0.345364	-0.873923	-0.471118	0.166878	-1.42995	-0.637166	-1.00709	2.02681	-0.852995	-0.597689	0.275992	-0.0119118	0.685648	-0.0124106	0.183757	0.638933	0.209436	-0.463356	0.225798	-0.636384	0.901374	0.105099	-0.458121	0.436998	1.05677	1.26505	-0.442965	1.70648	1.38801	0.0636049	-0.257024	-0.826949	-2.54177	0.652989	1.25888	11.4535	0.249983	-1.59332	-1.5321	-3.3887	2.09111	0.570982	-0.428128	0.0102381	0.595356	0.0446416	-0.720396	3.12942	-0.116593	1.851	1.93354	0.991269	0.63024	0.126142	-0.169076	0.350772	-0.332459	-4.96013	-0.578357	-0.813067	0.517449	-0.107861	-0.310066	0.469832	-0.561827	0.0720719	0.943374	0.127523	-0.831259	0.630595	2.27151	1.12431	0.582499	-0.481282	-0.827512	0.207302	-0.0128994	-1.03253	-0.589424	-0.461972	-0.60786	0.131729	-0.315459	-1.1901	1.67455	-1.48914	0.417807	-0.375053	1.72589	-0.444604	-0.254271	0.0187259	0.107933	0.912691	-0.0274525	-1.23782	-0.242572	0.244007	0.715693	-1.43033	0.194066	-0.311533	0.195633	0.238063	-0.194255	-0.861453	3.77619	0.3257	0.0760599	-1.83171	2.44377	-0.938243	-0.571067	-0.313888	1.23614	-1.13803	-0.13454	-2.83514	0.253432	0.382483	0.167177	1.85683	0.279645	0.49747	0.857859	-0.998665	0.250576	-0.469915	0.347651	0.668181	0.145315	0.384848	0.979862	-0.220929	-0.288694	-0.193829	0.536926	-0.39354	-1.09915	-1.01597	4.1527	0.220939	-0.312134	-0.646473	0.594557	0.746558	-0.129743	1.18448	0.0696233	0.235667	0.698112	-0.827707	-0.656248	0.0104268	-0.0968022	0.0156808	0.956101	1.06424	-0.101315	-1.2994	-0.24588	-0.0284061	-0.79927	-0.474189	-0.213093	-1.85968	1.05426	-1.45067	-0.646084	-0.835827	-0.484759	-1.59423	-0.644931	0.352126	0.246251	-1.5569	0.296226	0.504006	0.211397	-1.04173	0.0379703	-1.24013	0.563984	-1.46502	0.479135	0.791257	0.0319507	-1.46936	0.0706238	0.27251	0.916309	-3.10352	0.131628	1.26664	-0.746403	1.35272	-0.645752	-1.07022	0.164765	0.38531	0.0397026	-0.194918	-0.319611	0.511356	0.562946	-0.326037	0.0974511	0.0996802	0.35421	-0.193868	-0.998337	-0.0594518	-0.757848	0.210209	0.532981	0.0311514	-1.28886	-0.092189	0.135237	0.329163	1.8591	0.529123	-0.221748	0.249718	0.136597	-0.391048	-0.0977013	-0.141605	-1.20267	0.235839	0.236032	-0.940721	0.529214	0.836189	0.267025	2.46134	-0.292239	0.857862	0.192327	-1.48516	-1.61355	-0.176083	0.729629	-0.889385	0.484995	-0.698569	-0.25785	-0.543206	-0.926265	1.06643	0.493968	0.0525213	0.248746	-0.585819	0.630039	-0.619953	0.74522	0.0736997	-0.017083	-0.582373	-1.03829	0.317084	-0.801994	0.397545	-0.111842	-0.219994	0.142475	-0.245636	2.42954	0.92471	0.259713	0.525474	-0.217027	0.00290977	0.611576	1.19519	-0.540472	0.823302	0.460803	-0.92387	1.00788	-0.71328	0.49286	1.17171	0.774036	-0.939662	-0.108355	-0.218546	-0.378588	-1.27847	0.0161719	0.623521	-0.22091	0.437686	2.49005	0.482389	-0.0520907	-0.00488998	-0.233241	-0.0527248	1.3522	-0.0612275	1.12658	-0.557215	-1.45637	0.391534	0.491653	-1.14034	0.13273	1.10351	1.69941	0.060658	-0.493714	-1.0315	-0.455902	1.63479	-0.443879	0.341784	-0.629103	-0.455824	0.161448	1.01391	-0.456811	0.415859	0.118177	-0.93946	-0.813079	1.03964	-0.207631	0.53964	0.363143	0.12921	0.10781	1.29943	-0.582742	-0.311599	0.456421	-1.65228	0.738705	0.598192	0.453904	0.246039	0.752796	-0.242789	-1.40959	-0.711772	-0.18124	-0.332558	-0.369031	-1.2294	1.28533	1.0207	-0.397286	0.727026	-0.108089	2.79599	0.631489	0.0424807	1.34206	0.463548	-0.0822131	2.71665	-1.1237	-1.57273	-0.533302
1628235_at	30-Mar-16	Flybase	CG7203-RA	CG7203-RA /FEA=BDGP /GEN=CG7203 /DB_XREF=CG7203 FBgn0031942 /SEG=chr2L:-7744398,7745391 /MAP=28C2-28C2 /LEN=706 /DEF=(CG7203 gene symbol:CG7203 FBgn0031942 )	CG7203-RA	Dm.7336	Dm.7113	March 2006 (FlyBase/BDGP 5.3)	chr2L:7752167-7753160 (-) // 100.0 //	CG7203 gene product from transcript CG7203-RC	CG7203	chr28C2-28C2	full length	FBgn0031942	34055	Q8MYS9 /// Q9VLX9	---	NP_001285713 /// NP_609143	NM_001298784 /// NM_135299	FBgn0031942	---	---	---	---	This probe set was annotated using the Matching Probes based pipeline to a Entrez Gene identifier using 4 transcripts. // false // Matching Probes // A	FBtr0290272,FBtr0346499,NM_001298784(14),NM_135299(14)	AY113624 // Drosophila melanogaster RH70420 full insert cDNA. // gb // 14 // --- /// FBtr0290272 // type=mRNA; loc=2L:complement(7752168..7752814,7753102..7753156); ID=FBtr0290272; name=CG7203-RB; dbxref=FlyBase:FBtr0290272,FlyBase_Annotation_IDs:CG7203-RB,REFSEQ:NM_135299; score=11; score_text=Strongly Supported; MD5=e8c31d145e5927bbb6fb5c82a3729d7a; length=702; parent=FBgn0031942; release=r5.46; species=Dmel; // flybase // 14 // --- /// FBtr0290272 // cdna:known chromosome:BDGP6:2L:7752170:7753153:-1 gene:FBgn0031942 transcript:FBtr0290272 // ensembl // 14 // --- /// FBtr0346499 // cdna:known chromosome:BDGP6:2L:7752170:7753186:-1 gene:FBgn0031942 transcript:FBtr0346499 // ensembl // 14 // --- /// NM_001298784 // Drosophila melanogaster CG7203, transcript variant C (CG7203), mRNA. // refseq // 14 // --- /// NM_135299 // Drosophila melanogaster CG7203, transcript variant B (CG7203), mRNA. // refseq // 14 // ---	SNAP00000008521 // ensembl // 4 // Cross Hyb Matching Probes	0.565263	0.631939	-1.04291	0.245807	1.00917	0.372134	-0.778272	-0.198508	0.893513	0.460493	0.398674	-0.669763	-0.187731	2.30411	-2.39758	0.911121	-1.74655	0.444904	-0.452759	-0.394552	-0.187281	-0.292751	-0.270078	0.59007	1.25556	-1.21867	-0.421182	-3.28442	2.08861	-0.196221	1.50566	3.14537	-0.764568	0.189651	1.48255	-1.66736	-0.168721	-0.549784	-1.47236	-0.817814	0.390512	4.49291	0.985377	-0.203096	-0.586135	2.17905	-0.0631148	0.257022	1.37849	-0.504356	0.273952	-0.210923	0.751665	-1.64759	-0.668554	-1.36672	1.88546	1.0869	0.746422	-2.85705	2.61025	0.20444	0.0489271	0.100377	4.23733	-0.385571	0.463613	0.772176	-0.247527	3.86605	0.74405	1.09543	2.56388	-3.60986	-0.164233	-0.0418073	-0.577874	5.6639	-1.1872	0.281627	0.386605	0.761562	0.0160649	-2.79242	-0.0347564	0.396086	-0.426184	0.033961	2.23531	0.187	0.27237	-0.0763377	0.909326	-1.60049	-0.249981	-0.446683	0.277662	0.853748	0.241985	-1.42741	-0.660367	-1.61296	1.41242	0.685382	-2.32384	-1.06208	-0.00915885	1.38012	0.117143	-0.533925	-1.60094	-2.16187	-0.736407	-0.983373	-1.68877	0.943885	-0.951118	1.35849	0.218314	-1.6432	0.186719	0.991421	-0.192264	-1.28987	-0.397466	1.05439	0.379304	-0.48967	0.153448	0.675563	0.488555	-2.80553	-0.700366	0.905165	0.773631	0.0991086	-0.510682	1.02952	1.77906	0.114195	0.136381	0.554884	-3.43437	-2.04519	-0.727979	0.146335	-0.27822	0.178115	0.596855	1.78893	-1.06506	0.706694	-0.803553	1.43189	-0.314959	1.58648	-0.394067	0.186435	-1.72444	-0.14129	-2.09235	0.367673	1.44488	-1.77299	1.23752	0.726749	-0.905364	-7.57557	-2.62505	1.24553	-0.133049	0.677091	-0.570259	-0.794298	1.91332	0.135932	0.0571201	-1.7822	0.734401	0.342899	-1.20264	1.12806	0.153509	0.337267	-0.348795	-0.749688	-0.434359	-0.378587	0.441784	-0.379063	-0.0862826	0.0653984	-1.68532	0.0708588	1.38484	0.870997	-0.385789	-0.828043	-0.0466634	1.18703	-1.54695	2.05273	3.21091	-0.240822	-5.54617	-3.28946	-2.31703	-3.28899	0.508233	0.0496059	-1.06248	-0.962703	0.306161	-1.37362	-0.208879	0.0617714	0.0123387	-1.1543	-1.09256	-2.97714	-1.17556	12.5464	-3.17881	2.919	0.58854	-2.14151	-1.69342	2.99952	-0.467123	-2.60724	1.18327	0.855716	-0.597269	0.792351	-0.503632	-0.460674	-0.325576	0.204921	2.14274	-2.38058	-0.679696	-0.013746	-0.236837	-0.597247	-1.02637	-0.138829	0.323147	-0.323963	-0.511351	-0.575029	1.93567	2.58899	-1.11078	0.17535	4.02628	-1.11051	-0.546393	-1.06785	-6.65505	1.14076	-0.106721	0.0515467	-1.26729	1.65532	1.25821	-1.78	0.0928097	-0.710506	-0.278693	0.832851	-0.513824	-0.0231515	0.23719	-0.561522	-2.75731	-0.580581	-0.669336	-0.796507	0.0875876	4.6614	-1.68657	-0.108737	-0.629326	1.94471	-0.526418	-0.473114	1.28207	0.796658	2.12615	-0.796873	0.102634	1.63824	3.36312	1.10056	0.560613	3.00915	0.584288	0.1263	0.261742	1.46028	0.228488	-21.0274	0.125508	-1.38132	0.245693	0.275851	-2.18016	-1.45721	0.327586	-3.54546	-0.627995	1.57012	1.11466	0.825508	-0.976255	2.35133	0.176185	1.40964	1.0528	0.885957	-1.63038	-0.34709	2.93033	-0.49753	-0.571227	1.39386	-0.813863	1.34005	0.487611	-2.21086	-0.706424	-0.342307	1.76658	-0.982208	-2.58248	-1.68683	-0.664345	-1.97716	-1.61399	-7.79113	-0.834492	-2.29236	-3.80737	-1.52778	-1.27015	0.434702	-0.618217	-2.5437	-1.24301	1.67477	5.65327	-1.44647	-2.38759	0.498314	-0.735421	-3.24737	-0.241092	1.19006	3.65049	1.26896	-2.96026	0.86186	5.7179	-0.284821	0.208091	0.939054	-1.40105	0.0242603	0.147197	-1.09018	1.39523	-0.220289	1.60215	1.22318	0.6919	0.444503	-0.6391	0.873852	-0.786008	2.76429	0.098552	-2.47429	-0.446025	-0.698838	2.4709	-0.601183	-3.12463	-0.297442	0.00693343	-3.18081	2.73765	-0.749617	1.51653	0.928517	-1.06361	-2.54043	0.312269	0.477848	-0.424621	-0.517561	-0.526305	0.24712	-2.65012	0.400434	-15.3079	-0.441627	-0.0362852	2.00677	-0.208441	0.634046	-0.516556	0.863332	3.34195	-1.05789	-0.0494425	-0.246462	-0.364414	0.480219	-0.800769	-0.49505	2.77083	-0.925493	0.879816	2.58208	-0.83619
1629740_at	30-Mar-16	Flybase	CG31617-RA	CG31617-RA /FEA=BDGP /GEN=CG31617 /DB_XREF=CG31617 FBgn0051617 /SEG=chr2L:+21387816,21388694 /MAP=39E1-39E1 /LEN=878 /DEF=(CG31617 gene symbol:CG31617 FBgn0051617 )	CG31617-RA	Dm.5214	Dm.29511 /// Dm.33572 /// Dm.33619 /// Dm.33728 /// Dm.33730 /// Dm.33797 /// Dm.34558 /// Dm.34560 /// Dm.34562 /// Dm.34563 /// Dm.34564 /// Dm.34565 /// Dm.34568 /// Dm.34569 /// Dm.34570	March 2006 (FlyBase/BDGP 5.3)	chr2L:21456232-21457110 (+) // 100.0 // /// chr2L:21421974-21422852 (+) // 99.89 // /// chr2L:21437130-21438008 (+) // 99.89 // /// chr2L:21451171-21452049 (+) // 99.89 // /// chr2L:21461292-21462170 (+) // 99.89 // /// chr2L:21466335-21467213 (+) // 99.89 // /// chr2L:21471378-21472256 (+) // 99.89 // /// chr2L:21476421-21477299 (+) // 99.89 // /// chr2L:21481464-21482342 (+) // 99.89 // /// chr2L:21491660-21492538 (+) // 99.89 // /// chr2L:21496705-21497583 (+) // 99.89 // /// chr2L:21501752-21502630 (+) // 99.89 // /// chr2L:21506803-21507681 (+) // 99.89 // /// chr2L:21511847-21512725 (+) // 99.89 // /// chr2L:21536465-21537343 (+) // 99.89 // /// chrUextra:10958515-11389945 (+) // 100.0 // /// chrUextra:16984316-17104264 (-) // 100.0 //	CG31617 gene product from transcript CG31617-RA /// CG33801 gene product from transcript CG33801-RA /// CG33804 gene product from transcript CG33804-RA /// CG33807 gene product from transcript CG33807-RA /// CG33810 gene product from transcript CG33810-RA /// CG33813 gene product from transcript CG33813-RA /// CG33816 gene product from transcript CG33816-RA /// CG33819 gene product from transcript CG33819-RA /// CG33822 gene product from transcript CG33822-RA /// CG33825 gene product from transcript CG33825-RA /// CG33828 gene product from transcript CG33828-RA /// CG33831 gene product from transcript CG33831-RA /// CG33834 gene product from transcript CG33834-RA /// CG33837 gene product from transcript CG33837-RA /// CG33840 gene product from transcript CG33840-RA /// CG33843 gene product from transcript CG33843-RA /// CG33846 gene product from transcript CG33846-RA /// CG33849 gene product from transcript CG33849-RA /// CG33852 gene product from transcript CG33852-RA /// CG33855 gene product from transcript CG33855-RA /// CG33858 gene product from transcript CG33858-RA /// CG33861 gene product from transcript CG33861-RA /// CG33864 gene product from transcript CG33864-RA	His1:CG31617 /// His1:CG33801 /// His1:CG33804 /// His1:CG33807 /// His1:CG33810 /// His1:CG33813 /// His1:CG33816 /// His1:CG33819 /// His1:CG33822 /// His1:CG33825 /// His1:CG33828 /// His1:CG33831 /// His1:CG33834 /// His1:CG33837 /// His1:CG33840 /// His1:CG33843 /// His1:CG33846 /// His1:CG33849 /// His1:CG33852 /// His1:CG33855 /// His1:CG33858 /// His1:CG33861 /// His1:CG33864	chr39D3-39D3 /// chr39D4-39D4 /// chr39D4-39D5 /// chr39D5-39D5 /// chr39D5-39E1 /// chr39E1-39E1	full length	FBgn0051617 /// FBgn0053801 /// FBgn0053804 /// FBgn0053807 /// FBgn0053810 /// FBgn0053813 /// FBgn0053816 /// FBgn0053819 /// FBgn0053822 /// FBgn0053825 /// FBgn0053828 /// FBgn0053831 /// FBgn0053834 /// FBgn0053837 /// FBgn0053840 /// FBgn0053843 /// FBgn0053846 /// FBgn0053849 /// FBgn0053852 /// FBgn0053855 /// FBgn0053858 /// FBgn0053861 /// FBgn0053864	318854 /// 3771734 /// 3771736 /// 3771803 /// 3771816 /// 3771818 /// 3771838 /// 3771879 /// 3771910 /// 3771911 /// 3771912 /// 3771981 /// 3771991 /// 3772004 /// 3772056 /// 3772075 /// 3772077 /// 3772225 /// 3772409 /// 3772581 /// 3772665 /// 3772702 /// 3772715	C4IY08 /// Q5BI49 /// Q4AB54 /// Q4AB94 /// Q4ABD8 /// Q4ABE3 /// P02255	---	NP_001027282 /// NP_001027286 /// NP_001027290 /// NP_001027295 /// NP_001027299 /// NP_001027304 /// NP_001027309 /// NP_001027314 /// NP_001027319 /// NP_001027324 /// NP_001027329 /// NP_001027334 /// NP_001027339 /// NP_001027344 /// NP_001027349 /// NP_001027354 /// NP_001027359 /// NP_001027364 /// NP_001027369 /// NP_001027374 /// NP_001027379 /// NP_001027384 /// NP_724341	NM_001032111 /// NM_001032115 /// NM_001032119 /// NM_001032124 /// NM_001032128 /// NM_001032133 /// NM_001032138 /// NM_001032143 /// NM_001032148 /// NM_001032153 /// NM_001032158 /// NM_001032163 /// NM_001032168 /// NM_001032173 /// NM_001032178 /// NM_001032183 /// NM_001032188 /// NM_001032193 /// NM_001032198 /// NM_001032203 /// NM_001032208 /// NM_001032213 /// NM_165380	FBgn0051617 /// FBgn0053801 /// FBgn0053804 /// FBgn0053807 /// FBgn0053810 /// FBgn0053813 /// FBgn0053816 /// FBgn0053819 /// FBgn0053822 /// FBgn0053825 /// FBgn0053828 /// FBgn0053831 /// FBgn0053834 /// FBgn0053837 /// FBgn0053840 /// FBgn0053843 /// FBgn0053846 /// FBgn0053849 /// FBgn0053852 /// FBgn0053855 /// FBgn0053858 /// FBgn0053861 /// FBgn0053864	0006333 // chromatin assembly or disassembly // inferred from sequence or structural similarity /// 0006334 // nucleosome assembly // inferred from electronic annotation	0000786 // nucleosome // inferred from electronic annotation /// 0005634 // nucleus // inferred from sequence or structural similarity /// 0005694 // chromosome // inferred from electronic annotation	0003677 // DNA binding // inferred from sequence or structural similarity	IPR005818 // Linker histone H1/H5, domain H15 // 0.0	This probe set was annotated using the Matching Probes based pipeline to a Entrez Gene identifier using 324 transcripts. // true // Matching Probes // A	FBTR0091868(14),FBTR0091829(14),FBTR0091862(14),FBTR0091865(14),FBTR0091853(14),FBTR0091814(14),FBTR0091841(14),FBTR0091838(14),FBTR0091823(14),FBTR0091817(14),FBTR0091856(14),FBTR0091835(14),FBTR0091811(14),FBTR0091850(14),FBTR0091805(14),FBTR0091808(13),FBTR0091832(14),FBTR0091820(14),FBTR0091826(14),FBTR0085892(14),FBTR0091859(14),FBTR0091844(14),FBTR0091847(14),GENSCAN00000023320(11),GENSCAN00000023322(11),GENSCAN00000023355(11),GENSCAN00000023356(11),GENSCAN00000023372(11),GENSCAN00000023384(11),GENSCAN00000023385(11),GENSCAN00000023396(11),GENSCAN00000023404(11),GENSCAN00000023409(11),GENSCAN00000023412(11),GENSCAN00000023413(11),GENSCAN00000023417(11),GENSCAN00000023418(11),GENSCAN00000023430(11),GENSCAN00000023432(11),GENSCAN00000023437(11),GENSCAN00000023438(11),GENSCAN00000028131(11),GENSCAN00000028136(11),GENSCAN00000028139(11),GENSCAN00000028148(11),GENSCAN00000028153(11),SNAP00000009788(11),SNAP00000009809(11),SNAP00000009816(11),SNAP00000009829(11),SNAP00000020180(10),SNAP00000020191(10),SNAP00000020199(11),SNAP00000020201(11),SNAP00000020203(11),SNAP00000020204(11),SNAP00000020208(11),SNAP00000020209(11),SNAP00000020224(11),SNAP00000020233(11),SNAP00000020238(11),SNAP00000020245(11),SNAP00000020259(11),SNAP00000020262(11),SNAP00000020269(11),SNAP00000020273(11),SNAP00000020282(10),SNAP00000020284(11),FBTR0091805(14),FBTR0085892(14),FBTR0091808(13),FBTR0091811(14),FBTR0091814(14),FBTR0091817(14),FBTR0091820(14),FBTR0091823(14),FBTR0091826(14),FBTR0091829(14),FBTR0091832(14),FBTR0091835(14),FBTR0091838(14),FBTR0091841(14),FBTR0091844(14),FBTR0091847(14),FBTR0091850(14),FBTR0091853(14),FBTR0091856(14),FBTR0091859(14),FBTR0091862(14),FBTR0091865(14),FBTR0091868(14),NM_001032111(14),NM_165380(14),NM_001032115(13),NM_001032119(14),NM_001032124(14),NM_001032128(14),NM_001032133(14),NM_001032138(14),NM_001032143(14),NM_001032148(14),NM_001032153(14),NM_001032158(14),NM_001032163(14),NM_001032168(14),NM_001032173(14),NM_001032178(14),NM_001032183(14),NM_001032188(14),NM_001032193(14),NM_001032198(14),NM_001032203(14),NM_001032208(14),NM_001032213(14)	FBtr0085892 // type=mRNA; loc=2L:21421980..21422877; ID=FBtr0085892; name=His1:CG31617-RA; dbxref=FlyBase:FBtr0085892,FlyBase_Annotation_IDs:CG31617-RA,REFSEQ:NM_165380; score=15; score_text=Strongly Supported; MD5=b7cfa1b7ab15d5b8fe04636378524c61; length=898; parent=FBgn0051617; release=r5.46; species=Dmel; // flybase // 14 // --- /// FBtr0085892 // cdna:known chromosome:BDGP6:2L:21421855:21422877:1 gene:FBgn0051617 transcript:FBtr0085892 description: His1\x3aCG31617 // ensembl // 14 // --- /// FBtr0091805 // type=mRNA; loc=2L:21417078..21417975; ID=FBtr0091805; name=His1:CG33801-RA; dbxref=FlyBase:FBtr0091805,FlyBase_Annotation_IDs:CG33801-RA,REFSEQ:NM_001032111; score=15; score_text=Strongly Supported; MD5=c29089256227519ada5c39be1187bce2; length=898; parent=FBgn0053801; release=r5.46; species=Dmel; // flybase // 14 // --- /// FBtr0091805 // cdna:known chromosome:BDGP6:2L:21416953:21417975:1 gene:FBgn0053801 transcript:FBtr0091805 description: His1\x3aCG33801 // ensembl // 14 // --- /// FBtr0091808 // type=mRNA; loc=2L:21427041..21427938; ID=FBtr0091808; name=His1:CG33804-RA; dbxref=FlyBase:FBtr0091808,FlyBase_Annotation_IDs:CG33804-RA,REFSEQ:NM_001032115; score=15; score_text=Strongly Supported; MD5=fc3b839882c40a1caecd592e38cfe94d; length=898; parent=FBgn0053804; release=r5.46; species=Dmel; // flybase // 13 // --- /// FBtr0091808 // cdna:known chromosome:BDGP6:2L:21426916:21427938:1 gene:FBgn0053804 transcript:FBtr0091808 description: His1\x3aCG33804 // ensembl // 13 // --- /// FBtr0091811 // type=mRNA; loc=2L:21432088..21432985; ID=FBtr0091811; name=His1:CG33807-RA; dbxref=FlyBase:FBtr0091811,FlyBase_Annotation_IDs:CG33807-RA,REFSEQ:NM_001032119; score=15; score_text=Strongly Supported; MD5=c8b0ceeed8ed713428beee74a818e050; length=898; parent=FBgn0053807; release=r5.46; species=Dmel; // flybase // 14 // --- /// FBtr0091811 // cdna:known chromosome:BDGP6:2L:21431963:21432985:1 gene:FBgn0053807 transcript:FBtr0091811 description: His1\x3aCG33807 // ensembl // 14 // --- /// FBtr0091814 // type=mRNA; loc=2L:21437136..21438033; ID=FBtr0091814; name=His1:CG33810-RA; dbxref=FlyBase:FBtr0091814,FlyBase_Annotation_IDs:CG33810-RA,REFSEQ:NM_001032124; score=15; score_text=Strongly Supported; MD5=886092b01421d224aed134beaf70a79f; length=898; parent=FBgn0053810; release=r5.46; species=Dmel; // flybase // 14 // --- /// FBtr0091814 // cdna:known chromosome:BDGP6:2L:21437011:21438033:1 gene:FBgn0053810 transcript:FBtr0091814 description: His1\x3aCG33810 // ensembl // 14 // --- /// FBtr0091817 // type=mRNA; loc=2L:21451177..21452074; ID=FBtr0091817; name=His1:CG33813-RA; dbxref=FlyBase:FBtr0091817,FlyBase_Annotation_IDs:CG33813-RA,REFSEQ:NM_001032128; score=15; score_text=Strongly Supported; MD5=b7cfa1b7ab15d5b8fe04636378524c61; length=898; parent=FBgn0053813; release=r5.46; species=Dmel; // flybase // 14 // --- /// FBtr0091817 // cdna:known chromosome:BDGP6:2L:21451052:21452074:1 gene:FBgn0053813 transcript:FBtr0091817 description: His1\x3aCG33813 // ensembl // 14 // --- /// FBtr0091820 // type=mRNA; loc=2L:21456238..21457135; ID=FBtr0091820; name=His1:CG33816-RA; dbxref=FlyBase:FBtr0091820,FlyBase_Annotation_IDs:CG33816-RA,REFSEQ:NM_001032133; score=15; score_text=Strongly Supported; MD5=5e2b48056b828072bae7119328b9b547; length=898; parent=FBgn0053816; release=r5.46; species=Dmel; // flybase // 14 // --- /// FBtr0091820 // cdna:known chromosome:BDGP6:2L:21456113:21457135:1 gene:FBgn0053816 transcript:FBtr0091820 description: His1\x3aCG33816 // ensembl // 14 // --- /// FBtr0091823 // type=mRNA; loc=2L:21461298..21462195; ID=FBtr0091823; name=His1:CG33819-RA; dbxref=FlyBase:FBtr0091823,FlyBase_Annotation_IDs:CG33819-RA,REFSEQ:NM_001032138; score=15; score_text=Strongly Supported; MD5=886092b01421d224aed134beaf70a79f; length=898; parent=FBgn0053819; release=r5.46; species=Dmel; // flybase // 14 // --- /// FBtr0091823 // cdna:known chromosome:BDGP6:2L:21461173:21462195:1 gene:FBgn0053819 transcript:FBtr0091823 description: His1\x3aCG33819 // ensembl // 14 // --- /// FBtr0091826 // type=mRNA; loc=2L:21466341..21467238; ID=FBtr0091826; name=His1:CG33822-RA; dbxref=FlyBase:FBtr0091826,FlyBase_Annotation_IDs:CG33822-RA,REFSEQ:NM_001032143; score=15; score_text=Strongly Supported; MD5=886092b01421d224aed134beaf70a79f; length=898; parent=FBgn0053822; release=r5.46; species=Dmel; // flybase // 14 // --- /// FBtr0091826 // cdna:known chromosome:BDGP6:2L:21466216:21467238:1 gene:FBgn0053822 transcript:FBtr0091826 description: His1\x3aCG33822 // ensembl // 14 // --- /// FBtr0091829 // type=mRNA; loc=2L:21471384..21472281; ID=FBtr0091829; name=His1:CG33825-RA; dbxref=FlyBase:FBtr0091829,FlyBase_Annotation_IDs:CG33825-RA,REFSEQ:NM_001032148; score=15; score_text=Strongly Supported; MD5=886092b01421d224aed134beaf70a79f; length=898; parent=FBgn0053825; release=r5.46; species=Dmel; // flybase // 14 // --- /// FBtr0091829 // cdna:known chromosome:BDGP6:2L:21471259:21472281:1 gene:FBgn0053825 transcript:FBtr0091829 description: His1\x3aCG33825 // ensembl // 14 // --- /// FBtr0091832 // type=mRNA; loc=2L:21476427..21477324; ID=FBtr0091832; name=His1:CG33828-RA; dbxref=FlyBase:FBtr0091832,FlyBase_Annotation_IDs:CG33828-RA,REFSEQ:NM_001032153; score=15; score_text=Strongly Supported; MD5=886092b01421d224aed134beaf70a79f; length=898; parent=FBgn0053828; release=r5.46; species=Dmel; // flybase // 14 // --- /// FBtr0091832 // cdna:known chromosome:BDGP6:2L:21476302:21477324:1 gene:FBgn0053828 transcript:FBtr0091832 description: His1\x3aCG33828 // ensembl // 14 // --- /// FBtr0091835 // type=mRNA; loc=2L:21481470..21482367; ID=FBtr0091835; name=His1:CG33831-RA; dbxref=FlyBase:FBtr0091835,FlyBase_Annotation_IDs:CG33831-RA,REFSEQ:NM_001032158; score=15; score_text=Strongly Supported; MD5=886092b01421d224aed134beaf70a79f; length=898; parent=FBgn0053831; release=r5.46; species=Dmel; // flybase // 14 // --- /// FBtr0091835 // cdna:known chromosome:BDGP6:2L:21481345:21482367:1 gene:FBgn0053831 transcript:FBtr0091835 description: His1\x3aCG33831 // ensembl // 14 // --- /// FBtr0091838 // type=mRNA; loc=2L:21486621..21487518; ID=FBtr0091838; name=His1:CG33834-RA; dbxref=FlyBase:FBtr0091838,FlyBase_Annotation_IDs:CG33834-RA,REFSEQ:NM_001032163; score=15; score_text=Strongly Supported; MD5=4486540dd7821015e10d05e1b1c4dd8f; length=898; parent=FBgn0053834; release=r5.46; species=Dmel; // flybase // 14 // --- /// FBtr0091838 // cdna:known chromosome:BDGP6:2L:21486496:21487518:1 gene:FBgn0053834 transcript:FBtr0091838 description: His1\x3aCG33834 // ensembl // 14 // --- /// FBtr0091841 // type=mRNA; loc=2L:21491666..21492563; ID=FBtr0091841; name=His1:CG33837-RA; dbxref=FlyBase:FBtr0091841,FlyBase_Annotation_IDs:CG33837-RA,REFSEQ:NM_001032168; score=15; score_text=Strongly Supported; MD5=6d55ad3c45cfcc121c66cda51ae19c26; length=898; parent=FBgn0053837; release=r5.46; species=Dmel; // flybase // 14 // --- /// FBtr0091841 // cdna:known chromosome:BDGP6:2L:21491541:21492563:1 gene:FBgn0053837 transcript:FBtr0091841 description: His1\x3aCG33837 // ensembl // 14 // --- /// FBtr0091844 // type=mRNA; loc=2L:21496711..21497608; ID=FBtr0091844; name=His1:CG33840-RA; dbxref=FlyBase:FBtr0091844,FlyBase_Annotation_IDs:CG33840-RA,REFSEQ:NM_001032173; score=15; score_text=Strongly Supported; MD5=6d55ad3c45cfcc121c66cda51ae19c26; length=898; parent=FBgn0053840; release=r5.46; species=Dmel; // flybase // 14 // --- /// FBtr0091844 // cdna:known chromosome:BDGP6:2L:21496586:21497608:1 gene:FBgn0053840 transcript:FBtr0091844 description: His1\x3aCG33840 // ensembl // 14 // --- /// FBtr0091847 // type=mRNA; loc=2L:21501758..21502655; ID=FBtr0091847; name=His1:CG33843-RA; dbxref=FlyBase:FBtr0091847,FlyBase_Annotation_IDs:CG33843-RA,REFSEQ:NM_001032178; score=15; score_text=Strongly Supported; MD5=6d55ad3c45cfcc121c66cda51ae19c26; length=898; parent=FBgn0053843; release=r5.46; species=Dmel; // flybase // 14 // --- /// FBtr0091847 // cdna:known chromosome:BDGP6:2L:21501633:21502655:1 gene:FBgn0053843 transcript:FBtr0091847 description: His1\x3aCG33843 // ensembl // 14 // --- /// FBtr0091850 // type=mRNA; loc=2L:21506809..21507706; ID=FBtr0091850; name=His1:CG33846-RA; dbxref=FlyBase:FBtr0091850,FlyBase_Annotation_IDs:CG33846-RA,REFSEQ:NM_001032183; score=15; score_text=Strongly Supported; MD5=6d55ad3c45cfcc121c66cda51ae19c26; length=898; parent=FBgn0053846; release=r5.46; species=Dmel; // flybase // 14 // --- /// FBtr0091850 // cdna:known chromosome:BDGP6:2L:21506684:21507706:1 gene:FBgn0053846 transcript:FBtr0091850 description: His1\x3aCG33846 // ensembl // 14 // --- /// FBtr0091853 // type=mRNA; loc=2L:21511853..21512750; ID=FBtr0091853; name=His1:CG33849-RA; dbxref=FlyBase:FBtr0091853,FlyBase_Annotation_IDs:CG33849-RA,REFSEQ:NM_001032188; score=15; score_text=Strongly Supported; MD5=6d55ad3c45cfcc121c66cda51ae19c26; length=898; parent=FBgn0053849; release=r5.46; species=Dmel; // flybase // 14 // --- /// FBtr0091853 // cdna:known chromosome:BDGP6:2L:21511728:21512750:1 gene:FBgn0053849 transcript:FBtr0091853 description: His1\x3aCG33849 // ensembl // 14 // --- /// FBtr0091856 // type=mRNA; loc=2L:21516898..21517795; ID=FBtr0091856; name=His1:CG33852-RA; dbxref=FlyBase:FBtr0091856,FlyBase_Annotation_IDs:CG33852-RA,REFSEQ:NM_001032193; score=15; score_text=Strongly Supported; MD5=bd7a3f1fd825d67070f3bee7f0dd19b7; length=898; parent=FBgn0053852; release=r5.46; species=Dmel; // flybase // 14 // --- /// FBtr0091856 // cdna:known chromosome:BDGP6:2L:21516773:21517795:1 gene:FBgn0053852 transcript:FBtr0091856 description: His1\x3aCG33852 // ensembl // 14 // --- /// FBtr0091859 // type=mRNA; loc=2L:21521741..21522638; ID=FBtr0091859; name=His1:CG33855-RA; dbxref=FlyBase:FBtr0091859,FlyBase_Annotation_IDs:CG33855-RA,REFSEQ:NM_001032198; score=15; score_text=Strongly Supported; MD5=82879138b5a0f3d1ed8ff530d59f0934; length=898; parent=FBgn0053855; release=r5.46; species=Dmel; // flybase // 14 // --- /// FBtr0091859 // cdna:known chromosome:BDGP6:2L:21521616:21522638:1 gene:FBgn0053855 transcript:FBtr0091859 description: His1\x3aCG33855 // ensembl // 14 // --- /// FBtr0091862 // type=mRNA; loc=2L:21526584..21527481; ID=FBtr0091862; name=His1:CG33858-RA; dbxref=FlyBase:FBtr0091862,FlyBase_Annotation_IDs:CG33858-RA,REFSEQ:NM_001032203; score=15; score_text=Strongly Supported; MD5=82879138b5a0f3d1ed8ff530d59f0934; length=898; parent=FBgn0053858; release=r5.46; species=Dmel; // flybase // 14 // --- /// FBtr0091862 // cdna:known chromosome:BDGP6:2L:21526459:21527481:1 gene:FBgn0053858 transcript:FBtr0091862 description: His1\x3aCG33858 // ensembl // 14 // --- /// FBtr0091865 // type=mRNA; loc=2L:21531427..21532324; ID=FBtr0091865; name=His1:CG33861-RA; dbxref=FlyBase:FBtr0091865,FlyBase_Annotation_IDs:CG33861-RA,REFSEQ:NM_001032208; score=15; score_text=Strongly Supported; MD5=764fa2f1dd7c21f51c1390b1cbda5b20; length=898; parent=FBgn0053861; release=r5.46; species=Dmel; // flybase // 14 // --- /// FBtr0091865 // cdna:known chromosome:BDGP6:2L:21531302:21532324:1 gene:FBgn0053861 transcript:FBtr0091865 description: His1\x3aCG33861 // ensembl // 14 // --- /// FBtr0091868 // type=mRNA; loc=2L:21536471..21537368; ID=FBtr0091868; name=His1:CG33864-RA; dbxref=FlyBase:FBtr0091868,FlyBase_Annotation_IDs:CG33864-RA,REFSEQ:NM_001032213; score=15; score_text=Strongly Supported; MD5=6d55ad3c45cfcc121c66cda51ae19c26; length=898; parent=FBgn0053864; release=r5.46; species=Dmel; // flybase // 14 // --- /// FBtr0091868 // cdna:known chromosome:BDGP6:2L:21536346:21537368:1 gene:FBgn0053864 transcript:FBtr0091868 description: His1\x3aCG33864 // ensembl // 14 // --- /// GENSCAN00000023320 // cdna:novel chromosome:BDGP6:2L:21456272:21457042:1 transcript:GENSCAN00000023320 description: // ensembl // 11 // --- /// GENSCAN00000023322 // cdna:novel chromosome:BDGP6:2L:21486655:21487425:1 transcript:GENSCAN00000023322 description: // ensembl // 11 // --- /// GENSCAN00000023355 // cdna:novel chromosome:BDGP6:2L:21501792:21502562:1 transcript:GENSCAN00000023355 description: // ensembl // 11 // --- /// GENSCAN00000023356 // cdna:novel chromosome:BDGP6:2L:21471418:21472188:1 transcript:GENSCAN00000023356 description: // ensembl // 11 // --- /// GENSCAN00000023372 // cdna:novel chromosome:BDGP6:2L:21481504:21482274:1 transcript:GENSCAN00000023372 description: // ensembl // 11 // --- /// GENSCAN00000023384 // cdna:novel chromosome:BDGP6:2L:21496745:21497515:1 transcript:GENSCAN00000023384 description: // ensembl // 11 // --- /// GENSCAN00000023385 // cdna:novel chromosome:BDGP6:2L:21432122:21432892:1 transcript:GENSCAN00000023385 description: // ensembl // 11 // --- /// GENSCAN00000023396 // cdna:novel chromosome:BDGP6:2L:21491700:21492470:1 transcript:GENSCAN00000023396 description: // ensembl // 11 // --- /// GENSCAN00000023404 // cdna:novel chromosome:BDGP6:2L:21511887:21512657:1 transcript:GENSCAN00000023404 description: // ensembl // 11 // --- /// GENSCAN00000023409 // cdna:novel chromosome:BDGP6:2L:21451211:21451981:1 transcript:GENSCAN00000023409 description: // ensembl // 11 // --- /// GENSCAN00000023412 // cdna:novel chromosome:BDGP6:2L:21506843:21507613:1 transcript:GENSCAN00000023412 description: // ensembl // 11 // --- /// GENSCAN00000023413 // cdna:novel chromosome:BDGP6:2L:21427075:21427845:1 transcript:GENSCAN00000023413 description: // ensembl // 11 // --- /// GENSCAN00000023417 // cdna:novel chromosome:BDGP6:2L:21437170:21437940:1 transcript:GENSCAN00000023417 description: // ensembl // 11 // --- /// GENSCAN00000023418 // cdna:novel chromosome:BDGP6:2L:21476461:21477231:1 transcript:GENSCAN00000023418 description: // ensembl // 11 // --- /// GENSCAN00000023430 // cdna:novel chromosome:BDGP6:2L:21422014:21422784:1 transcript:GENSCAN00000023430 description: // ensembl // 11 // --- /// GENSCAN00000023432 // cdna:novel chromosome:BDGP6:2L:21461332:21462102:1 transcript:GENSCAN00000023432 description: // ensembl // 11 // --- /// GENSCAN00000023437 // cdna:novel chromosome:BDGP6:2L:21466375:21467145:1 transcript:GENSCAN00000023437 description: // ensembl // 11 // --- /// GENSCAN00000023438 // cdna:novel chromosome:BDGP6:2L:21417112:21417882:1 transcript:GENSCAN00000023438 description: // ensembl // 11 // --- /// GENSCAN00000028131 // cdna:novel chromosome:BDGP6:2L:21536505:21537275:1 transcript:GENSCAN00000028131 description: // ensembl // 11 // --- /// GENSCAN00000028136 // cdna:novel chromosome:BDGP6:2L:21517427:21517702:1 transcript:GENSCAN00000028136 description: // ensembl // 11 // --- /// GENSCAN00000028139 // cdna:novel chromosome:BDGP6:2L:21531461:21532231:1 transcript:GENSCAN00000028139 description: // ensembl // 11 // --- /// GENSCAN00000028148 // cdna:novel chromosome:BDGP6:2L:21526618:21527388:1 transcript:GENSCAN00000028148 description: // ensembl // 11 // --- /// GENSCAN00000028153 // cdna:novel chromosome:BDGP6:2L:21521775:21522545:1 transcript:GENSCAN00000028153 description: // ensembl // 11 // --- /// NM_001032111 // Drosophila melanogaster histone H1 (His1:CG33801), mRNA. // refseq // 14 // --- /// NM_001032115 // Drosophila melanogaster histone H1 (His1:CG33804), mRNA. // refseq // 13 // --- /// NM_001032119 // Drosophila melanogaster histone H1 (His1:CG33807), mRNA. // refseq // 14 // --- /// NM_001032124 // Drosophila melanogaster histone H1 (His1:CG33810), mRNA. // refseq // 14 // --- /// NM_001032128 // Drosophila melanogaster histone H1 (His1:CG33813), mRNA. // refseq // 14 // --- /// NM_001032133 // Drosophila melanogaster histone H1 (His1:CG33816), mRNA. // refseq // 14 // --- /// NM_001032138 // Drosophila melanogaster histone H1 (His1:CG33819), mRNA. // refseq // 14 // --- /// NM_001032143 // Drosophila melanogaster histone H1 (His1:CG33822), mRNA. // refseq // 14 // --- /// NM_001032148 // Drosophila melanogaster histone H1 (His1:CG33825), mRNA. // refseq // 14 // --- /// NM_001032153 // Drosophila melanogaster histone H1 (His1:CG33828), mRNA. // refseq // 14 // --- /// NM_001032158 // Drosophila melanogaster histone H1 (His1:CG33831), mRNA. // refseq // 14 // --- /// NM_001032163 // Drosophila melanogaster histone H1 (His1:CG33834), mRNA. // refseq // 14 // --- /// NM_001032168 // Drosophila melanogaster histone H1 (His1:CG33837), mRNA. // refseq // 14 // --- /// NM_001032173 // Drosophila melanogaster histone H1 (His1:CG33840), mRNA. // refseq // 14 // --- /// NM_001032178 // Drosophila melanogaster histone H1 (His1:CG33843), mRNA. // refseq // 14 // --- /// NM_001032183 // Drosophila melanogaster histone H1 (His1:CG33846), mRNA. // refseq // 14 // --- /// NM_001032188 // Drosophila melanogaster histone H1 (His1:CG33849), mRNA. // refseq // 14 // --- /// NM_001032193 // Drosophila melanogaster histone H1 (His1:CG33852), mRNA. // refseq // 14 // --- /// NM_001032198 // Drosophila melanogaster histone H1 (His1:CG33855), mRNA. // refseq // 14 // --- /// NM_001032203 // Drosophila melanogaster histone H1 (His1:CG33858), mRNA. // refseq // 14 // --- /// NM_001032208 // Drosophila melanogaster histone H1 (His1:CG33861), mRNA. // refseq // 14 // --- /// NM_001032213 // Drosophila melanogaster histone H1 (His1:CG33864), mRNA. // refseq // 14 // --- /// NM_165380 // Drosophila melanogaster histone H1 (His1:CG31617), mRNA. // refseq // 14 // --- /// SNAP00000009788 // cdna:novel chromosome:BDGP6:2L:21521775:21522545:1 transcript:SNAP00000009788 description: // ensembl // 11 // --- /// SNAP00000009809 // cdna:novel chromosome:BDGP6:2L:21526618:21527388:1 transcript:SNAP00000009809 description: // ensembl // 11 // --- /// SNAP00000009816 // cdna:novel chromosome:BDGP6:2L:21536505:21537275:1 transcript:SNAP00000009816 description: // ensembl // 11 // --- /// SNAP00000009829 // cdna:novel chromosome:BDGP6:2L:21531461:21532231:1 transcript:SNAP00000009829 description: // ensembl // 11 // --- /// SNAP00000020180 // cdna:novel chromosome:BDGP6:2L:21417112:21419101:1 transcript:SNAP00000020180 description: // ensembl // 10 // --- /// SNAP00000020191 // cdna:novel chromosome:BDGP6:2L:21437170:21439159:1 transcript:SNAP00000020191 description: // ensembl // 10 // --- /// SNAP00000020199 // cdna:novel chromosome:BDGP6:2L:21511887:21512657:1 transcript:SNAP00000020199 description: // ensembl // 11 // --- /// SNAP00000020201 // cdna:novel chromosome:BDGP6:2L:21486655:21487425:1 transcript:SNAP00000020201 description: // ensembl // 11 // --- /// SNAP00000020203 // cdna:novel chromosome:BDGP6:2L:21501792:21502562:1 transcript:SNAP00000020203 description: // ensembl // 11 // --- /// SNAP00000020204 // cdna:novel chromosome:BDGP6:2L:21466375:21467145:1 transcript:SNAP00000020204 description: // ensembl // 11 // --- /// SNAP00000020208 // cdna:novel chromosome:BDGP6:2L:21432122:21432892:1 transcript:SNAP00000020208 description: // ensembl // 11 // --- /// SNAP00000020209 // cdna:novel chromosome:BDGP6:2L:21461332:21462102:1 transcript:SNAP00000020209 description: // ensembl // 11 // --- /// SNAP00000020224 // cdna:novel chromosome:BDGP6:2L:21506843:21507613:1 transcript:SNAP00000020224 description: // ensembl // 11 // --- /// SNAP00000020233 // cdna:novel chromosome:BDGP6:2L:21451211:21451981:1 transcript:SNAP00000020233 description: // ensembl // 11 // --- /// SNAP00000020238 // cdna:novel chromosome:BDGP6:2L:21491700:21492470:1 transcript:SNAP00000020238 description: // ensembl // 11 // --- /// SNAP00000020245 // cdna:novel chromosome:BDGP6:2L:21496745:21497515:1 transcript:SNAP00000020245 description: // ensembl // 11 // --- /// SNAP00000020259 // cdna:novel chromosome:BDGP6:2L:21476461:21477231:1 transcript:SNAP00000020259 description: // ensembl // 11 // --- /// SNAP00000020262 // cdna:novel chromosome:BDGP6:2L:21481504:21482274:1 transcript:SNAP00000020262 description: // ensembl // 11 // --- /// SNAP00000020269 // cdna:novel chromosome:BDGP6:2L:21471418:21472188:1 transcript:SNAP00000020269 description: // ensembl // 11 // --- /// SNAP00000020273 // cdna:novel chromosome:BDGP6:2L:21422014:21422784:1 transcript:SNAP00000020273 description: // ensembl // 11 // --- /// SNAP00000020282 // cdna:novel chromosome:BDGP6:2L:21427075:21429223:1 transcript:SNAP00000020282 description: // ensembl // 10 // --- /// SNAP00000020284 // cdna:novel chromosome:BDGP6:2L:21456272:21457042:1 transcript:SNAP00000020284 description: // ensembl // 11 // ---	---	6.13376	0.152752	-0.0626225	3.14104	3.65976	-2.28104	-0.482826	-0.506577	-1.30271	-3.22343	0.654027	-0.520867	-0.798911	0.114925	0.246265	0.511138	-0.173192	-0.557794	0.859966	0.226145	-0.142102	-1.59601	0.0245211	0.241377	-1.16233	0.309218	0.67039	0.369707	-0.859361	-2.40378	-0.174007	-1.08046	0.0166365	1.29992	-1.01719	0.770726	-0.811436	0.0828737	-0.668305	-1.55423	-1.64454	-0.897749	0.978133	0.208405	-0.586171	1.40915	0.0830955	0.67979	-2.11209	-1.46404	-1.12816	-3.97749	-0.397277	-3.23316	6.2091	-0.281298	0.863031	1.57355	-9.194	2.62883	-0.83884	1.32136	2.97811	0.830991	-0.654083	-22.0326	-1.07756	0.111024	-1.42071	-1.7904	-1.42725	-1.06064	2.11682	1.28952	0.485442	-0.519137	-0.807454	-0.717877	-0.149991	-1.7406	-0.0127098	2.46668	0.811542	0.281492	4.14742	0.509984	0.462767	0.344689	0.713998	-0.552791	-1.27853	-3.86644	-0.351064	0.58171	-0.0822292	0.0744015	-1.31097	-0.791835	-0.368465	-1.3123	-0.759463	1.00475	-0.195747	-1.83372	0.380989	-0.845292	0.0229551	-1.55165	0.416465	0.519989	0.78844	-0.412461	-0.443875	-2.09578	-0.285334	0.0881536	-0.577861	0.822541	-0.324402	0.581202	-1.02917	1.90239	2.35728	-2.01232	-1.57235	-1.98231	-1.0861	0.11258	-0.946102	2.58622	0.202651	1.14602	-0.162764	0.436354	-1.22276	-0.295413	0.451003	-0.566246	-0.956799	-0.51245	-0.176436	2.24387	5.65893	1.01741	0.50763	0.202054	0.00472975	-1.62741	-0.167181	4.92431	0.182574	-0.541845	0.64292	-0.102272	-0.287942	0.649078	1.72557	-0.0230326	0.178899	-0.408003	-1.05642	3.78705	-0.608497	0.739545	-0.445496	-0.68559	-1.72131	0.941063	-1.66439	-0.31825	0.567033	-0.0458089	-2.51396	-2.48753	-3.17237	-1.56862	1.06964	0.426159	-1.01464	-0.00201082	-1.07826	0.00734459	-1.29158	0.722106	0.295695	1.40084	0.731039	0.979692	-1.4586	-0.361768	-1.22065	0.750801	-2.03336	1.61022	1.14634	0.373808	0.726687	1.39762	2.60607	-1.40329	0.551499	0.621695	1.1595	0.169756	0.282892	0.463405	-2.44397	0.21712	0.930512	0.491285	-0.322662	-4.05236	-1.908	-1.60353	1.12672	-5.28437	0.0883128	-0.0656939	1.34119	1.3226	2.59677	-0.563925	0.696433	-0.0489265	1.34498	-3.03154	0.0691958	0.0500248	0.720248	0.836359	-0.146539	-1.54321	-0.969692	2.25806	-0.952486	0.2971	-0.465036	0.0845057	1.35207	-0.4525	-0.349351	-3.5115	-1.76163	-0.0501442	-0.993984	3.78398	0.91875	2.12341	0.0645997	-1.27036	-2.64954	-0.729197	-0.173544	0.527269	1.95252	0.907745	-1.18473	0.726425	3.34175	0.340019	-0.271479	-0.300851	-0.307272	0.230507	0.651917	0.48841	1.37453	0.119524	0.215007	2.46607	0.760489	-5.16847	0.591316	-0.245586	-2.04007	-1.18295	1.3463	0.903359	-0.0700619	0.036147	-1.51431	-2.79824	0.109186	-2.29018	2.3283	0.227723	-0.631802	1.76405	1.68426	0.364202	-0.0328259	0.798191	0.835349	-0.0734498	-1.19877	-2.5786	1.49632	0.261173	-2.44336	2.75619	0.521624	0.178461	0.806394	0.477195	-1.78316	-0.956619	3.22959	-1.5299	0.997434	-0.690183	0.549955	0.469633	-0.0754047	0.423417	2.66477	0.584026	0.214186	0.0877211	-0.303087	-0.926299	-0.118644	0.557613	0.291944	-0.457402	-0.747774	2.57926	-1.03421	-3.53567	-0.139736	0.0939641	0.120243	0.35469	1.97166	0.186349	-0.474744	-2.14607	-0.387304	-0.20077	-1.64079	-0.0512535	0.842303	2.56203	-0.310796	-1.44321	-0.833296	-0.208085	1.37469	-2.53999	-1.85449	2.18921	-2.11198	1.14326	1.59336	-0.77223	0.526592	-0.482991	-0.774939	0.954133	1.72964	1.19575	0.592535	0.770507	0.885051	2.97348	-0.217241	-0.228234	0.838564	1.07941	-2.78997	0.1881	1.91771	-1.80649	0.112053	2.39638	0.290383	-0.388599	1.24267	1.32376	2.90429	1.18481	-0.671845	-1.0603	0.514063	-0.742923	-1.42504	1.13773	-0.606416	0.697494	-0.0027832	-0.94007	0.282798	1.36217	-2.54307	1.08921	-0.129295	0.0520456	-1.24131	-0.0436097	4.15244	-0.643836	-0.415747	-0.499047	0.189175	0.156371	-0.944367	2.73206	-0.484719	-1.56471	-0.534341	1.91777	0.20799	-0.707426	-0.383704	-0.27047	0.724015	0.978743	0.620892	0.990198	-1.78352	0.917923	-2.10622	-0.00475079	-0.479094	2.21756	1.36743
1631698_s_at	30-Mar-16	Flybase	CG16833-RB	CG16833-RB /FEA=BDGP /SEG=chr2L:+10981713,10987433	CG16833-RB	Dm.3040	Dm.7119	March 2006 (FlyBase/BDGP 5.3)	chr2L:10989304-10995015 (+) // 99.81 //	CG16833 gene product from transcript CG16833-RM	CG16833	chr32C1-32C1	full length	FBgn0026147	47729	Q95TA0 /// B5RJK8 /// M9NCT3 /// M9NEE5 /// Q8IGW4 /// Q8IPB2 /// Q9VKL9	EC:6.3.2.25	NP_001162946 /// NP_001162947 /// NP_001245968 /// NP_001245970 /// NP_001245971 /// NP_001245972 /// NP_001245973 /// NP_652055 /// NP_723642 /// NP_723643	NM_001169475 /// NM_001169476 /// NM_001259039 /// NM_001259041 /// NM_001259042 /// NM_001259043 /// NM_001259044 /// NM_143798 /// NM_164953 /// NM_164954	FBgn0026147	0006464 // cellular protein modification process // inferred from electronic annotation /// 0018095 // protein polyglutamylation // inferred from electronic annotation /// 0042060 // wound healing // inferred from mutant phenotype	---	0004835 // tubulin-tyrosine ligase activity // inferred from sequence or structural similarity /// 0016874 // ligase activity // inferred from electronic annotation	IPR004344 // Tubulin-tyrosine ligase/Tubulin polyglutamylase // 0.0	This probe set was annotated using the Matching Probes based pipeline to a Entrez Gene identifier using 10 transcripts. // false // Matching Probes // A	FBtr0304948,FBtr0304950,FBtr0304951,FBtr0304952,FBtr0304953,NM_001259039(14),NM_001259041(14),NM_001259042(14),NM_001259043(14),NM_001259044(14)	AY060265 // Drosophila melanogaster GH09663 full length cDNA. // gb // 14 // --- /// FBtr0304948 // type=mRNA; loc=2L:join(10989305..10989590,10989656..10989870,10990096..10990783,10991059..10991885,10991970..10992320,10992374..10992731,10992798..10992922,10992995..10993434,10993503..10993673,10993743..10995006); ID=FBtr0304948; name=CG16833-RI; dbxref=REFSEQ:NM_001259039,FlyBase:FBtr0304948,FlyBase_Annotation_IDs:CG16833-RI; score=15; score_text=Strongly Supported; MD5=1983dea1014ed85e1dcaa4c834df2478; length=4725; parent=FBgn0026147; release=r5.46; species=Dmel; // flybase // 14 // --- /// FBtr0304948 // cdna:known chromosome:BDGP6:2L:10989401:10995006:1 gene:FBgn0026147 transcript:FBtr0304948 // ensembl // 14 // --- /// FBtr0304949 // type=mRNA; loc=2L:join(10989305..10989590,10989656..10989872,10990096..10990783,10991059..10991885,10991970..10992320,10992374..10992731,10992798..10992922,10992995..10993434,10993503..10993673,10993743..10995616); ID=FBtr0304949; name=CG16833-RJ; dbxref=REFSEQ:NM_001259040,FlyBase:FBtr0304949,FlyBase_Annotation_IDs:CG16833-RJ; score=15; score_text=Strongly Supported; MD5=e5b2c2b3c4c6248475fcd9f923b34575; length=5337; parent=FBgn0026147; release=r5.46; species=Dmel; // flybase // 14 // --- /// FBtr0304950 // type=mRNA; loc=2L:join(10989305..10989590,10989656..10989872,10991059..10991885,10991970..10992320,10992374..10992731,10992798..10992922,10992995..10993434,10993503..10993673,10993743..10995616); ID=FBtr0304950; name=CG16833-RK; dbxref=REFSEQ:NM_001259041,FlyBase:FBtr0304950,FlyBase_Annotation_IDs:CG16833-RK; score=15; score_text=Strongly Supported; MD5=50db916bc7fbf4524b5f2fbdc3c21dd1; length=4649; parent=FBgn0026147; release=r5.46; species=Dmel; // flybase // 14 // --- /// FBtr0304950 // cdna:known chromosome:BDGP6:2L:10989401:10996541:1 gene:FBgn0026147 transcript:FBtr0304950 // ensembl // 14 // --- /// FBtr0304951 // type=mRNA; loc=2L:join(10989305..10989590,10989656..10989874,10990096..10990783,10991059..10991885,10991970..10992320,10992374..10992731,10992798..10992922,10992995..10993434,10993503..10993673,10993743..10995616); ID=FBtr0304951; name=CG16833-RL; dbxref=REFSEQ:NM_001259042,FlyBase:FBtr0304951,FlyBase_Annotation_IDs:CG16833-RL; score=15; score_text=Strongly Supported; MD5=a3c41bc6e4334fc0a4f2f0a2a7879293; length=5339; parent=FBgn0026147; release=r5.46; species=Dmel; // flybase // 14 // --- /// FBtr0304951 // cdna:known chromosome:BDGP6:2L:10989401:10997276:1 gene:FBgn0026147 transcript:FBtr0304951 // ensembl // 14 // --- /// FBtr0304952 // type=mRNA; loc=2L:join(10989305..10989590,10989656..10989874,10991059..10991885,10991970..10992320,10992374..10992731,10992798..10992922,10992995..10993434,10993503..10993673,10993743..10995616); ID=FBtr0304952; name=CG16833-RM; dbxref=REFSEQ:NM_001259043,FlyBase:FBtr0304952,FlyBase_Annotation_IDs:CG16833-RM; score=15; score_text=Strongly Supported; MD5=1887a32e1b92cd348498816d9f6e121b; length=4651; parent=FBgn0026147; release=r5.46; species=Dmel; // flybase // 14 // --- /// FBtr0304952 // cdna:known chromosome:BDGP6:2L:10989401:10997897:1 gene:FBgn0026147 transcript:FBtr0304952 // ensembl // 14 // --- /// FBtr0304953 // type=mRNA; loc=2L:join(10989305..10989590,10989656..10989874,10989974..10990783,10991059..10991885,10991970..10992320,10992374..10992731,10992798..10992922,10992995..10993434,10993503..10993673,10993743..10995616); ID=FBtr0304953; name=CG16833-RN; dbxref=REFSEQ:NM_001259044,FlyBase:FBtr0304953,FlyBase_Annotation_IDs:CG16833-RN; score=15; score_text=Strongly Supported; MD5=4a51743e1bf96232798d00fda6914162; length=5461; parent=FBgn0026147; release=r5.46; species=Dmel; // flybase // 14 // --- /// FBtr0304953 // cdna:known chromosome:BDGP6:2L:10989401:10995616:1 gene:FBgn0026147 transcript:FBtr0304953 // ensembl // 14 // --- /// NM_001259039 // Drosophila melanogaster CG16833, transcript variant I (CG16833), mRNA. // refseq // 14 // --- /// NM_001259041 // Drosophila melanogaster CG16833, transcript variant K (CG16833), mRNA. // refseq // 14 // --- /// NM_001259042 // Drosophila melanogaster CG16833, transcript variant L (CG16833), mRNA. // refseq // 14 // --- /// NM_001259043 // Drosophila melanogaster CG16833, transcript variant M (CG16833), mRNA. // refseq // 14 // --- /// NM_001259044 // Drosophila melanogaster CG16833, transcript variant N (CG16833), mRNA. // refseq // 14 // ---	---	-0.138414	0.125991	-0.213715	-1.03206	-0.937768	1.32074	1.00814	-0.136126	0.549622	-0.397894	-0.226707	0.730299	-0.0703343	0.0337289	-1.00598	-0.10915	1.48687	-0.966684	-1.01003	-0.56941	0.0841715	2.19778	0.750852	1.16225	0.293491	0.385976	0.843324	-1.15409	0.523325	0.775406	-1.07029	0.75073	-1.60756	-0.227173	0.353976	2.06007	1.12016	-0.572709	-0.558159	0.651887	0.778355	0.217741	-0.515097	1.10039	-0.586375	-1.44275	0.163238	0.211632	-0.675227	0.749934	0.660811	0.32904	-0.825853	1.43568	-0.603012	-0.901503	1.38864	-1.14124	-0.384051	-0.00566259	0.817243	0.893553	1.24617	3.38085	0.1375	-0.393663	0.722447	1.60869	0.0859951	-0.609809	1.11963	0.551411	1.11732	0.498864	-0.271344	0.187218	1.14762	-0.448075	0.514161	1.28947	0.358862	-0.405079	0.778647	1.04824	-1.1353	-0.517457	-1.60718	-0.0980832	-1.10713	1.53369	0.943825	0.168881	-0.112191	1.59932	-0.485753	-0.112241	-2.30365	0.67918	-0.601837	1.38363	1.02428	-0.410441	0.865273	0.446571	0.724999	-0.767871	-1.4748	-1.4129	1.64941	2.70712	-0.567866	-0.54315	1.9539	0.774583	-0.798763	-1.39177	-0.112959	-0.65822	-0.34345	-1.56413	1.37688	-0.47235	0.72868	1.38552	-1.09278	0.381574	-0.252869	0.918207	0.0393327	0.40269	-0.53064	0.372778	-0.098566	-1.80529	-0.620733	-0.316893	1.29414	0.368836	0.828336	-0.332165	0.540279	1.24938	0.323392	-0.198463	0.048329	0.131096	0.253209	0.913086	-1.43378	1.17066	-0.0047192	0.580413	1.08093	-0.429417	-0.34718	-0.599011	-2.77289	3.90118	0.919448	0.6744	1.17399	0.542367	-0.20953	-1.9195	0.397692	0.169185	0.538348	-0.599546	0.175671	1.58189	-0.450448	-0.441179	-0.485407	0.708316	1.64152	0.760589	2.54609	-0.763064	-1.48563	-0.259082	2.45005	0.12626	0.0948153	0.416925	-0.344931	-0.231724	-0.234278	0.0490688	-0.316074	1.54307	-1.14408	0.162983	-0.16003	-0.142989	-0.9441	-0.778846	0.644621	-0.072618	-2.01754	-2.27337	-0.264755	0.302896	-0.166489	0.425008	-1.2939	0.284734	0.832452	0.116062	-0.214804	-0.0546333	-0.266899	-0.718512	-0.278531	-2.49109	-0.858584	0.811591	1.54339	1.16704	0.724123	-0.638262	-0.288971	0.973064	0.283565	0.0189023	1.50642	-0.0941936	0.421604	0.185836	2.76302	0.0247631	1.11595	-0.120717	-1.34349	2.75004	0.320756	-3.45027	-1.34103	1.46845	-0.105333	0.252338	-1.09718	0.0234654	2.18365	0.240908	0.0550511	2.06531	0.00299723	-1.74092	-0.255327	-0.226973	1.91183	-0.385073	0.101895	0.837568	0.257182	2.00273	1.49061	-0.109795	0.252049	0.0447582	1.87724	-0.181526	1.29774	0.262062	-1.77756	-0.203234	-0.598456	0.528813	-0.534688	0.378423	-0.236041	-1.07345	-0.890701	0.286958	1.31748	-1.0789	-0.157726	1.06278	0.139092	0.615029	0.138385	0.28454	-0.974522	-0.511036	-0.0475321	0.680638	0.678912	-0.984449	-2.3607	-2.18656	0.419469	0.310412	-0.196683	0.237554	2.24892	-2.34182	-0.382121	0.136701	-0.359427	0.00740455	-0.909009	0.0474601	-2.38697	4.13585	0.0576075	-0.987415	0.125165	0.0818409	0.530902	1.13544	2.92172	0.323341	-0.0934017	-0.379807	-0.25022	0.611367	0.172817	-0.767483	-2.47181	-1.60001	-0.452908	0.644041	0.243227	0.496424	-0.7366	-0.741188	-0.231256	-1.2567	-0.562924	0.139986	0.292434	0.937573	0.184833	0.648704	-0.05782	0.691297	-2.12236	0.168746	-1.48298	-0.203344	4.16488	-0.83547	0.745527	1.82605	-1.13435	1.77699	-0.391788	-0.924426	-0.26976	1.22462	-0.0716299	-0.0711679	-0.441912	0.430965	0.112949	-1.47067	1.17934	0.917944	1.6007	-1.06279	0.228949	0.64868	0.532544	-2.42976	-1.56515	-0.655693	-0.941217	0.223069	1.00548	0.911331	-0.478596	-2.5146	-1.34309	-0.0192313	0.0601469	-0.38724	-0.740238	-0.51444	-0.104743	0.324801	-0.33387	1.63133	0.110962	0.190254	0.106515	-0.570153	0.270317	-1.24385	-0.648384	0.540343	-0.205896	0.0615799	-1.4132	1.33477	0.818302	-1.42205	1.52506	-0.379985	2.21086	0.107899	-0.0185294	-1.30717	0.870345	6.29044	0.175055	-0.50742	0.892209	1.81025	1.44499	0.643876	0.500265	0.12288	-0.349085	-0.337299	-0.529835	0.213291	-1.17535	0.888663	0.745612	0.339616	-1.77131	1.70463	0.240514	-0.237737	1.01789
1624844_x_at	30-Mar-16	Flybase	CT38551	CT38551 /FEA=sim4 /SEG=chr2h:-168772,169090	CT38551	Dm.75	---	March 2006 (FlyBase/BDGP 5.3)	chrU:1324520-1324784 (+) // 100.0 //	---	---	---	---	---	---	---	---	---	---	---	---	---	---	---	This probe set was annotated using the Design Representative Id based pipeline to a Flybase identifier using 1 transcripts. // false // Design Representative Id // R	CT38551	CT38551 // --- // fb // --- // ---	---	-0.14487	0.659367	0.724826	-0.457564	1.07533	0.240358	-0.120168	-0.674329	-0.555473	0.179872	0.214304	0.802117	0.937146	0.260518	0.563294	0.543157	-0.778965	1.10967	0.449477	0.199639	0.821329	0.596851	0.678694	-0.477404	0.00304934	0.65654	0.692484	0.479674	-1.11974	-0.493034	-0.0646517	0.574118	-0.17628	-0.105423	0.579326	-0.509085	-0.222586	0.0828854	-3.35137	0.200335	-0.0721494	0.0134344	-0.250434	-0.125579	-0.586573	-0.209044	-1.45708	-1.0385	0.0508664	-0.372517	0.383231	-0.397442	-0.474309	0.604656	-0.34899	0.117033	-0.434841	0.820761	-0.779062	1.27831	0.250706	-0.173719	0.000586956	0.0920195	0.416707	0.12387	-0.510747	-0.116331	0.0243831	0.283648	0.357192	0.39994	-0.602209	-2.26379	1.91155	0.162067	-0.0510841	0.36783	0.0193111	-0.00728678	0.353535	0.919707	1.08052	0.294039	0.0369627	-0.794604	0.261509	-0.198478	-0.0750403	-0.152469	0.140241	0.559943	0.20529	-0.59597	1.36632	0.0686926	-0.572886	-0.0375291	0.0430427	-0.272576	0.293513	-0.21298	-1.12273	0.369291	0.207856	-0.0409443	0.0982832	-0.643633	-0.769873	0.431389	-0.722019	0.00372261	-0.738224	-0.534634	0.295151	-0.171038	0.541395	0.112731	0.472737	0.436107	0.203548	-0.272976	-0.312874	0.355817	-0.140409	-0.0374616	0.198234	-0.536125	0.37815	1.00352	0.660693	-0.253617	0.197696	-0.329764	-0.734393	-0.731132	-0.632013	-0.481584	-0.197285	0.476102	0.668365	-0.00848217	0.449412	-0.819975	-0.0740463	0.220079	0.0986158	0.401471	-0.926218	-0.143503	-0.0120994	0.126273	0.280413	-0.194906	0.124445	-0.101469	-0.625495	0.486445	-0.602761	1.89715	0.082622	-0.041914	0.387768	-0.236911	0.569102	-0.392208	0.427346	0.0711625	0.3118	0.767425	-0.413297	0.444116	0.508087	-0.946852	-0.118686	0.247008	0.429071	0.605908	-1.02405	-0.0185701	0.590173	-0.694249	-0.235394	-0.26076	0.200829	-0.0606299	-0.345775	0.0286352	-0.444602	0.210147	-0.221415	0.139049	0.515714	0.24637	-0.0495295	0.0544718	-0.929166	4.45704	-0.767154	-0.839462	0.309585	0.178917	0.109906	-0.410484	-0.439272	0.335798	0.114243	0.262129	0.0577727	-0.191196	0.0764985	0.208643	0.254841	-0.625495	0.643708	-0.0304364	0.710966	-0.631151	0.196865	-0.474882	-0.257522	-1.25361	0.139079	0.44378	-0.251889	0.483999	-0.201258	-0.0586928	-0.252462	0.68761	-0.353713	-0.598928	0.29535	0.125695	0.45913	-0.262857	-0.673696	0.173679	-0.0930801	0.286761	-0.127472	0.149467	-0.34853	-0.288274	1.06574	0.57975	0.314062	-0.23072	0.0348162	-0.00129276	-0.411114	0.0200516	0.556508	0.488695	0.281424	0.454585	0.0932496	0.124021	-0.443058	1.03779	-0.169762	0.29808	-0.566373	0.327091	0.273234	0.775992	0.167181	0.605805	1.10377	-0.256833	0.286221	-0.173884	0.426619	-0.184259	-1.10983	0.552009	0.394	-0.034868	0.167613	-0.153213	0.796104	-0.178974	0.0643377	0.214381	0.419398	0.565446	0.799185	0.26655	-1.22266	-0.701742	-0.190823	0.41226	0.130044	0.455785	0.673891	-0.261878	-0.648618	-0.981213	0.865956	1.04438	0.292044	-0.535075	0.117236	-0.622671	0.743431	0.516487	0.0808726	-0.246929	0.76664	-0.3036	0.0624369	-0.501779	0.124654	-0.767813	0.404021	0.69393	-0.16545	-0.439012	-0.687823	0.032965	0.550562	-0.285002	-0.596701	0.0838044	-0.520311	0.753212	-0.603633	-0.787396	-0.000350448	0.495357	0.469529	-0.388016	0.178823	0.4248	-0.65047	0.0674882	-0.19957	-0.210614	0.981874	-0.163472	-0.920655	-0.0706272	-0.522729	-0.0989227	-0.462232	-1.03892	0.316056	-0.133295	-0.146862	0.136713	0.340998	0.0711124	1.30189	-0.0119111	0.441311	-0.946116	-0.034015	0.293894	-0.882723	0.0646971	0.483435	-0.144718	0.368601	-0.210586	-0.655374	0.20646	1.07954	-0.660095	-0.65626	1.02005	0.488591	0.0527789	0.338004	-0.271092	-0.183862	-0.366036	-0.630374	0.123546	-0.404416	0.415252	0.1643	-0.232687	-0.728621	-0.508153	-0.0563475	0.820442	-0.0803013	-0.508947	-0.202994	-0.334474	-0.469963	-0.637924	-0.101984	-0.127985	0.177665	-0.592054	0.0921609	0.261012	-0.0428178	-0.36509	-0.0279329	-0.287448	0.0567237	0.424775	0.145069	0.0745731	-1.20485	0.0569972	-0.415862	0.0871312	-0.485356	-0.510507	-0.146155	0.693039	0.516151	-0.0549395	-0.632933	0.215823	-1.28008	0.433195	-0.0229327	0.895108	-0.839356	0.438179	0.644594
1632288_at	30-Mar-16	Flybase	CG3658-RA	CG3658-RA /FEA=BDGP /GEN=CDC45L /DB_XREF=CG3658 FBgn0026143 /SEG=chrX:-785723,788010 /MAP=1E1-1E1 /LEN=2235 /DEF=(CG3658 gene symbol:CDC45L FBgn0026143 (GO:0006277 DNA amplification) (GO:0003677 DNA binding) (GO:0005737 cytoplasm) (GO:0005656 pre-replicative complex) (GO:0006260 DNA replication) (GO:0006270 DNA replication initiation) (GO:0003682 chromatin binding) (GO:0005634 nucleus))	CG3658-RA	Dm.53972	Dm.21479	March 2006 (FlyBase/BDGP 5.3)	chrX:922323-924606 (-) // 99.82 //	CG3658 gene product from transcript CG3658-RA	CDC45L	chr1E1-1E1	full length	FBgn0026143	31052	O96989	---	NP_569880	NM_130524	FBgn0026143	0006260 // DNA replication // inferred from physical interaction /// 0006260 // DNA replication // inferred from sequence or structural similarity /// 0006270 // DNA replication initiation // inferred from sequence or structural similarity /// 0006277 // DNA amplification // inferred from expression pattern /// 0007095 // mitotic G2 DNA damage checkpoint // inferred from genetic interaction /// 0007095 // mitotic G2 DNA damage checkpoint // inferred from mutant phenotype /// 0022008 // neurogenesis // inferred from mutant phenotype /// 0030261 // chromosome condensation // inferred from mutant phenotype /// 0032508 // DNA duplex unwinding // inferred from direct assay /// 0048812 // neuron projection morphogenesis // inferred from mutant phenotype /// 1900087 // positive regulation of G1/S transition of mitotic cell cycle // inferred from mutant phenotype	0005634 // nucleus // inferred from direct assay /// 0005656 // nuclear pre-replicative complex // inferred from physical interaction /// 0005656 // nuclear pre-replicative complex // inferred from sequence or structural similarity /// 0005737 // cytoplasm // inferred from direct assay	0003677 // DNA binding // inferred from sequence or structural similarity /// 0003682 // chromatin binding // inferred from direct assay /// 0005515 // protein binding // inferred from physical interaction /// 0043138 // 3'-5' DNA helicase activity // inferred from direct assay	---	This probe set was annotated using the Matching Probes based pipeline to a Entrez Gene identifier using 4 transcripts. // false // Matching Probes // A	AF081540(13),AY051861(14),FBtr0070182,NM_130524(14)	AF081540 // Drosophila melanogaster CDC45L mRNA, complete cds. // gb // 13 // --- /// AY051861 // Drosophila melanogaster LD35753 full length cDNA. // gb // 14 // --- /// FBtr0070182 // type=mRNA; loc=X:complement(922324..923397,923450..924614); ID=FBtr0070182; name=CDC45L-RA; dbxref=REFSEQ:NM_130524,REFSEQ:NM_130524,FlyBase:FBtr0070182,FlyBase_Annotation_IDs:CG3658-RA,REFSEQ:NM_130524; score=11; score_text=Strongly Supported; MD5=cdd6b382eba57897eb935d46196f6888; length=2239; parent=FBgn0026143; release=r5.46; species=Dmel; // flybase // 14 // --- /// FBtr0070182 // cdna:known chromosome:BDGP6:X:1028291:1030556:-1 gene:FBgn0026143 transcript:FBtr0070182 description: CDC45L // ensembl // 14 // --- /// GENSCAN00000021977 // cdna:novel chromosome:BDGP6:X:1028548:1030327:-1 transcript:GENSCAN00000021977 description: // ensembl // 9 // --- /// NM_130524 // Drosophila melanogaster CDC45L (CDC45L), mRNA. // refseq // 14 // --- /// SNAP00000005451 // cdna:novel chromosome:BDGP6:X:1028548:1040627:-1 transcript:SNAP00000005451 description: // ensembl // 9 // ---	---	1.71633	0.474909	0.387535	0.33042	-0.192415	-0.123953	-0.31157	-0.445835	0.304723	2.73661	-0.340559	-0.406951	-2.18046	-0.386775	1.07062	-0.339033	0.0815942	0.0412874	-0.330035	0.3694	0.876078	-0.996268	0.21205	0.223053	0.176707	1.27043	0.105431	0.941379	0.610913	0.998961	0.547549	0.181077	0.125536	-0.747317	0.089074	-0.601589	-0.0345264	0.370469	-0.510998	-0.412198	-1.47317	0.462852	0.0456134	-0.412831	-0.586734	-0.390371	0.0933689	-0.113385	0.233748	0.155206	0.466302	0.778135	0.716151	-0.53392	1.20641	-0.402874	-0.105172	-0.715036	-0.0193675	0.147839	-0.00460816	-0.0974258	-0.696194	1.17867	-0.225228	-0.382364	-0.049486	-0.507515	0.472588	0.209402	-0.0698752	-0.478565	0.488275	-0.0976981	-0.173104	-1.9707	0.314918	-0.384622	0.183198	0.609813	-0.395294	-0.221795	-1.19653	-0.0966225	-0.37001	0.485442	-0.686599	0.115975	-0.759793	-0.931592	-0.450479	0.0989029	0.155105	0.159363	0.535764	-0.146699	-0.128839	-0.0340003	-1.516	-0.0259905	-0.893264	-0.0515834	1.10002	0.254146	-0.115522	-0.04832	-0.601091	-0.028917	-0.280859	0.0385237	0.917934	0.519702	0.652085	0.485928	0.246083	-0.492836	0.301453	0.197708	-0.905579	0.842664	-0.675885	-0.354747	0.157099	-0.0101982	-0.552594	1.63016	-1.33056	0.450022	-0.0373527	0.285519	0.644885	1.723	-0.0056991	0.148667	-0.0809268	0.173544	-0.341312	-0.269639	-0.133502	0.209446	-0.26757	-1.98303	-0.648632	-0.344151	0.837432	-0.113043	2.87927	-0.407723	1.14417	-0.691984	0.339009	1.80003	0.447227	0.947801	1.59554	0.408607	-1.69867	0.0439784	0.661809	-0.36006	-0.532741	-0.0963488	0.0214881	-0.0111135	-0.722644	0.308112	-0.830908	0.294641	0.432343	-0.657627	0.289361	0.826398	0.399012	0.563083	-0.444039	-1.60568	-0.279132	-0.455479	-0.367106	0.543566	1.02648	-0.388007	0.177016	-0.348414	-0.0304023	-1.22574	0.433421	-1.15025	-0.495716	-0.0622576	-0.264329	-0.0906036	-0.592269	0.727541	0.14742	0.452141	1.02441	-0.623125	0.359386	-1.39383	-0.635054	-0.564196	0.00277184	-0.528901	0.831451	-0.120366	0.786807	-0.0641736	-0.923719	0.0136469	0.631378	0.68029	0.775111	1.28451	1.28905	-1.01128	0.159838	-0.272778	-0.426633	-0.839121	-0.0567764	0.134347	0.187687	0.113025	-0.985827	-0.680787	0.187649	0.16268	-1.06103	0.0330516	1.91695	-0.875214	1.06038	-0.256321	-0.592762	0.389651	-1.7122	0.786022	-0.0623134	-0.329141	-0.185495	-0.0745152	0.253545	-0.400432	0.0998409	-0.788345	-0.436639	-0.530915	0.159325	-0.21101	0.157238	-0.0106019	1.23503	-0.492896	0.869758	-1.85614	-1.76194	7.87962	1.58569	0.663588	-0.817542	-0.418719	-0.457361	0.433989	0.112935	0.650933	0.160501	0.589317	0.510233	-0.0397288	0.854923	-0.69167	-0.51588	0.0707208	-0.0719846	-0.379204	0.192356	-0.173655	-0.0836417	1.14057	0.0471892	-0.0693746	-0.277254	0.989296	-0.530137	1.54657	0.824377	-0.360612	-0.0340351	-0.605343	-0.940984	0.226797	-0.244726	-0.43887	0.949787	-0.189435	0.465821	-0.591346	0.14035	0.218931	-0.350907	0.125333	0.0784775	-0.0747999	0.837838	-0.63572	0.644685	1.38065	0.278072	1.04239	-0.84928	0.348436	-0.0497719	-0.442412	-0.714306	-0.393065	0.206032	-0.823529	0.790352	-0.636992	-0.17973	-1.55823	0.0440459	0.39452	0.751259	0.294742	0.18471	-0.029515	0.401819	0.253035	0.285358	0.166569	-0.579597	-0.681271	-0.299232	-0.489059	-0.4123	0.423487	0.889555	-0.560102	0.722111	1.37894	0.604075	1.19676	0.0164827	0.308545	1.19362	0.16251	-0.692722	0.161642	-0.0627742	-0.194572	0.490837	-1.11489	0.488239	1.0185	0.856424	0.587594	0.0555086	-0.178485	0.648199	0.126314	-0.123279	0.421066	1.45033	-0.0594251	0.698306	1.07942	-0.164641	-0.44578	0.851096	-0.757461	0.117466	0.15237	-0.606554	0.150004	0.0857579	0.223447	0.468532	0.406831	0.0423625	-0.811973	-0.152838	-0.749486	-0.0509995	-0.2187	0.25724	1.04805	-0.365693	-0.0303233	-0.692473	1.18425	-0.292201	0.150785	-0.176905	0.254837	0.774554	-0.258037	0.610307	2.23392	-1.06936	1.08408	0.797807	-0.337745	0.46812	0.140418	-0.000247315	0.49727	-1.52726	0.0705029	0.276304	-0.414417	0.363326	0.898505	0.725721	0.66303	-0.511013	-1.7171	0.461591	1.24114	-0.34437	-0.471239	0.405234	0.141017	-0.235538
1627173_at	30-Mar-16	Flybase	CG4040-RA	CG4040-RA /FEA=BDGP /GEN=CG4040 /DB_XREF=CG4040 FBgn0030076 /SEG=chrX:+8790078,8792320 /MAP=8C4-8C4 /LEN=2002 /DEF=(CG4040 gene symbol:CG4040 FBgn0030076 )	CG4040-RA	Dm.51049	Dm.2124	March 2006 (FlyBase/BDGP 5.3)	chrX:8945127-8947359 (+) // 99.5 //	Nostrin	Nost	chr8C4-8C4	full length	FBgn0259734	8673992	B5RJS0 /// Q7K115 /// D5SHR1 /// H1UUM2 /// C6TP19 /// M9MQH0 /// X2JAX8	---	NP_001162711 /// NP_001162712 /// NP_001188566 /// NP_001188567 /// NP_001285029 /// NP_572515	NM_001169240 /// NM_001169241 /// NM_001201637 /// NM_001201638 /// NM_001298100 /// NM_132287 /// NM_132287	FBgn0259734	0007009 // plasma membrane organization // inferred from genetic interaction /// 0030708 // germarium-derived female germ-line cyst encapsulation // inferred from genetic interaction /// 0035317 // imaginal disc-derived wing hair organization // inferred from genetic interaction /// 0097320 // membrane tubulation // inferred from direct assay /// 1903391 // regulation of adherens junction organization // inferred from genetic interaction	0005768 // endosome // inferred from direct assay	0005515 // protein binding // inferred from electronic annotation /// 0005543 // phospholipid binding // not recorded /// 0008289 // lipid binding // inferred from direct assay	IPR001060 // FCH domain // 0.0 /// IPR001452 // SH3 domain // 0.0	This probe set was annotated using the Matching Probes based pipeline to a Entrez Gene identifier using 14 transcripts. // false // Matching Probes // A	BT044544(14),BT124862(14),FBtr0300000,FBtr0300001,FBtr0302905,FBtr0302906,FBtr0302907,FBtr0343357,NM_001169240(14),NM_001169241(14),NM_001201637(14),NM_001201638(14),NM_001298100(14),NM_132287(14)	AY069450 // Drosophila melanogaster LD16982 full length cDNA. // gb // 14 // --- /// BT044544 // Drosophila melanogaster IP20241 full insert cDNA. // gb // 14 // --- /// BT124862 // Drosophila melanogaster IP05844 full insert cDNA. // gb // 14 // --- /// FBtr0300000 // type=mRNA; loc=X:join(8936677..8936863,8943283..8944968,8945070..8945155,8945218..8945443,8945501..8946250,8946311..8946421,8946483..8947352); ID=FBtr0300000; name=CG42388-RE; dbxref=FlyBase_Annotation_IDs:CG42388-RE,FlyBase:FBtr0300000,REFSEQ:NM_001169240,REFSEQ:NM_001169240; score=15; score_text=Strongly Supported; MD5=392b9eb0eca1d28ebc1b49997c74bb59; length=3916; parent=FBgn0259734; release=r5.46; species=Dmel; // flybase // 14 // --- /// FBtr0300000 // cdna:known chromosome:BDGP6:X:9042644:9053319:1 gene:FBgn0259734 transcript:FBtr0300000 // ensembl // 14 // --- /// FBtr0300001 // type=mRNA; loc=X:join(8933708..8933893,8934071..8934349,8945070..8945155,8945218..8945443,8945501..8946250,8946311..8946421,8946483..8947352); ID=FBtr0300001; name=CG42388-RF; dbxref=REFSEQ:NM_001169241,FlyBase_Annotation_IDs:CG42388-RF,FlyBase:FBtr0300001; score=15; score_text=Strongly Supported; MD5=bab4929978bc2c78b6dc27cc657f8be8; length=2508; parent=FBgn0259734; release=r5.46; species=Dmel; // flybase // 14 // --- /// FBtr0300001 // cdna:known chromosome:BDGP6:X:9039675:9053319:1 gene:FBgn0259734 transcript:FBtr0300001 // ensembl // 14 // --- /// FBtr0302905 // type=mRNA; loc=X:join(8924238..8924929,8934071..8934349,8945070..8945155,8945218..8945443,8945501..8946250,8946311..8946421,8946483..8947352); ID=FBtr0302905; name=CG42388-RC; dbxref=FlyBase:FBtr0302905,FlyBase_Annotation_IDs:CG42388-RC,REFSEQ:NM_001201637; score=15; score_text=Strongly Supported; MD5=e9c62d9ea42baa2845c9d7844cf58282; length=3014; parent=FBgn0259734; release=r5.46; species=Dmel; // flybase // 14 // --- /// FBtr0302905 // cdna:known chromosome:BDGP6:X:9030205:9053319:1 gene:FBgn0259734 transcript:FBtr0302905 // ensembl // 14 // --- /// FBtr0302906 // type=mRNA; loc=X:join(8924238..8924929,8945070..8945155,8945218..8945443,8945501..8946250,8946311..8946421,8946483..8947352); ID=FBtr0302906; name=CG42388-RD; dbxref=FlyBase:FBtr0302906,FlyBase_Annotation_IDs:CG42388-RD,REFSEQ:NM_132287; score=15; score_text=Strongly Supported; MD5=e1aa86dcbec63fdfce947f30e0cd83f7; length=2735; parent=FBgn0259734; release=r5.46; species=Dmel; // flybase // 14 // --- /// FBtr0302906 // cdna:known chromosome:BDGP6:X:9030205:9053319:1 gene:FBgn0259734 transcript:FBtr0302906 // ensembl // 14 // --- /// FBtr0302907 // type=mRNA; loc=X:join(8936677..8936824,8943283..8944968,8945070..8945155,8945218..8945443,8945501..8946250,8946311..8946421,8946483..8948608); ID=FBtr0302907; name=CG42388-RG; dbxref=FlyBase:FBtr0302907,FlyBase_Annotation_IDs:CG42388-RG,REFSEQ:NM_001201638; score=15; score_text=Strongly Supported; MD5=29e89e2c700166fbe7e7f38741ad849a; length=5133; parent=FBgn0259734; release=r5.46; species=Dmel; // flybase // 14 // --- /// FBtr0302907 // cdna:known chromosome:BDGP6:X:9042644:9054575:1 gene:FBgn0259734 transcript:FBtr0302907 // ensembl // 14 // --- /// FBtr0343357 // cdna:known chromosome:BDGP6:X:9030205:9054575:1 gene:FBgn0259734 transcript:FBtr0343357 // ensembl // 14 // --- /// GENSCAN00000025183 // cdna:novel chromosome:BDGP6:X:9049259:9053277:1 transcript:GENSCAN00000025183 description: // ensembl // 10 // --- /// NM_001169240 // Drosophila melanogaster nostrin, transcript variant E (Nost), mRNA. // refseq // 14 // --- /// NM_001169241 // Drosophila melanogaster nostrin, transcript variant F (Nost), mRNA. // refseq // 14 // --- /// NM_001201637 // Drosophila melanogaster nostrin, transcript variant C (Nost), mRNA. // refseq // 14 // --- /// NM_001201638 // Drosophila melanogaster nostrin, transcript variant G (Nost), mRNA. // refseq // 14 // --- /// NM_001298100 // Drosophila melanogaster nostrin, transcript variant H (Nost), mRNA. // refseq // 14 // --- /// NM_132287 // Drosophila melanogaster nostrin, transcript variant D (Nost), mRNA. // refseq // 14 // --- /// SNAP00000002805 // cdna:novel chromosome:BDGP6:X:9049259:9053277:1 transcript:SNAP00000002805 description: // ensembl // 12 // ---	---	1.31692	0.45986	0.43265	0.828301	0.802644	1.56324	-0.170445	-0.682205	-0.9081	5.46895	0.321871	2.50421	-2.24119	0.544917	0.0623708	1.792	0.470433	-0.00823077	-0.782265	0.915578	0.94454	-0.792053	0.151627	0.78768	0.550446	-0.862502	-1.08741	1.30223	0.0344204	0.682535	-0.0273839	0.266857	0.61009	1.12192	-1.20702	0.362249	0.753826	-0.267038	0.815867	0.471395	0.659919	-1.37858	0.129356	-0.307785	-0.586956	-0.927485	0.979335	-0.0284821	-0.0267749	0.168341	0.456931	-0.260371	2.77899	-0.521329	-0.730327	1.27704	0.21216	0.69223	0.925207	-0.502417	1.44819	-0.53072	-1.26728	-0.0468311	0.030762	-0.821149	0.0822171	-0.539896	-0.0326979	-0.538173	0.256099	1.75563	0.745367	-1.36205	0.336349	0.799228	-1.1508	-1.86105	-0.703616	0.0738523	0.981238	-0.211821	0.0612764	-0.0214052	-0.234212	-0.125745	0.910277	-0.618917	-2.87352	5.87375	-2.24237	1.55974	0.980853	0.24389	-0.447924	0.186939	1.16561	1.07709	-1.06459	-1.91281	1.60529	0.0422552	0.285697	-0.605164	-0.906255	0.309196	-0.856823	1.20044	-4.78558	-0.133254	-0.609781	-2.83835	0.157764	0.983152	0.139563	-0.349357	-0.741446	0.894177	-0.649367	0.342594	-0.0190394	-0.824785	0.853296	-0.530506	2.1794	0.774053	1.28553	-0.390121	-0.87248	-0.350991	2.01004	-1.20693	-0.520563	0.425008	-0.244381	-0.992844	0.272691	0.0294266	0.964654	0.4427	-0.274534	-0.0823137	0.815103	0.92862	0.150868	-0.0636097	0.696005	1.09668	0.405962	-2.12323	0.573253	0.148611	1.0344	0.165711	1.67008	0.233475	-0.00480312	0.428812	-0.0605235	-1.97277	-0.249708	-1.19633	-0.232444	0.411532	1.43154	-1.38068	-0.327658	-1.48631	-0.97374	-0.728995	-0.343453	0.0256622	0.405273	-0.840711	-2.25667	-0.775509	0.825129	-0.143072	-0.256248	-0.0812299	0.427117	1.17319	1.00498	-1.18273	-0.186544	-2.10036	-0.749496	-0.000478869	2.11615	-0.575864	0.223394	1.47559	0.336836	-0.258381	0.200118	-0.973043	-1.4332	0.323568	-1.17274	-0.141693	0.71784	-0.314323	2.75727	-0.947423	-0.0843668	-0.883456	-0.0996904	0.0258022	-0.544975	0.604465	0.944319	2.14325	-0.190596	0.198231	-1.02388	-1.303	0.216577	2.14714	0.366823	0.50225	0.273558	-1.42194	0.169752	0.265749	0.0111228	0.0173123	-0.811705	0.733568	-3.89423	0.432252	-4.77716	2.08532	-0.737161	-1.27946	-0.721861	-0.271396	-0.0592147	-0.707172	1.96346	-0.599731	0.177783	0.0433892	-1.42289	-0.958969	-0.230374	-1.81969	-0.195784	0.417548	-0.397593	-0.351488	0.721095	0.129036	-0.837711	-2.17885	-1.61492	0.855796	-0.544937	-0.552064	0.0398329	-2.80862	-2.25312	0.5756	1.01221	-0.335681	1.20559	-0.309477	0.246017	0.936845	0.129977	0.43434	0.208043	0.987362	0.918912	-0.334424	-0.694795	2.07322	1.76063	0.378742	-1.16172	-1.75437	-0.334195	0.747226	2.97326	1.14225	-0.602367	2.84678	1.03366	1.24568	-0.203021	1.08296	0.510813	-0.191151	0.231163	0.207163	1.82596	-1.02309	0.105364	-0.605091	-0.0394116	0.330097	0.25668	1.18405	1.20212	0.0323213	1.24759	-0.721488	0.0903159	-0.670697	-0.33102	-0.171998	-0.528324	-0.764771	0.778153	1.07729	0.26121	0.272935	1.60514	0.218624	-0.79991	1.64579	-1.07239	2.49391	0.102712	1.73485	1.40799	1.38183	-0.630613	1.5372	-0.875469	1.90692	-0.56755	-0.143233	3.09225	-0.558637	-0.238217	-0.729875	2.28455	1.60442	1.90682	-1.07033	-1.31479	-1.32155	0.235009	-2.12121	-0.0447316	1.79909	-0.361971	1.10037	-1.79432	-0.106668	-1.43634	0.557129	-1.33003	-0.804236	-1.57415	-0.291198	0.567968	2.38111	3.5233	-8.43347	0.251253	-0.666939	0.814397	-0.0251414	-1.16844	0.0390448	-1.76168	-1.552	-1.54911	-0.0227139	1.4064	0.700054	-0.412681	-0.3063	0.130709	-0.985211	0.0613221	-1.02347	-1.66654	-0.838048	0.0158751	-0.152643	0.991434	-0.727736	-1.00635	-0.168632	1.96663	-0.310038	0.556945	0.228498	1.18156	-0.290905	0.412794	-0.0826892	-0.031758	0.717734	-1.24175	-0.508298	-1.17083	-0.851069	-0.280316	1.47277	0.277778	-0.513958	-0.716711	0.996015	1.26608	-0.519364	0.681967	-0.308066	-0.345447	-0.404273	-0.0563836	1.11902	0.59926	-1.22153	0.30025	2.88165	0.607059	4.2039	1.08057	1.51785	-0.967774	0.454404	-0.467912
1627975_at	30-Mar-16	Flybase	CG5609-RA	CG5609-RA /FEA=BDGP /GEN=TotB /DB_XREF=CG5609 FBgn0038838 /SEG=chr3R:+16699688,16700276 /MAP=93A2-93A2 /LEN=529 /DEF=(CG5609 gene symbol:TotB FBgn0038838 (GO:0016065 humoral defense mechanism (sensu Invertebrata)))	CG5609-RA	Dm.37991	Dm.20624	March 2006 (FlyBase/BDGP 5.3)	chr3R:16699671-16700259 (+) // 100.0 //	Turandot B	TotB	chr93A2-93A2	full length	FBgn0038838	42474	Q9VDH4	---	NP_524422	NM_079698	FBgn0038838	0002376 // immune system process // inferred from electronic annotation /// 0009408 // response to heat // inferred from direct assay /// 0009411 // response to UV // inferred from direct assay /// 0009617 // response to bacterium // inferred from expression pattern /// 0034605 // cellular response to heat // inferred from expression pattern /// 0034644 // cellular response to UV // inferred from expression pattern /// 0045087 // innate immune response // inferred from electronic annotation	0005576 // extracellular region // not recorded /// 0005615 // extracellular space // inferred from sequence or structural similarity	---	---	This probe set was annotated using the Matching Probes based pipeline to a Entrez Gene identifier using 2 transcripts. // false // Matching Probes // A	FBtr0083973,NM_079698(14)	FBtr0083973 // type=mRNA; loc=3R:join(16699672..16699722,16699782..16700259); ID=FBtr0083973; name=TotB-RA; dbxref=FlyBase:FBtr0083973,FlyBase_Annotation_IDs:CG5609-RA,REFSEQ:NM_079698; score=15; score_text=Strongly Supported; MD5=b8e2c4815c30200450ff60ad7126803d; length=529; parent=FBgn0038838; release=r5.46; species=Dmel; // flybase // 14 // --- /// FBtr0083973 // cdna:known chromosome:BDGP6:3R:20873938:20874522:1 gene:FBgn0038838 transcript:FBtr0083973 description: Turandot B // ensembl // 14 // --- /// GENSCAN00000030064 // cdna:novel chromosome:BDGP6:3R:20873032:20874453:1 transcript:GENSCAN00000030064 description: // ensembl // 13 // --- /// NM_079698 // Drosophila melanogaster turandot B (TotB), mRNA. // refseq // 14 // --- /// SNAP00000013730 // cdna:novel chromosome:BDGP6:3R:20873978:20878247:1 transcript:SNAP00000013730 description: // ensembl // 12 // ---	AY035988 // gb // 8 // Cross Hyb Matching Probes	0.884983	0.0545173	-0.655407	2.5427	-0.186721	-2.05239	4.34577	0.324214	0.150712	0.386708	0.412345	-0.648874	0.048258	0.364709	-1.61773	0.382928	-3.22281	0.547486	-0.380289	0.809612	-0.281334	-0.181616	-0.321069	1.67368	1.66235	0.362548	-0.706873	-0.151586	-0.314352	1.51312	-0.303367	-0.939315	-0.759509	-0.486769	-3.42415	0.19571	-0.0654799	0.116794	-1.20676	-0.186919	-0.311675	0.629655	-1.01867	0.0621497	-0.587029	-0.0196587	-0.574889	-1.31626	-2.59703	-2.6485	-3.99324	0.540717	0.893919	-0.124721	-0.735623	1.09341	1.01507	1.27972	-0.00588739	-0.285087	-1.32281	-0.381152	0.416843	0.631419	0.470153	2.29419	0.546793	2.55236	-0.472602	-4.73865	0.631212	-0.608717	-1.50022	0.219821	-0.375463	-0.219969	0.651621	-0.753645	-1.80708	0.0453447	-0.123676	0.30428	0.799504	0.135571	-0.510728	2.1709	0.125367	0.622375	-2.13256	-0.0936165	0.125808	0.309129	-0.292594	-0.0800479	0.141499	0.268567	-0.666028	-1.0295	-16.8758	0.838788	1.70733	-3.57351	-1.85952	-0.295994	1.22013	0.345248	-0.0783894	0.45704	0.700417	0.9466	1.03114	1.29503	1.87794	-0.318944	-1.10319	0.0971845	0.81533	-0.154423	-0.215175	-0.0711586	0.0599468	-0.337768	-1.03977	-1.36363	-0.617667	-1.9763	-0.240039	-0.0701539	1.7965	0.274225	-0.0257701	-0.0955977	0.909797	2.23599	-1.07831	-0.488292	-0.533149	1.06428	0.565718	-0.602611	-1.42616	-0.73928	0.347912	0.619858	1.67245	-0.066365	0.745407	-0.569853	-0.34139	0.0636318	-1.94705	-1.68294	-0.324148	-2.74441	1.00912	-0.309635	-0.179895	-0.207336	0.356812	-0.450013	-0.146649	0.765303	0.450514	-0.238894	-0.411144	-0.00763914	-0.407319	-2.10183	-0.221488	1.02658	-0.732519	0.281766	0.615676	0.134371	-1.5148	-0.314635	-0.365717	0.657478	-0.650393	0.104021	-0.177093	-0.346355	0.924771	0.34066	-0.323213	-1.04733	-1.01511	0.6232	-0.400961	0.224599	-0.520259	-1.28983	-0.563199	0.578457	-0.0939672	0.00293914	-0.482042	0.319177	0.533958	-0.264319	-0.255289	0.53823	2.5521	0.961376	0.131115	-0.38383	0.375496	0.171899	-0.552738	1.22418	-0.488093	-0.236442	0.724497	0.952371	0.646799	-0.219127	1.53736	0.568869	-0.0995867	-0.62	0.0426846	-0.277813	-0.222831	0.831326	-0.620148	0.837051	-0.56543	-0.416172	0.211942	-0.665118	-0.291881	-0.372871	0.982039	-0.48557	-0.525355	0.217095	-1.12756	-0.399963	0.172079	0.265436	0.0810585	0.284832	-0.439078	2.55709	1.66154	0.131979	0.993164	1.85067	-1.72372	-2.47983	2.36761	-0.794617	0.0460194	-0.23987	-1.61728	0.665679	-2.73467	1.16166	1.4362	0.135869	-0.8608	0.698717	-1.22493	-0.822617	-0.59873	1.22858	0.643939	0.956846	0.618083	1.6461	2.93937	0.763689	0.142742	0.068436	-0.0651718	-0.291184	1.07788	0.372063	1.02405	-0.495295	-1.75148	0.356313	5.75513	0.893463	0.934412	1.3319	1.86661	-0.935648	0.173935	-0.0938165	0.078064	-0.525904	0.948669	4.21401	1.11116	-0.888386	-0.495825	-0.574557	0.566667	1.9213	0.0437537	0.656448	1.36557	-0.60857	0.253167	-0.920471	0.25961	-2.37775	0.114739	-0.504926	0.0258071	0.0112517	-0.0668553	-0.286656	1.09897	-0.0826668	-0.340646	-0.041013	0.0589526	-2.01624	-0.117628	-0.49135	-0.548602	-0.25057	-0.575029	-0.492157	0.0654421	0.995424	0.0293465	-3.81266	-0.302649	-2.80843	-0.134367	0.171168	1.49715	-0.862608	-1.46443	2.97216	0.600414	0.658953	-1.39934	-3.6024	1.94598	-0.816	-1.02063	0.552213	0.181916	0.791816	0.327623	-0.661249	-1.35161	1.30905	-0.286492	2.39847	-0.00469411	1.77112	-0.0369568	0.133632	-0.421026	-0.368009	-0.218221	-0.71447	0.417977	-1.84511	-1.52041	-4.96067	0.979087	0.0155829	-1.58685	-1.15592	1.02111	-0.631241	0.241203	-7.4361	0.353943	-0.488339	0.573489	0.53129	-1.01103	-0.71914	-1.50087	-0.255217	-0.933325	-1.09373	11.7183	0.740886	-1.05384	-0.38223	2.38925	0.194112	1.70952	-0.268089	0.314312	-0.927533	1.20679	-2.31092	-0.9779	1.68664	0.102453	0.201589	-0.646603	-1.82958	-1.18661	1.69594	0.429081	0.0883013	4.42543	0.899665	-0.140603	-0.545617	-0.634306	-0.498688	-0.202793	-1.66021	4.59745	-0.11866	0.542867	-0.409952	-0.546678	-0.0293766	-0.834295	-0.152014	0.496155	-0.30679	0.462677
1623372_at	30-Mar-16	Flybase	CG5873-RA	CG5873-RA /FEA=BDGP /GEN=CG5873 /DB_XREF=CG5873 FBgn0038511 /SEG=chr3R:+13251508,13272230 /MAP=90A6-90B1 /LEN=3071 /DEF=(CG5873 gene symbol:CG5873 FBgn0038511 (GO:0004601 peroxidase))	CG5873-RA	Dm.37172	Dm.31258	March 2006 (FlyBase/BDGP 5.3)	chr3R:13251493-13272215 (+) // 100.0 //	CG5873 gene product from transcript CG5873-RA	CG5873	chr90A6-90B1	full length	FBgn0038511	42100	Q9VEJ9 /// Q8MT50	EC:1.11.1.7	NP_650627	NM_142370	FBgn0038511	0006979 // response to oxidative stress // inferred from electronic annotation /// 0055114 // oxidation-reduction process // inferred from electronic annotation	---	0004601 // peroxidase activity // inferred from sequence or structural similarity /// 0016491 // oxidoreductase activity // inferred from electronic annotation /// 0020037 // heme binding // inferred from electronic annotation	---	This probe set was annotated using the Matching Probes based pipeline to a Entrez Gene identifier using 2 transcripts. // false // Matching Probes // A	FBtr0083442,NM_142370(14)	AY118381 // Drosophila melanogaster RE26705 full insert cDNA. // gb // 14 // --- /// FBtr0083442 // type=mRNA; loc=3R:join(13251494..13251942,13261628..13261786,13266653..13266735,13267011..13267101,13269466..13269854,13270032..13270205,13270305..13271235,13271291..13271569,13271633..13271729,13271797..13272215); ID=FBtr0083442; name=CG5873-RA; dbxref=FlyBase:FBtr0083442,FlyBase_Annotation_IDs:CG5873-RA,REFSEQ:NM_142370; score=15; score_text=Strongly Supported; MD5=4877a6152af1b8ade87e21cfa32e8a13; length=3071; parent=FBgn0038511; release=r5.46; species=Dmel; // flybase // 14 // --- /// FBtr0083442 // cdna:known chromosome:BDGP6:3R:17425768:17446499:1 gene:FBgn0038511 transcript:FBtr0083442 // ensembl // 14 // --- /// NM_142370 // Drosophila melanogaster CG5873 (CG5873), mRNA. // refseq // 14 // ---	GENSCAN00000031641 // ensembl // 8 // Cross Hyb Matching Probes /// SNAP00000002404 // ensembl // 8 // Cross Hyb Matching Probes	0.947648	0.51712	0.182567	0.353728	-2.75087	-0.148098	0.683626	2.98472	-0.445315	-0.0874405	-0.25071	2.50238	-0.568996	0.963601	-1.49832	0.308493	0.375435	-0.519985	0.532953	0.0639097	-0.0474047	0.0376806	1.11064	-0.364616	0.994731	-0.713098	0.626522	-0.271585	1.77987	1.55514	1.43616	0.857784	-0.490282	-0.722471	1.15779	2.21185	-1.52886	0.200709	0.593199	-0.104828	-1.17701	-5.79964	-2.9806	0.614954	-0.587067	-0.150827	-0.528452	-0.990273	0.164581	0.875685	0.641924	-1.39643	-1.81901	-1.21865	0.305219	0.135863	0.522479	-2.05769	0.345446	-0.55141	-1.14995	-0.157478	-0.043087	-0.503572	-0.632809	-0.600918	1.38751	-3.55852	-0.405391	0.508952	0.705982	-1.48404	0.274806	-1.06892	2.94151	-0.771672	0.446634	0.733795	-3.58555	0.268522	0.287531	1.08611	-0.647305	1.23427	-1.69092	0.379789	-2.35665	0.38774	-0.595377	-0.572648	-1.43326	-0.287517	-0.184014	-0.0379148	1.31549	0.118133	1.87787	1.0379	-0.749534	1.96354	0.786768	-0.773792	-0.773018	-0.242459	1.74962	3.00677	-0.0561741	0.22332	1.07954	0.42621	-2.2909	1.04264	-0.471887	0.338602	-6.73745	0.177103	-0.550158	-1.39044	-1.06152	-0.918474	0.450125	1.10787	0.300957	-0.098363	1.37138	0.393418	-0.552847	0.982984	-2.70269	0.620624	-0.887198	-2.51703	0.567584	-0.915971	0.707277	-0.189095	1.29898	-0.195655	-0.0147068	-0.22888	-0.780474	0.189616	-0.166165	1.33672	-0.17032	-1.16929	0.0153679	0.505579	0.814163	-0.138824	0.0244981	0.171128	-0.450406	0.322288	1.28909	0.51946	-0.946131	-1.28087	-0.447821	0.365261	1.90407	-0.668958	-0.575174	1.13233	-0.0750992	-0.100729	-2.17345	0.229785	1.71631	-0.165962	1.25466	0.753755	0.217798	-1.05156	0.802355	0.175234	1.47846	-1.33696	0.662435	-0.233555	-0.125171	-3.10011	-0.208083	-0.234099	0.300943	0.0455597	0.732116	-0.169027	1.2555	0.144397	-1.00576	-0.649748	-0.177859	-0.860718	-6.05328	1.16334	-0.895819	0.731615	-0.119397	1.18852	-0.907508	0.577046	-0.846033	-0.946626	-0.495456	-3.30092	-0.313235	0.515566	1.23467	-3.67136	-0.176335	0.195529	-0.533171	-0.626149	-0.07477	0.634167	1.1557	-0.364335	-0.864437	-0.0865898	-0.292592	-1.97863	0.0666541	0.282686	-1.08162	0.091951	0.0546892	-2.04272	-0.558258	-0.453434	-0.544772	0.635277	-2.42635	1.88135	-0.458346	-1.34012	-1.7803	0.566486	-0.292711	0.102245	1.03966	0.0781101	0.524011	-0.00182838	0.521657	-0.66145	1.2601	-0.720259	-0.627127	3.75373	-0.0814968	-1.10463	-1.90978	-0.550573	0.496807	-1.02864	-3.52871	0.694047	1.2954	-0.0257545	-0.500623	0.603454	0.231865	3.23678	0.563815	-0.494988	0.863753	0.892139	-0.580994	-0.890337	0.271461	-1.08567	-0.627239	-0.405605	-0.0314938	-1.0463	0.000138501	-1.37491	-0.955676	-0.0716361	-1.4102	0.738771	-2.71234	-1.15684	0.805852	-2.66657	-0.502253	-1.31614	-0.760572	0.710822	-0.75633	-0.61251	-0.336024	-0.198365	-1.37187	0.210899	0.752213	-0.301205	-0.0447953	-0.0605463	0.77655	-0.716362	-0.0815895	-0.413081	0.563818	0.213623	-0.0805382	-0.500607	-0.207301	0.410666	0.684658	-1.30308	1.08632	-1.48131	-0.263275	-1.08353	0.991636	-0.94156	-0.129407	0.162761	1.42715	1.58626	0.245847	0.423526	-0.72645	-1.31872	-1.00088	-0.0113748	5.59867	0.657507	-1.37636	-0.640745	0.246876	-1.52776	0.313045	-1.95024	-1.98367	0.313681	0.363142	10.1713	-0.216276	1.64586	0.0808155	0.0434254	-5.72609	1.08885	0.424507	0.933689	-0.246627	3.01492	-1.42576	-0.794573	-0.189004	1.46595	-0.532936	-1.36843	-0.390196	-3.07841	0.222016	-0.705198	0.493293	1.81271	-1.6145	0.690649	-0.479324	-0.228105	1.30174	0.24538	0.606278	-0.936428	-0.8666	0.640731	-6.76959	0.891852	-0.149582	1.09522	-0.328971	0.0473711	-0.705706	0.498455	0.225297	0.403637	0.0787348	0.158395	-0.53899	-0.526913	-0.0285352	0.342901	-0.43497	-1.20807	-1.22032	1.04704	0.449236	-0.565783	-0.953377	-0.740002	0.0221985	0.223508	0.254474	-0.338776	-0.0291602	-0.514661	0.872469	-0.1435	-0.0775194	0.531031	-1.45233	-0.962255	-0.496064	4.00246	-0.00198802	0.270905	-0.698963	0.314198	0.54316	-0.914666	-0.344789	0.290078	0.343932	0.85797	2.23372	-0.653219	-0.973789	0.00957879	-0.769917
1635361_at	30-Mar-16	Flybase	CG18806-RA	CG18806-RA /FEA=BDGP /GEN=CG18806 /DB_XREF=CG18806 FBgn0042129 /SEG=chr2L:-19943894,19944374 /MAP=38A8-38A8 /LEN=480 /DEF=(CG18806 gene symbol:CG18806 FBgn0042129 )	CG18806-RA	Dm.10052	Dm.27709	March 2006 (FlyBase/BDGP 5.3)	chr2L:19965817-19966297 (-) // 100.0 //	Olfactory-specific 9	OS9	chr38A8-38A8	full length	FBgn0042129	59167	Q9I7M1	---	NP_652666	NM_144409	FBgn0042129	0007608 // sensory perception of smell // inferred from expression pattern	0005634 // nucleus // inferred from direct assay	---	---	This probe set was annotated using the Matching Probes based pipeline to a Entrez Gene identifier using 2 transcripts. // false // Matching Probes // A	FBtr0332183,NM_144409(14)	FBtr0332183 // type=mRNA; loc=2L:complement(19965664..19966360,19966420..19966510); ID=FBtr0332183; name=OS9-RB; dbxref=FlyBase:FBtr0332183,FlyBase_Annotation_IDs:CG18806-RB; score=11; score_text=Strongly Supported; MD5=aa5ce4dc33c95516fd56f1b0e99183ef; length=788; parent=FBgn0042129; release=r5.46; species=Dmel; // flybase // 14 // --- /// FBtr0332183 // cdna:known chromosome:BDGP6:2L:19965664:19966510:-1 gene:FBgn0042129 transcript:FBtr0332183 description: Olfactory-specific 9 // ensembl // 14 // --- /// GENSCAN00000027584 // cdna:novel chromosome:BDGP6:2L:19965818:19966476:-1 transcript:GENSCAN00000027584 description: // ensembl // 14 // --- /// NM_144409 // Drosophila melanogaster Olfactory-specific 9 (OS9), mRNA. // refseq // 14 // --- /// SNAP00000006322 // cdna:novel chromosome:BDGP6:2L:19965818:19966282:-1 transcript:SNAP00000006322 description: // ensembl // 13 // ---	BT025821 // gb // 8 // Cross Hyb Matching Probes	-0.147201	0.888217	-0.949865	0.893101	-1.69233	0.256553	-0.561704	-1.14395	0.124011	0.420332	-0.157717	0.643009	0.0504253	0.016915	0.405503	1.28426	0.0140768	1.83844	-0.28561	-0.531656	-0.190318	-0.242424	-0.22927	-0.295111	-1.67855	0.076354	1.88744	0.123617	0.377687	-0.121537	1.05637	-1.01297	-0.0199524	0.69598	-1.20091	-0.959288	-0.59453	-0.610678	-0.0599467	-0.0368014	0.488282	-1.36007	-0.552044	0.0753018	-0.587077	-0.419276	0.124149	-1.73455	-1.10957	0.0413673	0.523241	0.200375	-0.544935	-0.238711	-0.528141	-2.09278	2.08431	2.11533	-1.02948	-2.08208	0.625962	-0.598213	-0.642762	0.234677	-0.971757	-0.262735	0.0565767	0.132027	1.18483	-0.338412	1.86747	0.68149	1.64025	-0.77125	-0.351317	0.0104236	0.545014	-0.0495855	0.179966	1.07587	-0.473622	0.203733	-1.00407	3.50341	-0.977872	0.32811	1.15205	-0.80406	-0.795402	0.650868	-0.338957	0.19485	1.40433	0.180202	-0.858768	0.195138	3.09764	-0.102074	0.20502	0.151538	1.97805	-2.93	2.63724	0.475526	-0.289809	0.107583	-0.0726915	0.0793908	-0.831852	-0.49307	0.613262	-0.229774	-1.74575	0.77783	0.359377	-2.83941	-0.997611	-0.949421	0.990561	-0.538967	-0.447692	-0.736078	1.68284	-1.01784	-0.0422298	-0.165819	-0.788317	-0.641447	0.241198	0.226383	0.0331002	1.09435	0.572162	0.17165	1.59686	0.445766	0.620587	-0.337259	0.147295	-0.256481	-0.294215	0.181482	-1.5408	1.93377	0.60693	-0.14345	-0.190588	-1.01787	-0.0414661	0.779169	-0.649537	0.978992	0.603439	0.157121	0.304761	1.80357	-0.410162	0.322274	-20.5001	-0.397535	-0.0560438	0.0275885	-0.404618	-1.30333	0.245899	0.185726	0.821097	-0.00661774	1.64697	0.163965	-1.86252	-0.566478	0.307563	0.757853	0.35377	-0.540335	-0.467576	0.858577	0.667274	0.0508425	-0.647582	0.290442	-0.489681	0.259287	0.945999	-0.305992	-0.248431	0.239456	-0.556189	-1.26104	0.117095	-0.252101	0.347061	-0.315057	-0.755327	1.89798	0.683961	1.02767	0.632761	-0.19845	-0.240106	0.144103	0.837769	-0.141047	-0.797075	0.853462	-0.178862	0.453387	-0.597204	0.166612	-1.30044	0.998182	0.269394	-0.22806	0.440287	1.25749	1.25395	0.723682	0.102604	1.47097	0.318005	-1.13876	-0.177147	-0.303445	0.150272	-1.20693	-0.155092	-0.0980758	1.16538	1.02375	0.133191	0.407109	0.641728	-0.392469	0.1497	1.3415	-0.131158	0.110215	1.36461	0.275114	0.276031	-1.86207	-0.508946	-0.255615	0.163357	-0.653332	0.265209	0.8373	-2.73771	-1.70544	-0.365705	-0.902999	0.250305	0.679206	0.551983	-0.58836	-1.27681	-0.720595	-0.522873	0.148412	0.524012	0.68832	-0.249125	0.889691	1.60749	-0.47935	-1.1179	2.76023	0.234832	0.376184	-0.542113	1.31439	-2.70793	-0.176244	0.00394425	-0.0835767	1.35689	-0.254168	-1.78396	-0.264741	-0.684666	0.491733	-0.0472808	-0.234902	1.17325	-0.239362	0.0345461	-0.495118	2.03375	0.623538	-0.675847	-0.41784	0.220265	-0.150537	-0.160078	-0.0573813	-1.22965	-1.11621	1.24346	-0.863882	-1.18665	0.652769	-0.131952	-0.347951	-0.771117	-0.0950752	1.54441	1.02591	-0.145424	-1.64602	0.0568986	-0.933591	0.285433	-0.949334	-0.267127	-0.645162	0.378268	-0.405711	-0.274317	-0.1903	-5.99783	-0.296767	1.13144	-0.542854	0.548919	-0.840707	-0.678507	0.544183	0.821035	0.106538	-0.41321	1.26451	0.862398	-0.133729	0.0723937	-0.468028	1.94379	-0.562574	0.112554	0.662898	-0.568369	0.313627	-2.46183	-0.734837	0.759533	1.11521	-0.0322979	-2.03761	-0.303871	-0.976178	0.337677	0.385077	2.54519	0.144958	-0.435343	-0.244196	-0.137919	-0.405833	-2.2717	0.831002	-1.60136	1.54687	-0.730826	0.281606	0.0578405	-0.286892	-0.0132534	-1.00008	0.347123	0.398197	0.205284	-0.0146994	1.35688	-0.459171	-0.252056	-0.633034	-0.773702	-0.421007	1.00882	-1.91258	-0.574463	-0.851218	-0.0838248	0.316307	-0.783308	0.0831084	-0.380608	-0.34904	-1.90798	0.937348	-0.132377	1.14623	0.109985	-0.037453	0.342764	-0.349871	0.824236	-0.550274	-0.199794	-0.248372	-0.336812	-0.245692	-0.100809	0.307929	-0.771846	-0.278154	0.0901235	0.530628	-0.132448	-0.0132189	1.2184	0.352975	-0.180022	0.396491	-0.250467	0.323614	-0.192972	-0.798381	-1.5226	-0.0297286	-1.93693	-1.01123	0.340572	-0.580161	-0.756748
1624373_at	30-Mar-16	Flybase	CG32788-RB	CG32788-RB /FEA=BDGP /SEG=chrX:+3535488,3537965	CG32788-RB	Dm.49912	Dm.11741	March 2006 (FlyBase/BDGP 5.3)	chrX:3688895-3691372 (+) // 100.0 //	Circadianly Regulated Gene	Crg-1	chr3F1-3F2	full length	FBgn0021738	43900	Q9TW47 /// Q8IRT6	---	NP_726887	NM_166990	FBgn0021738	0000122 // negative regulation of transcription from RNA polymerase II promoter // not recorded /// 0006355 // regulation of transcription, DNA-templated // inferred from electronic annotation /// 0006357 // regulation of transcription from RNA polymerase II promoter // non-traceable author statement /// 0007389 // pattern specification process // not recorded /// 0009888 // tissue development // not recorded /// 0048806 // genitalia development // not recorded /// 0048813 // dendrite morphogenesis // not recorded	0005634 // nucleus // non-traceable author statement /// 0005667 // transcription factor complex // not recorded	0003690 // double-stranded DNA binding // not recorded /// 0003700 // transcription factor activity, sequence-specific DNA binding // inferred from electronic annotation /// 0003705 // transcription factor activity, RNA polymerase II distal enhancer sequence-specific binding // not recorded /// 0008134 // transcription factor binding // not recorded /// 0008301 // DNA binding, bending // not recorded /// 0043565 // sequence-specific DNA binding // inferred from electronic annotation	---	This probe set was annotated using the Matching Probes based pipeline to a Entrez Gene identifier using 2 transcripts. // false // Matching Probes // A	FBtr0070599,NM_166990(14)	FBtr0070599 // type=mRNA; loc=X:join(3688900..3689261,3690693..3691372); ID=FBtr0070599; name=Crg-1-RB; dbxref=FlyBase:FBtr0070599,FlyBase_Annotation_IDs:CG32788-RB,REFSEQ:NM_166990,REFSEQ:NM_166990,REFSEQ:NM_166990; score=3; score_text=Weakly Supported; MD5=78f3ff5a463ffa1a4ae8549b37e5b157; length=1042; parent=FBgn0021738; release=r5.46; species=Dmel; // flybase // 14 // --- /// FBtr0070599 // cdna:known chromosome:BDGP6:X:3793223:3797339:1 gene:FBgn0021738 transcript:FBtr0070599 description: Circadianly Regulated Gene // ensembl // 14 // --- /// NM_166990 // Drosophila melanogaster circadianly regulated gene (Crg-1), mRNA. // refseq // 14 // --- /// Y12584 // Drosophila melanogaster partial mRNA for type A transcription factor (crg1 gene). // gb // 14 // ---	---	0.435092	0.0279303	0.372448	0.366377	-1.57103	-0.0499014	-2.86862	1.42593	-0.280275	0.249201	-0.158261	0.380228	-1.30762	-2.77189	-0.500202	0.538381	-0.268407	-1.69132	-0.156616	-0.199554	-0.28942	0.320981	0.607388	3.41019	0.205961	-0.525946	-0.452423	-0.359134	-1.93048	-1.19843	-0.564779	-0.825414	0.416098	-0.188242	-0.736412	0.359356	-0.460149	0.149392	0.210689	1.33766	-0.42648	-0.0759841	0.416883	-1.64616	-0.587152	-0.613963	0.823249	-2.01789	-0.204784	0.235081	-0.722022	0.157774	-0.467256	-0.597365	0.533915	0.351127	-0.0201295	-1.40456	0.227363	-1.13346	0.795926	-0.211893	1.18988	0.127428	0.98218	-1.17194	0.597527	0.331782	0.946363	1.23163	-0.106714	-0.617714	0.557105	-0.403464	-0.0115196	0.401655	-1.88419	-1.12958	-0.571819	-0.867154	0.0377614	-0.373088	1.35445	0.409986	0.049365	0.072494	-0.861818	-0.0920916	1.51118	0.290675	3.73002	0.408995	0.400161	-0.612781	1.03967	-0.367819	-1.22996	0.125727	0.509505	-1.562	0.00856795	-0.758507	0.881296	0.209637	0.00977577	-0.202389	0.668582	-1.83815	0.137129	1.6535	0.0152221	0.546269	1.80892	-0.940593	-0.52839	0.878324	0.56008	-0.873138	0.0109358	0.0510274	-0.739763	0.17734	-0.0954399	-0.273298	-1.33567	0.148329	0.204726	0.443802	-2.1801	-1.81201	-0.186038	0.463499	0.0834088	1.03999	0.799016	1.42082	-3.81081	0.97208	-0.23932	0.619219	0.32183	-0.489114	0.826482	-0.450007	-2.11504	0.599846	-0.292477	-0.53641	-0.392676	0.838451	-0.956538	0.509183	0.404849	-0.102168	0.515866	0.058727	-0.279709	0.254609	2.29212	2.31799	0.489601	-0.696583	0.413062	-0.0689043	0.00796903	-0.530731	0.573874	0.202602	-0.688682	0.334212	-0.42258	1.19994	0.103128	-0.109521	-0.235665	-0.185049	0.790985	1.29366	1.16817	-0.158572	0.174155	0.142738	1.90832	-0.0729744	0.85162	-0.0499333	-0.818425	-0.00685969	0.240378	0.485685	0.19474	-0.59082	1.29897	-1.14168	-0.662184	1.6231	0.642844	0.68096	-0.42393	-0.474557	-0.281113	0.0219942	-0.13722	-0.400191	-1.25106	-1.61856	-0.331011	0.291251	1.34187	0.459133	0.826142	2.09913	-0.576725	-0.556691	0.461864	1.0736	0.796229	0.0715441	-0.348735	-0.308131	-0.15528	-0.750399	-0.965211	-1.24023	0.100276	-0.798251	-0.621425	-0.33423	-1.32957	0.761298	0.42127	0.598549	-0.389582	0.332374	-0.569786	0.0112359	0.05565	0.278264	0.848601	0.359556	-0.142395	-0.23277	-0.600579	-0.859852	1.39524	-0.570558	0.432736	0.796977	0.492662	1.68359	1.78774	0.114531	-0.350797	1.49764	1.58871	0.531467	-0.544681	-0.536955	0.708528	1.23434	0.112349	0.433382	-0.514806	-0.84038	-0.279252	0.687476	0.333888	-0.460911	-1.87992	-0.0335219	1.29858	-0.378685	-0.426319	0.296798	0.620382	0.645608	0.135233	-0.0717466	0.0831729	0.0220558	-0.787624	0.149632	-0.0532834	-1.14382	-0.325752	1.15672	1.44198	-1.08681	2.12283	-1.29074	0.808479	4.23226	-0.85261	0.0901289	0.63695	3.34164	-0.949321	0.340744	-0.0442109	-0.567416	-0.566223	0.638056	0.294693	-0.76692	0.657031	0.617524	-0.761177	0.505061	-0.100777	0.630762	1.07154	0.739042	-0.305771	0.164511	-0.19585	0.391192	-1.10658	-0.0115098	-0.775335	-0.0426572	-0.72081	-0.428345	0.406609	0.0407908	-1.17028	-0.754545	0.257721	0.297434	0.667318	0.0103389	-0.196956	0.52377	0.411448	-0.589067	-0.209966	0.419641	-0.953439	1.15485	-0.0446325	-0.207887	-1.86209	-0.358861	0.492135	-0.642685	0.0808191	1.32914	1.04703	1.27312	0.0817707	-0.437497	-0.0580882	-0.942772	-1.96859	-0.690633	0.288305	1.81467	0.596857	-1.22269	-0.819656	0.0722792	-1.15284	-0.497067	-0.198177	-0.0237393	-0.14045	-0.0879916	0.325627	-1.21988	-0.160479	-0.195543	-1.02741	-0.37157	-0.380803	0.420431	-0.769524	-0.395702	2.23035	0.715303	-2.02778	-0.719853	-0.767302	0.989598	1.10025	-0.366739	-0.810697	1.65322	-1.04755	-0.127705	-2.33364	0.0272372	0.301819	-0.49604	-0.177856	-1.1068	-0.467483	5.12144	0.448238	-0.785743	0.438328	0.70653	0.574671	1.63638	-0.667002	-1.20649	0.561431	0.364969	-0.377574	0.35726	0.669048	0.51675	-0.164477	-0.356822	-0.574853	0.293545	0.69488	-0.504551	-0.709723	0.233052	0.71418	0.307597	-0.625584	-0.0376995	0.850836	-1.63108	-0.883265
1641360_at	30-Mar-16	Flybase	CG10222-RA	CG10222-RA /FEA=BDGP /GEN=CG10222 /DB_XREF=CG10222 FBgn0036356 /SEG=chr3L:-13369096,13370021 /MAP=70A8-70A8 /LEN=925 /DEF=(CG10222 gene symbol:CG10222 FBgn0036356 )	CG10222-RA	Dm.31287	Dm.15324	March 2006 (FlyBase/BDGP 5.3)	chr3L:13404628-13405553 (-) // 100.0 //	CG10222 gene product from transcript CG10222-RB	CG10222	chr70A8-70A8	full length	FBgn0036356	39504	Q9VU67	---	NP_001287060 /// NP_648641	NM_001300131 /// NM_140384	FBgn0036356	0022008 // neurogenesis // inferred from mutant phenotype	---	0000166 // nucleotide binding // inferred from electronic annotation	IPR004130 // GPN-loop GTPase // 0.0	This probe set was annotated using the Matching Probes based pipeline to a Entrez Gene identifier using 4 transcripts. // false // Matching Probes // A	FBtr0075861,FBtr0345341,NM_001300131(14),NM_140384(14)	FBtr0075861 // type=mRNA; loc=3L:complement(13404480..13405553); ID=FBtr0075861; name=CG10222-RA; dbxref=FlyBase:FBtr0075861,FlyBase_Annotation_IDs:CG10222-RA,REFSEQ:NM_140384,REFSEQ:NM_140384; score=11; score_text=Strongly Supported; MD5=cdf6e0be8e98b58adb1410e002b44164; length=1074; parent=FBgn0036356; release=r5.46; species=Dmel; // flybase // 14 // --- /// FBtr0075861 // cdna:known chromosome:BDGP6:3L:13411380:13412453:-1 gene:FBgn0036356 transcript:FBtr0075861 // ensembl // 14 // --- /// FBtr0345341 // cdna:known chromosome:BDGP6:3L:13411122:13412453:-1 gene:FBgn0036356 transcript:FBtr0345341 // ensembl // 14 // --- /// GENSCAN00000035288 // cdna:novel chromosome:BDGP6:3L:13411529:13412452:-1 transcript:GENSCAN00000035288 description: // ensembl // 14 // --- /// NM_001300131 // Drosophila melanogaster CG10222, transcript variant B (CG10222), mRNA. // refseq // 14 // --- /// NM_140384 // Drosophila melanogaster CG10222, transcript variant A (CG10222), mRNA. // refseq // 14 // --- /// SNAP00000006989 // cdna:novel chromosome:BDGP6:3L:13411529:13412449:-1 transcript:SNAP00000006989 description: // ensembl // 14 // ---	---	0.529699	-0.61181	0.349193	-2.04114	-0.433184	0.0994595	-0.855478	0.292048	0.290925	-1.005	-0.165446	0.627816	0.190838	0.358415	1.08046	0.226343	0.26072	0.174939	0.642123	0.560004	-0.148855	0.119743	0.227262	0.776847	1.09509	-0.955169	0.310324	-0.645555	0.661433	-0.0408855	-0.511189	-0.183005	-0.763065	-0.048024	0.151235	0.141334	-0.324029	0.310864	0.308491	-0.176081	-0.50863	-0.00636231	-0.356817	0.0312264	-0.587911	0.0989152	0.865754	-0.203477	0.217762	-0.339853	-0.208643	0.0446702	1.40493	0.472604	-0.48987	-0.489568	-0.386779	-0.154921	0.660053	-0.220742	0.069156	0.212666	1.90191	-0.0663729	0.752994	-0.0251988	-0.652754	0.689701	-0.682016	-0.166421	-0.0916317	0.14113	0.362125	0.553886	0.466741	-0.63655	-0.729854	-0.388425	-0.146908	0.190059	-0.609432	0.379732	1.26674	0.0155727	0.296933	0.746634	-0.953483	-0.24078	-0.489174	0.272723	-0.883048	0.203565	-0.198563	0.399698	-0.355704	-0.135231	0.453367	-0.430119	-0.362617	0.132836	-0.271418	-0.00605857	-1.26067	-0.350607	0.286956	-0.2385	-0.897695	-0.728173	-0.0175394	0.169436	0.276693	-0.157334	-0.191881	-0.131445	-0.755479	-0.910614	-0.187902	-0.029674	0.0651047	0.512905	-1.53409	0.129128	1.38457	0.408461	-0.0880623	-0.787463	0.445592	-0.345538	0.0859386	0.932458	0.0900758	-0.0590118	-0.0257248	-0.413299	-0.953139	-1.10189	-0.258119	-0.104609	0.0182844	-1.32453	-0.0952394	0.937978	0.775795	-0.278632	1.17723	-0.13472	-0.783467	-0.256463	0.708426	-0.447548	0.0799593	1.3502	0.195034	0.478694	-0.438791	0.60133	-1.19267	0.105912	-0.0772544	0.236839	0.656042	0.0851188	-0.0222543	-0.271702	0.743353	0.334029	0.485957	0.624834	-0.46371	-0.568742	0.0570708	0.77773	-0.0764953	0.0599239	1.20639	0.338344	-0.15102	0.984805	-0.0163588	-0.0222792	-0.573223	-0.311978	0.158205	0.535568	0.195095	0.980361	0.286201	0.815989	-0.630464	-0.405024	-0.00704595	-0.344223	0.162158	-1.62594	-0.0960606	0.632387	0.458148	-0.417373	-0.0979572	-0.0235887	-0.620626	-0.152618	-0.744328	0.110328	0.971349	0.652453	-0.376487	-0.292177	-0.353797	-0.834027	0.718812	0.566167	-0.394663	1.33457	-0.411121	-0.7569	-0.231124	0.0164843	-0.29227	-0.460455	-0.865369	-0.0643047	-0.0195098	-1.14165	0.497865	0.757511	-0.993803	0.554024	-0.386777	-0.0439865	-0.102989	-0.79991	0.270493	-0.262993	0.0517665	0.0584241	-0.118413	-1.6386	-0.410141	1.41483	-0.257993	0.166477	0.367197	0.137994	0.248798	0.586946	-0.381494	-0.00902375	0.297759	0.135943	-0.915875	0.689766	0.12514	-0.540824	-0.366324	0.679537	0.701214	0.533229	-0.308055	0.376889	0.638966	0.241364	-0.327027	-0.206665	-0.162964	-0.538585	-0.433393	-0.748534	-0.015184	0.38108	-0.428725	-0.543839	-0.284446	0.457955	0.313718	-1.07355	1.70105	3.27525	-0.875563	-0.0974785	-0.718403	0.146122	-0.257304	-0.607451	-0.212586	-0.51621	0.287616	-0.215167	-1.21659	-0.433537	0.542582	0.639055	-0.159003	-0.0473852	-1.44298	-0.639039	0.602924	1.17838	0.716048	0.0425824	0.494901	-0.0546072	0.873578	-1.56671	-0.219435	0.0638939	-0.989617	0.00161093	-0.229791	-0.0342303	-0.309289	0.285721	-0.0223961	-0.122519	0.233754	-0.831887	1.41234	0.575193	-0.03303	1.37246	0.00495272	-0.133681	0.0561731	0.509618	-0.594871	0.0116971	0.158597	-0.405466	-0.407701	-0.0169966	0.0701864	0.288011	0.535675	0.692658	0.394332	-1.11048	-0.204156	-0.475305	0.354602	-0.19685	0.269254	-0.244615	0.461502	-0.195485	-0.0161204	-0.703365	-3.51117	-0.632303	0.823892	-0.26368	-0.395922	-0.35672	-0.303915	-0.00132509	0.940765	-0.48665	1.81159	0.791559	-0.859102	0.478938	0.640409	-0.423436	0.634092	0.604483	-0.754922	-0.492712	-0.130158	0.642217	0.152673	-0.0501293	0.148044	0.143681	-0.572669	0.270392	-0.725265	0.224402	0.145889	0.221465	0.0875305	0.0693281	-0.0605285	0.127422	1.0777	-0.557911	0.0707336	-0.102014	-0.190629	0.00613254	-0.325341	-0.230892	-0.0487414	-0.342556	-1.34522	0.475556	-0.54463	-0.345138	0.223169	0.258976	0.576603	0.244893	-0.399523	-0.407016	-2.01556	0.157837	-0.533952	0.249912	0.641618	-0.667446	0.00436426	0.142423	-0.14401	-0.11183	-0.177251	-1.51483	0.445543	-0.0289409	-0.153164	-0.510141	-0.0751149	-0.0734341	0.146309	-0.440178	0.927755	-0.290761	0.0220992
1632264_at	30-Mar-16	Flybase	CG1764-RA	CG1764-RA /FEA=BDGP /GEN=CG1764 /DB_XREF=CG1764 FBgn0030467 /SEG=chrX:-13025127,13027310 /MAP=11E9-11E9 /LEN=1413 /DEF=(CG1764 gene symbol:CG1764 FBgn0030467 (GO:0016403 dimethylargininase))	CG1764-RA	Dm.56588	Dm.3777	March 2006 (FlyBase/BDGP 5.3)	chrX:13188505-13190684 (-) // 99.72 //	CG1764 gene product from transcript CG1764-RB	CG1764	chr11E9-11E9	full length	FBgn0030467	32281	Q9VYF0	EC:3.5.3.18	NP_001285198 /// NP_572871	NM_001298269 /// NM_132643	FBgn0030467	0008152 // metabolic process // inferred from electronic annotation	0005737 // cytoplasm // inferred from electronic annotation	0016403 // dimethylargininase activity // inferred from sequence or structural similarity /// 0016787 // hydrolase activity // inferred from electronic annotation /// 0016813 // hydrolase activity, acting on carbon-nitrogen (but not peptide) bonds, in linear amidines // inferred from electronic annotation	IPR003198 // Amidinotransferase // 0.0	This probe set was annotated using the Matching Probes based pipeline to a Entrez Gene identifier using 5 transcripts. // false // Matching Probes // A	AY060959(14),FBtr0073796,FBtr0339946,NM_001298269(14),NM_132643(14)	AY060959 // Drosophila melanogaster GM09012 full length cDNA. // gb // 14 // --- /// FBtr0073796 // type=mRNA; loc=X:complement(13188502..13189129,13189191..13189415,13189560..13189657,13189722..13190044,13190546..13190684); ID=FBtr0073796; name=CG1764-RA; dbxref=FlyBase:FBtr0073796,FlyBase_Annotation_IDs:CG1764-RA,REFSEQ:NM_132643; score=11; score_text=Strongly Supported; MD5=a6bdab8d80e7be02dc6daf1963a5a3b9; length=1413; parent=FBgn0030467; release=r5.46; species=Dmel; // flybase // 14 // --- /// FBtr0073796 // cdna:known chromosome:BDGP6:X:13294487:13296651:-1 gene:FBgn0030467 transcript:FBtr0073796 // ensembl // 14 // --- /// FBtr0339946 // cdna:known chromosome:BDGP6:X:13294473:13302415:-1 gene:FBgn0030467 transcript:FBtr0339946 // ensembl // 14 // --- /// NM_001298269 // Drosophila melanogaster CG1764, transcript variant B (CG1764), mRNA. // refseq // 14 // --- /// NM_132643 // Drosophila melanogaster CG1764, transcript variant A (CG1764), mRNA. // refseq // 14 // ---	---	0.387962	0.278314	1.47064	0.227797	0.230821	-0.343243	0.45577	-0.714245	-1.06244	0.038283	0.0918815	0.124202	1.17038	0.532591	-1.60987	1.5274	-0.152965	0.242908	-1.02418	0.321437	1.38739	-1.4602	-1.24331	-0.021766	0.376356	-1.59439	0.00196382	-0.942651	0.135648	1.63128	0.182438	0.750788	0.624643	-0.253909	0.167482	1.75506	1.20598	0.574731	0.258617	-0.435076	-0.425015	-1.06975	-0.591389	-0.218728	-0.588054	0.770349	-0.969469	1.05046	0.134759	0.968545	0.339047	-0.0836818	0.155977	0.825139	-0.775213	0.182151	0.751736	1.56976	0.226756	1.0199	1.40427	0.189718	-0.146939	-1.3071	-0.243177	0.436241	-0.423203	-0.3274	0.020434	0.108845	-0.203101	0.18349	0.556408	-0.771929	0.312135	0.781942	1.65671	0.34846	-1.12599	0.0513315	-0.589315	0.4497	0.454632	-0.825742	-0.480006	-0.0714899	0.0864779	-0.915774	-0.401639	-1.24545	0.76471	0.628869	1.33218	2.77691	-0.616574	-0.168475	-0.496055	0.496291	-0.689914	1.91522	0.0810646	0.481796	-0.000784448	-0.233754	-0.422243	0.115834	1.12168	1.16195	1.69806	0.16802	-0.0435285	0.248182	0.319685	-1.28502	-0.0698336	0.67198	0.0532347	0.511955	0.362238	-0.0167257	-1.18415	0.630695	1.0214	-1.1524	0.884739	2.01173	0.973072	0.428111	-0.16203	-0.19611	-0.298714	0.760159	0.30447	-0.516069	0.717722	0.170678	0.509161	0.662561	0.197762	0.21494	0.770773	0.574551	-0.0974736	0.862343	0.342337	0.116527	3.1653	-0.60077	-0.747327	0.634234	0.521002	-0.180571	0.830919	-1.06239	0.84816	-0.97078	0.483992	-0.678633	0.377694	-0.32078	-1.04372	-1.22682	-0.115917	-0.239162	-0.257948	-0.817723	-1.50231	3.19703	-1.32804	-0.660713	1.25326	-0.0234929	0.653866	0.0557537	-0.830805	-0.689984	-0.37792	0.936069	-0.363879	0.384475	-1.76746	0.956634	-0.401072	0.734308	-0.589816	-0.410601	0.370339	0.330907	0.300691	-0.267867	1.4215	0.536622	-1.38275	0.150359	0.419893	-0.155723	-1.14424	-0.437045	0.938018	0.315902	1.20179	0.301274	0.262333	0.0991557	-0.821532	-0.519785	0.743246	0.0890353	-0.492164	0.453715	-0.388521	0.398774	-0.876612	0.134215	-2.0818	-0.116702	0.120133	0.972997	-0.185841	0.166681	0.386496	-0.381302	-0.725373	0.0433307	-0.311873	-0.53825	-1.07623	-0.16409	-0.30758	-0.146505	-0.783083	-0.585827	-1.82299	0.118982	0.280517	0.976755	-1.28001	-1.36021	-0.860902	0.546473	-0.0874613	0.172811	-0.595888	0.233636	-0.650338	-0.579972	-0.145115	0.592744	-0.336532	0.39265	-1.00784	-0.57397	1.00435	1.17053	1.49398	-0.0976362	1.29563	1.18059	0.408229	0.295707	-0.425269	-0.550784	-0.030824	0.365176	-0.543052	2.72973	0.521382	0.35436	1.19785	0.457547	-0.138298	-1.23177	-0.954786	0.484093	-0.352955	-0.0636524	-0.154688	2.27451	-0.682845	0.554612	-0.0782297	-0.340795	-0.345115	0.292363	-0.493555	-0.316796	-0.0612135	0.689817	0.165688	-0.752239	-0.70413	-0.218061	0.493976	-0.294977	-0.0317509	0.414411	0.462908	0.408358	-0.164542	-0.227789	-0.499538	0.308084	-0.196582	0.60726	-1.18076	0.0874592	0.218301	0.995777	0.236306	1.44024	-1.61927	-0.0462186	-1.37263	0.66733	-0.862476	-0.170702	0.511383	-1.21738	-0.0293475	3.67461	-0.197768	-1.28923	-0.629931	-0.255265	0.099891	0.393691	-0.280289	0.243254	0.195338	0.978557	0.304041	-0.170128	-0.0157011	0.0993409	0.222826	-0.380739	-1.02169	-0.544478	-0.39484	0.0893468	-0.484073	0.264973	0.0692157	0.0654945	-0.333224	0.0602784	0.073548	1.57894	-1.58501	-0.189671	-0.393786	0.982654	-0.72449	-0.995605	-0.928982	-0.145223	-0.729184	-0.597945	0.232679	-0.390533	0.148637	0.815525	0.97168	0.751355	0.517663	0.402271	0.305413	-0.560554	1.51121	0.719237	1.14432	1.51934	-0.400417	0.532468	-0.48209	-0.540738	0.264647	-0.475205	0.311822	-0.709082	0.253278	0.429311	0.697844	-0.0579262	0.0802455	-0.0441729	-0.512032	0.150885	-0.377053	0.649663	0.0267255	0.0464156	0.416521	0.311661	0.500489	-0.727775	0.593026	0.534674	1.53581	0.498216	-1.04254	0.282558	0.91793	-1.31824	1.24099	-0.163096	-0.685934	2.90625	0.0661461	1.97867	1.03259	-0.482555	-0.947227	1.96003	0.0754287	-0.37299	0.930816	-1.35695	-0.40707	0.347265	0.684782	-0.267563	0.36163	0.781158	0.77644
1638665_at	30-Mar-16	Flybase	CG1028-RB	CG1028-RB /FEA=BDGP /GEN=Antp /DB_XREF=CG1028 FBgn0000095 /SEG=chr3R:-2732740,2758539 /MAP=84A6-84B2 /LEN=4087 /DEF=(CG1028 gene symbol:Antp FBgn0000095 (GO:0006357 regulation of transcription from Pol II promoter) (GO:0003704 specific RNA polymerase II transcription factor) (GO:0007379 segment specification) (GO:0005634 nucleus))	CG1028-RB	Dm.41630	Dm.3803	March 2006 (FlyBase/BDGP 5.3)	chr3R:2732739-2758538 (-) // 100.0 //	Antennapedia	Antp	chr84A6-84B2|3-47.5 cM	full length	FBgn0260642	40835	P02833 /// D6W4V0 /// A2N657 /// Q7KSY6 /// A4V2I6 /// Q7KSY7 /// Q7KSY5	---	NP_996166 /// NP_996167 /// NP_996168 /// NP_996169 /// NP_996170 /// NP_996171 /// NP_996172 /// NP_996173 /// NP_996174 /// NP_996175 /// NP_996176	NM_206444 /// NM_206445 /// NM_206446 /// NM_206447 /// NM_206448 /// NM_206449 /// NM_206450 /// NM_206451 /// NM_206452 /// NM_206453 /// NM_206454	FBgn0260642	0006355 // regulation of transcription, DNA-templated // inferred from electronic annotation /// 0006357 // regulation of transcription from RNA polymerase II promoter // non-traceable author statement /// 0007275 // multicellular organismal development // inferred from electronic annotation /// 0007379 // segment specification // non-traceable author statement /// 0007383 // specification of segmental identity, antennal segment // inferred from mutant phenotype /// 0007384 // specification of segmental identity, thorax // inferred from mutant phenotype /// 0007419 // ventral cord development // inferred from mutant phenotype /// 0007494 // midgut development // traceable author statement /// 0007507 // heart development // inferred from expression pattern /// 0009948 // anterior/posterior axis specification // inferred from mutant phenotype /// 0014019 // neuroblast development // inferred from mutant phenotype /// 0042694 // muscle cell fate specification // inferred from mutant phenotype /// 0045944 // positive regulation of transcription from RNA polymerase II promoter // inferred from mutant phenotype /// 0048542 // lymph gland development // inferred from mutant phenotype	0005634 // nucleus // inferred from direct assay /// 0005634 // nucleus // non-traceable author statement /// 0005737 // cytoplasm // inferred from direct assay /// 0016020 // membrane // inferred from electronic annotation /// 0016021 // integral component of membrane // inferred from electronic annotation	0003677 // DNA binding // inferred from direct assay /// 0003700 // transcription factor activity, sequence-specific DNA binding // non-traceable author statement /// 0003705 // transcription factor activity, RNA polymerase II distal enhancer sequence-specific binding // inferred from direct assay /// 0043565 // sequence-specific DNA binding // inferred from direct assay	---	This probe set was annotated using the Matching Probes based pipeline to a Entrez Gene identifier using 3 transcripts. // false // Matching Probes // A	AY060407(14),FBtr0081646,NM_206454(14)	AY060407 // Drosophila melanogaster LD33666 full length cDNA. // gb // 14 // --- /// FBtr0081646 // type=mRNA; loc=3R:complement(2732740..2734460,2734595..2734633,2735012..2735788,2735942..2736193,2757241..2758562); ID=FBtr0081646; name=Antp-RH; dbxref=FlyBase:FBtr0081646,FlyBase_Annotation_IDs:CG1028-RH,REFSEQ:NM_206454; score=11; score_text=Strongly Supported; MD5=8d50bc86302b82602f49d3287840d02c; length=4111; parent=FBgn0260642; release=r5.46; species=Dmel; // flybase // 14 // --- /// FBtr0081646 // cdna:known chromosome:BDGP6:3R:6907018:6932840:-1 gene:FBgn0260642 transcript:FBtr0081646 description: Antennapedia // ensembl // 14 // --- /// NM_206454 // Drosophila melanogaster antennapedia, transcript variant H (Antp), mRNA. // refseq // 14 // ---	---	0.209373	-0.0465709	2.22926	-0.392056	-0.0100696	0.31363	0.0166937	1.45264	0.645959	0.22903	0.00521574	-0.0418007	0.882294	0.462878	0.115123	-0.228333	0.063468	-1.18401	0.2134	0.0252251	0.451372	-0.271228	-0.485757	-0.52754	-0.633319	-0.35767	-0.668483	-0.0891793	0.24885	-0.680097	0.0693817	0.316225	-0.129291	-0.394854	1.33655	-0.471878	0.917208	-0.0572683	0.995418	0.274152	-0.232041	-0.251011	0.0125956	0.00451427	-0.588852	-0.138985	0.170594	0.154562	-0.398697	-0.476426	0.264494	-0.987997	-0.228383	1.04222	0.312681	-0.389311	0.121255	0.0763405	-0.581705	0.466352	-2.61386	-0.277993	-0.338218	-0.507339	-0.412251	0.0223313	-0.408757	-1.89468	-0.140349	-0.294494	-0.156039	-0.218735	1.43468	-1.1207	2.50034	-0.133466	-1.62842	0.3369	-0.0161252	1.12352	-0.25532	-0.0308442	-0.131606	-0.000976026	0.374514	0.585541	-0.385556	-0.223433	-0.659438	-0.407329	1.21108	-0.214859	-0.416522	-0.343528	-0.0106974	0.271143	-0.191537	0.401134	-0.647988	0.428443	0.367691	-0.0259414	-1.08112	-1.43149	-2.62955	-0.917437	-0.261638	0.839749	-0.715306	1.17381	-0.31686	-0.30506	-0.290264	0.242196	0.80274	-0.567666	-0.796603	-0.0390139	-0.142617	3.07193	-0.241811	0.00884788	0.346593	0.332434	0.728076	-0.2395	-0.474391	-1.4074	1.31477	-0.136407	-0.17175	-0.0278857	0.469604	-0.229805	-0.589234	-0.090207	0.282926	0.442095	0.1041	0.178716	-0.0921092	0.45065	-0.756465	-0.0511171	-0.234902	-0.216236	-0.292972	0.17456	0.561717	-0.195579	0.11027	0.267862	1.14035	0.701694	-0.5022	-0.654595	-0.0117513	-0.532422	-0.317015	-0.704837	-0.629047	-1.25596	-0.682193	2.02235	-0.38025	0.376409	0.209803	-0.200329	-0.272992	0.293806	0.243385	-0.603569	-0.508353	0.10075	1.5923	-0.338009	0.29162	0.249794	-0.0860978	0.0597893	-0.35132	0.511333	0.0955876	0.266893	-0.619757	-0.522926	-0.0253817	-0.237307	-0.147838	0.145385	-0.225001	-0.502917	-0.678345	-0.594208	-0.243836	0.619772	1.7082	1.40997	0.81847	0.833794	0.457007	0.374991	-0.0024541	-1.05182	1.20782	-0.83608	-0.381554	-0.124897	-0.922304	0.102653	0.310309	1.29836	-0.605185	0.123091	0.123044	-0.523941	0.0808304	-0.107827	0.317652	-0.00613169	0.532463	-0.723954	0.381729	0.872326	0.0306571	-0.460806	-0.122398	-0.24174	-1.26901	1.40933	0.485223	0.0534749	0.417463	-0.0939801	-0.0129003	0.199638	-0.0740558	-0.58843	0.509687	0.917447	-0.391544	-0.265038	1.05963	-0.734978	1.95675	-2.09643	0.1045	-0.539343	0.225835	-0.668075	0.886378	-0.280289	-0.0988935	0.0753657	-0.797933	-0.501584	0.244364	-0.0665412	-1.36853	-0.292148	-0.335114	0.121909	0.256806	-0.264706	-0.678032	0.209275	0.354666	-0.425272	0.411699	0.362753	-0.385438	0.645497	-1.1422	0.457538	-0.384768	-1.00729	-0.628834	-0.442843	0.753553	-0.17406	-0.298559	0.729231	-0.327705	1.35763	-0.0212183	-0.421922	0.924812	0.486416	0.697542	-0.326461	-0.227299	-0.447675	0.333011	0.262355	-0.294833	0.0140109	-1.36677	0.316152	-0.520791	0.602755	-0.56639	-0.388471	0.63597	-0.333148	-0.911794	-0.446374	-0.291957	0.0573801	-0.376112	-0.462763	0.438843	0.135807	-0.101152	-0.405393	1.61034	-0.120255	0.234924	0.225387	0.170519	0.0929022	0.123372	-0.305578	1.14373	0.385895	-0.684032	0.565079	0.00513633	0.270982	0.0276648	0.977999	-0.105053	0.602067	-0.137898	0.607194	1.0052	0.464587	-0.520012	-0.318443	0.152996	-0.195703	0.0871281	-0.645788	-0.704998	-1.01639	-0.0851166	-0.299748	0.354919	1.08154	-0.0701214	0.234443	-0.50593	-1.30596	-0.94238	0.739482	0.785242	-1.91332	-0.226614	-1.25767	-0.384378	-0.361275	1.13924	-0.0559192	-0.995993	-0.203967	0.0618391	-0.15149	-0.558281	-1.40528	-0.393547	0.0988816	-1.0652	0.201716	0.11022	0.214856	0.450073	-0.120661	-0.730013	-0.951443	0.195272	0.319634	-0.189672	0.116518	-0.214679	-1.09771	-0.35031	-1.06454	-0.393154	0.524187	0.469953	-0.547871	-0.231593	-0.361316	-0.645429	-0.495419	-0.531731	0.350845	0.187875	-0.760602	-0.274237	0.33508	-1.39361	-0.554806	0.488283	-0.537633	0.485115	0.250457	0.273206	0.102779	-0.758151	1.12136	-0.81358	-0.363048	0.449698	2.24978	-0.371372	-0.613053	0.824019	-0.0608926	-1.42686	0.436206	1.00535	0.150333	-0.931382	1.0561	-1.85714
1634739_a_at	30-Mar-16	Flybase	CG4001-RA	CG4001-RA /FEA=BDGP /GEN=Pfk /DB_XREF=CG4001 FBgn0003071 /SEG=chr2R:+5170372,5177824 /MAP=46E8-46F1 /LEN=3271 /DEF=(CG4001 gene symbol:Pfk FBgn0003071 (GO:0003872 6-phosphofructokinase) (GO:0006096 glycolysis))	CG4001-RA	Dm.11974	Dm.7095	March 2006 (FlyBase/BDGP 5.3)	chr2R:5997244-6004696 (+) // 100.0 //	Phosphofructokinase	Pfk	chr46E8-46F1|2-85.2 cM	full length	FBgn0003071	36060	P52034 /// C7LA80 /// H5V888 /// C8VV04 /// A0A0B4K7L1 /// A0A0B4KFI7	EC:2.7.1.11	NP_001246234 /// NP_001260847 /// NP_523676 /// NP_724890 /// NP_724891	NM_001259305 /// NM_001273918 /// NM_078952 /// NM_165746 /// NM_165747	FBgn0003071	0006002 // fructose 6-phosphate metabolic process // inferred from electronic annotation /// 0006096 // glycolytic process // inferred from mutant phenotype /// 0006096 // glycolytic process // non-traceable author statement /// 0007520 // myoblast fusion // inferred from mutant phenotype /// 0007525 // somatic muscle development // inferred from mutant phenotype /// 0008152 // metabolic process // inferred from electronic annotation /// 0009744 // response to sucrose // inferred from mutant phenotype /// 0016310 // phosphorylation // inferred from electronic annotation /// 0061615 // glycolytic process through fructose-6-phosphate // inferred from electronic annotation /// 0061615 // glycolytic process through fructose-6-phosphate // inferred from mutant phenotype	0005737 // cytoplasm // inferred from electronic annotation /// 0005945 // 6-phosphofructokinase complex // inferred by curator	0000166 // nucleotide binding // inferred from electronic annotation /// 0003824 // catalytic activity // inferred from electronic annotation /// 0003872 // 6-phosphofructokinase activity // inferred from mutant phenotype /// 0003872 // 6-phosphofructokinase activity // inferred from sequence or structural similarity /// 0005524 // ATP binding // inferred from electronic annotation /// 0016301 // kinase activity // inferred from electronic annotation /// 0016740 // transferase activity // inferred from electronic annotation /// 0046872 // metal ion binding // inferred from electronic annotation	IPR000023 // Phosphofructokinase domain // 0.0 /// IPR000023 // Phosphofructokinase domain // 0.0 /// IPR000023 // Phosphofructokinase domain // 0.0 /// IPR000023 // Phosphofructokinase domain // 0.0 /// IPR000023 // Phosphofructokinase domain // 0.0 /// IPR000023 // Phosphofructokinase domain // 0.0	This probe set was annotated using the Matching Probes based pipeline to a Entrez Gene identifier using 11 transcripts. // false // Matching Probes // A	AF145673(12),FBtr0088420,FBtr0088421,FBtr0088422,FBtr0304925,FBtr0333067,NM_001259305(12),NM_001273918(12),NM_078952(12),NM_165746(14),NM_165747(12)	AF145673 // Drosophila melanogaster clone GH12192 BcDNA.GH12192 (BcDNA.GH12192) mRNA, complete cds. // gb // 12 // --- /// BT001354 // Drosophila melanogaster AT27295 full insert cDNA. // gb // 10 // --- /// FBtr0088420 // type=mRNA; loc=2R:join(5997245..5997390,5997456..5997558,5997611..5997678,5997737..5998052,5998979..5999080,6000122..6000463,6000521..6000675,6001048..6001156,6002422..6002610,6002820..6003262,6003320..6004162,6004242..6004642); ID=FBtr0088420; name=Pfk-RA; dbxref=FlyBase:FBtr0088420,FlyBase_Annotation_IDs:CG4001-RA,REFSEQ:NM_078952,REFSEQ:NM_078952; score=15; score_text=Strongly Supported; MD5=c68f6c0aca487ded8d45d7b54facccd9; length=3217; parent=FBgn0003071; release=r5.46; species=Dmel; // flybase // 12 // --- /// FBtr0088420 // cdna:known chromosome:BDGP6:2R:10109740:10117137:1 gene:FBgn0003071 transcript:FBtr0088420 description: Phosphofructokinase // ensembl // 12 // --- /// FBtr0088421 // type=mRNA; loc=2R:join(5998375..5999080,6000122..6000463,6000521..6000675,6001631..6001739,6002422..6002610,6002820..6003262,6003320..6004162,6004242..6004642); ID=FBtr0088421; name=Pfk-RC; dbxref=FlyBase:FBtr0088421,FlyBase_Annotation_IDs:CG4001-RC,REFSEQ:NM_165747,REFSEQ:NM_165747; score=15; score_text=Strongly Supported; MD5=51207267c266afda3ed0409368f7204a; length=3188; parent=FBgn0003071; release=r5.46; species=Dmel; // flybase // 12 // --- /// FBtr0088421 // cdna:known chromosome:BDGP6:2R:10110870:10117137:1 gene:FBgn0003071 transcript:FBtr0088421 description: Phosphofructokinase // ensembl // 12 // --- /// FBtr0088422 // type=mRNA; loc=2R:join(5998375..5999080,6000122..6000463,6000521..6000675,6001048..6001156,6002422..6002610,6002820..6003262,6003320..6004162,6004242..6004962); ID=FBtr0088422; name=Pfk-RB; dbxref=FlyBase:FBtr0088422,FlyBase_Annotation_IDs:CG4001-RB,REFSEQ:NM_165746,REFSEQ:NM_165746; score=15; score_text=Strongly Supported; MD5=bb76762c3006b136afee37b5097ee18b; length=3508; parent=FBgn0003071; release=r5.46; species=Dmel; // flybase // 14 // --- /// FBtr0088422 // cdna:known chromosome:BDGP6:2R:10110870:10117457:1 gene:FBgn0003071 transcript:FBtr0088422 description: Phosphofructokinase // ensembl // 14 // --- /// FBtr0304925 // type=mRNA; loc=2R:join(5997245..5997390,5997456..5997558,5997611..5997678,5997737..5998052,5998979..5999080,6000122..6000463,6000521..6000675,6000790..6000898,6002422..6002610,6002820..6003262,6003320..6004162,6004242..6004642); ID=FBtr0304925; name=Pfk-RD; dbxref=REFSEQ:NM_001259305,FlyBase:FBtr0304925,FlyBase_Annotation_IDs:CG4001-RD; score=15; score_text=Strongly Supported; MD5=d1032f9039ef7a31322f0c07afc21488; length=3217; parent=FBgn0003071; release=r5.46; species=Dmel; // flybase // 12 // --- /// FBtr0304925 // cdna:known chromosome:BDGP6:2R:10109740:10117137:1 gene:FBgn0003071 transcript:FBtr0304925 description: Phosphofructokinase // ensembl // 12 // --- /// FBtr0333067 // type=mRNA; loc=2R:join(5997245..5997390,5997438..5997558,5997611..5997678,5997737..5998052,6000122..6000463,6000521..6000675,6000790..6000898,6002422..6002610,6002820..6003262,6003320..6004162,6004242..6004642); ID=FBtr0333067; name=Pfk-RE; dbxref=FlyBase:FBtr0333067,FlyBase_Annotation_IDs:CG4001-RE; score=15; score_text=Strongly Supported; MD5=af3ff81f6a595d194b345356215f0cc3; length=3133; parent=FBgn0003071; release=r5.46; species=Dmel; // flybase // 12 // --- /// FBtr0333067 // cdna:known chromosome:BDGP6:2R:10109740:10117137:1 gene:FBgn0003071 transcript:FBtr0333067 description: Phosphofructokinase // ensembl // 12 // --- /// NM_001259305 // Drosophila melanogaster phosphofructokinase, transcript variant D (Pfk), mRNA. // refseq // 12 // --- /// NM_001273918 // Drosophila melanogaster phosphofructokinase, transcript variant E (Pfk), mRNA. // refseq // 12 // --- /// NM_078952 // Drosophila melanogaster phosphofructokinase, transcript variant A (Pfk), mRNA. // refseq // 12 // --- /// NM_165746 // Drosophila melanogaster phosphofructokinase, transcript variant B (Pfk), mRNA. // refseq // 14 // --- /// NM_165747 // Drosophila melanogaster phosphofructokinase, transcript variant C (Pfk), mRNA. // refseq // 12 // ---	GENSCAN00000023443 // ensembl // 3 // Cross Hyb Matching Probes /// SNAP00000020445 // ensembl // 6 // Cross Hyb Matching Probes	-0.119609	-0.576288	-1.75308	0.182982	-0.637289	-0.181032	1.6521	0.0882253	0.445831	1.53751	-0.947324	0.824751	0.555868	0.410072	-0.927345	-0.694864	-1.95421	-0.00773128	-1.64685	0.325413	-2.14473	0.926252	0.00259739	0.926067	1.10036	-0.0352611	-0.53914	-0.626919	-0.0815097	1.02412	0.864345	0.454346	-1.53203	0.944324	-0.0248164	-1.56353	0.198374	-0.8328	0.347955	-0.443086	-0.291039	1.58562	0.307737	0.0911409	-0.590071	-0.705586	-1.05525	0.856245	1.36388	0.980757	-0.170844	-0.35524	0.508649	0.42132	0.156664	1.35729	-1.02973	-0.686675	-0.200893	-0.855501	-0.85683	-0.718966	0.0364711	-1.30117	-0.668156	-1.1493	0.26045	-0.484865	-0.618505	2.75273	0.125706	-0.273768	-0.85312	-0.446108	0.876102	0.746077	0.45948	2.10896	-0.826181	-1.50376	-0.247171	0.215719	-0.331985	0.0570009	-2.17575	-0.420766	-0.266575	-0.37182	0.29892	-0.142625	-0.0425111	-4.53363	0.246287	0.638419	-1.44928	0.0659783	-0.646484	-0.316663	-0.949268	1.17678	-0.585598	-0.527433	0.0780429	-1.15712	0.119206	0.71582	-0.807849	0.103265	-0.497842	0.889947	0.791162	-1.04367	0.089098	-0.447292	-0.72465	0.578502	-0.302547	0.377332	-0.609165	0.212017	-0.114541	-0.292612	-0.420609	-0.111397	-1.0021	-0.170009	-0.368677	-1.88909	-1.01202	1.4994	0.836664	0.324735	-0.634824	-0.634751	1.16159	0.181303	-0.318446	-0.869276	0.234796	-2.02098	-0.562112	0.330168	-1.58711	1.08314	0.907179	0.594684	-0.490512	0.364316	0.203468	-0.722947	-0.227375	0.452062	0.121254	-0.126561	1.69043	0.00158097	-0.206539	-0.25217	-0.319981	-0.375221	-0.732898	-0.57308	13.523	-0.223782	1.64971	0.652548	-1.66135	0.562982	-0.796337	2.31288	-0.457382	0.0127274	-0.850629	1.54006	0.290296	-0.0736402	2.34018	0.976333	1.18656	0.271434	1.66796	-1.44541	-0.417908	0.946693	-0.0388242	0.538778	-0.308046	0.950582	-1.40437	2.14089	-0.812892	0.091463	1.18817	-0.283357	-0.188436	-0.129783	-1.08087	-0.69124	-1.10121	0.637914	1.12876	0.874204	0.68391	2.01132	0.496099	1.10009	1.0413	-0.451051	0.84603	-0.213393	-0.206526	0.174324	0.901926	0.828489	1.577	0.968408	0.711723	0.297943	0.0077306	0.0136073	0.446869	-0.808643	-0.543634	-0.0672688	0.620202	-0.830516	4.35971	-0.665376	-0.32409	0.386748	0.245708	0.441201	-0.288982	0.837085	-1.26419	1.47729	0.434262	-0.893254	-0.367233	0.292688	-1.72631	0.236392	-1.02447	-0.687466	-1.54086	-0.0612172	-0.803977	0.692807	0.866749	-0.828134	-0.687582	-0.479304	-3.1714	-0.48693	0.909253	-0.825975	0.57862	-0.313876	-0.18526	0.487334	1.74907	-0.156756	0.287657	-2.21772	1.81783	1.27103	-0.0298035	0.848639	-0.985448	0.437613	1.21959	0.333205	0.196043	0.502087	-0.767167	0.702784	0.71858	0.193463	-0.1141	0.0945116	-0.512527	-0.317577	0.287779	-0.506289	-0.686164	0.464405	-2.87192	1.0301	-1.52561	-0.074646	1.66581	0.190447	-0.920162	0.338863	2.78101	0.123466	0.0812806	0.438372	-0.323265	-0.767879	-0.0691663	-0.394757	0.734016	0.45074	0.171993	-0.0334598	0.492972	0.773227	1.27966	-0.60194	1.23988	-0.46469	-1.01279	0.535391	0.80185	-0.796865	-0.0655298	-0.0857998	0.251773	0.629052	0.923486	1.51117	-0.492031	0.73385	-0.211759	0.133165	0.21507	1.24175	-0.231829	1.43469	0.304677	-1.00434	-0.309665	0.832217	-0.312934	-0.823041	-0.0212256	1.51953	0.42272	-0.740958	0.338467	0.666376	0.0902321	0.0461369	-1.01383	0.0451833	2.24311	-1.29473	-1.25999	-1.14843	0.736346	1.80978	-0.26795	-0.440191	-0.733597	1.08699	-0.120094	1.39835	-1.07278	-0.0601492	-0.145016	-1.03378	0.458484	-0.407711	-0.363041	0.143583	-1.1807	0.234891	-0.772803	0.282945	-0.671759	2.39252	0.3762	0.42741	0.00803625	-2.26015	-0.808358	0.630439	0.565391	0.128324	0.222536	0.0788578	-0.0124769	-0.626097	0.178397	-0.262165	0.269097	-0.782718	0.231764	0.225109	0.0129662	1.18475	-0.375008	-0.0292188	-0.207479	-0.203957	1.89071	0.983722	-8.07851	0.683466	-0.56497	0.563247	-0.119067	-0.559712	-0.921256	1.02189	0.578371	-0.102313	0.316105	1.45223	-0.025854	-0.0699367	0.706916	-0.0284363	1.11465	-0.0469196	-1.01712	-0.879611	1.35131	-0.253262	1.05534	1.056	-0.0277429	0.469744	1.01739
1637008_at	30-Mar-16	Flybase	CG14687-RA	CG14687-RA /FEA=BDGP /GEN=CG14687 /DB_XREF=CG14687 FBgn0037835 /SEG=chr3R:+6618645,6619388 /MAP=86C6-86C6 /LEN=743 /DEF=(CG14687 gene symbol:CG14687 FBgn0037835 )	CG14687-RA	Dm.35458	Dm.13922	March 2006 (FlyBase/BDGP 5.3)	chr3R:6618627-6619370 (+) // 100.0 //	CG14687 gene product from transcript CG14687-RA	CG14687	chr86C6-86C6	full length	FBgn0037835	41297	Q9VGW5	---	NP_650018	NM_141761	FBgn0037835	---	---	0005515 // protein binding // inferred from electronic annotation /// 0032027 // myosin light chain binding // inferred from reviewed computational analysis	IPR000048 // IQ motif, EF-hand binding site // 0.0 /// IPR000048 // IQ motif, EF-hand binding site // 0.0 /// IPR000048 // IQ motif, EF-hand binding site // 0.0	This probe set was annotated using the Matching Probes based pipeline to a Entrez Gene identifier using 3 transcripts. // false // Matching Probes // A	AY121700(14),FBtr0082280,NM_141761(14)	AY121700 // Drosophila melanogaster RE74890 full insert cDNA. // gb // 14 // --- /// FBtr0082280 // type=mRNA; loc=3R:6618628..6619370; ID=FBtr0082280; name=CG14687-RA; dbxref=FlyBase:FBtr0082280,FlyBase_Annotation_IDs:CG14687-RA,REFSEQ:NM_141761; score=15; score_text=Strongly Supported; MD5=ec0a760b0dfee91bb7964587e00f4240; length=743; parent=FBgn0037835; release=r5.46; species=Dmel; // flybase // 14 // --- /// FBtr0082280 // cdna:known chromosome:BDGP6:3R:10792904:10793643:1 gene:FBgn0037835 transcript:FBtr0082280 // ensembl // 14 // --- /// GENSCAN00000028005 // cdna:novel chromosome:BDGP6:3R:10793033:10793449:1 transcript:GENSCAN00000028005 description: // ensembl // 9 // --- /// NM_141761 // Drosophila melanogaster CG14687 (CG14687), mRNA. // refseq // 14 // --- /// SNAP00000001160 // cdna:novel chromosome:BDGP6:3R:10793033:10793449:1 transcript:SNAP00000001160 description: // ensembl // 9 // ---	---	0.0800131	1.08634	0.0331235	-0.777477	-0.413393	0.857938	1.07043	0.497998	-1.19635	-0.666024	-0.138552	-0.487897	-0.221656	-1.91515	-1.63946	0.99066	-0.0356868	-0.272605	0.744693	4.30318	0.11434	-1.6706	-1.03586	-1.84602	-0.303648	-0.470102	0.209557	-1.99819	0.964884	-1.93891	0.559579	0.0199168	-0.701557	0.97007	-0.50687	-0.207013	0.655967	-0.690063	0.980004	0.868954	0.0630379	2.84164	0.764081	0.168682	-0.590158	0.878222	-0.454338	-0.285356	0.521948	0.0431824	-0.0873277	-0.00199246	0.546939	-0.180092	-1.18427	2.65237	-0.618578	0.173681	0.93221	0.231024	0.165097	-0.545839	-0.624764	1.27289	-0.580138	-0.135215	-0.767784	0.717483	1.25344	1.51305	-1.46702	-1.90055	1.05876	-1.24213	0.884602	-0.0183182	1.60231	1.10265	1.13238	-0.501173	0.398375	1.93162	2.19271	1.39458	-0.766661	-1.33402	3.76554	3.19104	0.709183	-1.48985	0.542873	-0.0835982	-2.93676	2.21288	-1.32896	-0.0105756	-2.17197	0.344116	1.26169	0.0496164	-1.23114	0.00413532	-2.43514	-0.029888	3.65231	-1.81206	1.34079	-2.29827	-0.955336	0.469432	0.108538	-0.203524	1.04162	-1.30248	-1.55643	1.32357	2.19444	1.3824	-0.376754	0.924185	1.32218	-0.885344	-0.190662	10.5194	10.5703	2.26495	-0.254414	0.0908257	0.640171	0.545875	-1.136	0.344814	1.07529	-1.56664	-1.6745	0.0719813	1.48068	4.11128	-1.05552	0.715184	0.76725	-1.1347	-0.824545	-0.557771	1.04591	-0.24234	1.13382	1.60745	0.0686504	0.0167439	-0.00699853	1.0132	1.40026	-1.42396	-0.675185	6.33182	-0.93197	1.24234	0.275816	0.350925	0.451191	-0.148531	-0.180642	2.14993	-0.0465623	0.269164	2.64792	-1.51146	-0.300735	-1.09101	-0.0517762	0.477032	1.72317	-0.0517598	1.3449	0.398969	-0.487089	-0.940729	1.71364	-0.0315598	-0.643642	0.475059	0.284251	-1.03994	-0.234017	-5.608	-0.0256065	0.87457	-0.646014	0.0338099	2.44807	1.98529	-1.0071	-0.564019	-0.437525	1.61562	0.94635	0.895738	-0.866094	0.0233258	-2.36925	0.0299615	0.124947	-0.975138	-0.157827	-0.729176	0.764186	-0.561191	-0.619912	0.148117	-0.11194	-1.64778	0.843894	2.95636	-1.6304	-0.270914	0.561496	1.42029	-0.990309	0.224968	1.80487	0.550119	1.88852	1.37248	3.0081	-0.3159	-0.468643	-0.33626	2.18973	-0.609765	-1.27017	0.192664	4.1248	-1.12141	1.99886	-0.108849	-0.77643	0.58071	-0.400484	-0.669711	-0.737894	-0.111401	-2.10185	-0.102901	-1.64488	-0.854525	0.0235609	0.098704	-0.670846	-1.282	1.99939	-1.16724	-0.753667	-0.485467	-0.477973	-1.14876	-1.05573	-0.627888	1.68709	1.69269	-0.875799	-1.32484	0.782515	1.40469	4.19958	0.148974	-0.39102	3.05275	0.10564	-0.0349142	0.129367	0.316086	-1.16335	0.511623	2.80048	0.179247	0.51825	-1.00674	0.850583	-0.238362	-0.418498	0.273014	1.50199	-1.75527	0.737994	-0.924282	2.25399	-1.54435	-0.126225	-1.02363	-4.5742	-0.381943	1.71671	2.25455	0.894781	0.869617	0.6632	0.329133	-1.84168	-0.831137	-1.53032	0.199348	-0.78685	1.38072	0.0871095	-0.803121	-2.01136	-0.649789	-0.648709	-0.0515427	-0.211925	0.18821	0.217319	0.540293	-0.110014	2.94086	-0.0680653	-1.92728	-2.47653	0.239021	-0.00933882	-0.389728	0.635903	0.18036	-0.503625	-0.497397	1.00087	-0.223526	-0.881507	-2.87651	0.467131	-1.44819	-0.937905	0.264155	-0.298785	-0.890765	1.13432	0.5889	0.524837	-0.487017	-0.279212	0.333578	-1.06303	0.125248	1.88207	-2.29904	0.0586253	-1.04976	0.0659828	-1.05105	1.28294	1.08413	-0.143257	0.681411	-0.381477	-0.00961823	-2.67062	-2.84381	3.2023	-0.181066	0.295042	0.952374	-0.680132	0.955043	-0.877017	0.503587	-0.0845535	-1.29812	-2.23307	-0.11392	0.859201	0.272888	-0.308047	0.69685	0.86978	0.032509	-0.310068	-1.26263	1.19763	0.0257721	-0.0647733	0.260493	0.160478	-0.88701	-0.532018	-1.1337	-1.22523	1.47248	-0.0602036	0.832936	-0.147073	-0.14967	-1.35583	0.400021	-0.824406	-1.98728	0.233459	0.103605	1.03655	-4.69814	0.197796	0.501558	3.05998	0.278139	0.031276	0.830855	0.628709	-0.276216	2.13221	-0.537526	1.29691	2.33904	-0.558408	-2.37413	0.26853	-0.554081	0.0489993	-0.968435	2.21425	5.4833	4.62233	-2.49799	0.81855	-0.456099	0.68513
1623859_at	30-Mar-16	Flybase	CG4647-RA	CG4647-RA /FEA=BDGP /GEN=mRpL49 /DB_XREF=CG4647 FBgn0030433 /SEG=chrX:+12637765,12638504 /MAP=11D1-11D1 /LEN=675 /DEF=(CG4647 gene symbol:mRpL49 FBgn0030433 (GO:0005762 mitochondrial large ribosomal subunit) (GO:0003735 structural constituent of ribosome))	CG4647-RA	Dm.51864	Dm.5482	March 2006 (FlyBase/BDGP 5.3)	chrX:12801138-12801877 (+) // 100.0 //	mitochondrial ribosomal protein L49	mRpL49	chr11D1-11D1	full length	FBgn0030433	32242	F3YDM8 /// Q8SXZ9 /// Q9VYI3	---	NP_001285170 /// NP_572839	NM_001298241 /// NM_132611	FBgn0030433	0006412 // translation // inferred from electronic annotation /// 0006413 // translational initiation // inferred from electronic annotation /// 0032543 // mitochondrial translation // inferred by curator	0005622 // intracellular // inferred from electronic annotation /// 0005739 // mitochondrion // inferred from electronic annotation /// 0005762 // mitochondrial large ribosomal subunit // inferred from sequence or structural similarity /// 0005840 // ribosome // inferred from electronic annotation /// 0030529 // ribonucleoprotein complex // inferred from electronic annotation	0003735 // structural constituent of ribosome // inferred from sequence or structural similarity /// 0003743 // translation initiation factor activity // inferred from electronic annotation	IPR007740 // Ribosomal protein L49/IMG2 // 0.0	This probe set was annotated using the Matching Probes based pipeline to a Entrez Gene identifier using 4 transcripts. // false // Matching Probes // A	FBtr0073691,FBtr0343185,NM_001298241(14),NM_132611(14)	AY075476 // Drosophila melanogaster RE35556 full length cDNA. // gb // 12 // --- /// FBtr0073691 // type=mRNA; loc=X:join(12801139..12801277,12801342..12801877); ID=FBtr0073691; name=mRpL49-RA; dbxref=FlyBase:FBtr0073691,FlyBase_Annotation_IDs:CG4647-RA,REFSEQ:NM_132611; score=15; score_text=Strongly Supported; MD5=e66b0d50933300b6ba6edeabeb7ed139; length=675; parent=FBgn0030433; release=r5.46; species=Dmel; // flybase // 14 // --- /// FBtr0073691 // cdna:known chromosome:BDGP6:X:12907105:12907842:1 gene:FBgn0030433 transcript:FBtr0073691 description: mitochondrial ribosomal protein L49 // ensembl // 14 // --- /// FBtr0343185 // cdna:known chromosome:BDGP6:X:12907105:12907942:1 gene:FBgn0030433 transcript:FBtr0343185 description: mitochondrial ribosomal protein L49 // ensembl // 14 // --- /// GENSCAN00000038445 // cdna:novel chromosome:BDGP6:X:12907188:12907791:1 transcript:GENSCAN00000038445 description: // ensembl // 12 // --- /// NM_001298241 // Drosophila melanogaster mitochondrial ribosomal protein L49 (mRpL49), transcript variant B, mRNA. // refseq // 14 // --- /// NM_132611 // Drosophila melanogaster mitochondrial ribosomal protein L49 (mRpL49), transcript variant A, mRNA. // refseq // 14 // --- /// SNAP00000013933 // cdna:novel chromosome:BDGP6:X:12907188:12907791:1 transcript:SNAP00000013933 description: // ensembl // 12 // ---	---	0.120165	-0.121509	1.40513	0.215228	-0.306624	-0.635797	0.499611	-0.127826	0.266951	-2.11435	0.436699	-0.518517	-0.357647	0.00124179	-1.04472	0.823616	0.702907	-0.217514	-3.81221	-0.0541767	-0.587827	0.43172	0.166663	-0.508546	-0.157308	-1.7418	-0.513294	2.81199	0.271985	-0.423057	-1.12234	0.491216	0.524441	0.142759	0.0574325	0.0166213	-0.202508	-0.791086	0.459775	-0.0710884	-0.23162	-0.684144	-0.349837	0.362441	-0.590942	0.146235	-0.907244	0.330869	-0.204597	-0.138469	0.580381	0.719945	0.143724	0.203881	-0.201839	0.602053	0.484006	0.212708	0.830365	-0.366363	0.0557654	0.267115	0.121843	0.278733	-0.133954	-0.0984619	-0.290932	0.291379	0.159186	-0.768729	0.139826	-0.222077	-0.0436897	-0.201545	-0.118686	-1.0499	1.02572	-0.495813	0.025902	0.430443	0.121368	-0.0104604	1.12721	-0.838713	0.838866	-1.24846	0.410922	0.370229	-0.0859389	-0.194904	-0.337884	-0.841071	-0.239773	0.478961	-0.261521	-0.118928	-0.40087	0.0504095	-0.476421	0.213016	-0.214607	-0.0602208	0.240978	-0.0165244	-0.342646	0.0366606	-1.68927	-0.463098	-0.526581	-0.742891	-0.027594	-0.0217895	-0.0805215	-0.724539	0.119888	-0.19974	0.1885	-0.637922	-0.111895	0.600674	-1.85996	-0.0377383	-0.0317551	0.388493	0.0218218	-0.258808	0.602936	-0.080105	-0.0682288	-0.613422	-0.600144	-0.0626903	0.838252	0.808496	-0.416115	-0.0180302	0.194582	0.0692393	-0.492575	-0.349603	0.0339614	1.12471	0.744803	-0.223305	0.172201	0.0576353	-0.263242	0.210449	-0.806289	0.526571	-0.00433445	-0.552926	-0.262805	-1.83402	-0.060862	-0.326439	-1.1354	0.426875	0.0725921	0.120445	-0.0597368	-0.145506	-0.368214	-0.162771	-1.6492	-0.158826	-0.70105	-0.0442791	0.519365	-1.42179	0.384556	0.613811	0.00669013	-0.794172	-0.479209	0.0692225	0.0410679	0.60896	-0.168646	-0.0817081	-0.638194	0.541167	-0.368831	-0.210681	0.199362	-0.928601	0.857386	-0.892719	1.86971	-1.25812	0.401707	-0.0796261	-2.40611	-2.42507	0.4797	-0.209926	-0.614235	0.115891	-0.356143	0.0619388	0.763955	0.848988	-0.269544	-0.916548	-0.200675	0.274432	-1.27758	-0.332004	-0.369539	0.656441	0.198913	-0.0956545	-0.694559	1.28025	-0.883054	0.70881	0.851771	-0.224817	-0.100752	-0.139222	0.635858	0.14843	0.0492959	0.119941	-0.289709	0.62555	2.60279	0.101114	0.329672	0.259426	-0.568417	-0.925057	-0.908251	1.7603	0.500117	-0.597249	-0.555072	-0.733038	0.286387	-0.125296	0.25658	-0.0467419	0.748011	-0.617287	-0.780088	-0.450772	-0.411605	-0.826412	-0.0877421	0.390664	-0.056836	-0.00987905	0.740442	0.126388	0.649088	-0.443303	0.193834	-0.736135	-0.785428	0.623831	0.917767	-0.272686	-0.410651	0.659371	0.295179	0.0210479	0.561174	-0.715845	0.915994	-0.299544	0.962958	-0.359066	-0.578378	-0.366193	-0.136906	-0.0699155	-0.182889	-0.169972	0.274723	-0.198432	0.282431	-0.235196	-0.130074	-0.60901	-0.0173284	-0.0713986	1.00256	1.01431	-0.0783625	0.590825	0.25333	0.196023	0.0368557	-0.485646	0.0687667	-0.836814	-0.256972	0.0768049	-0.0298086	0.273928	0.357699	0.343648	-0.507681	-0.892867	-1.0065	-1.51755	-0.802441	0.131526	0.168413	0.723603	0.0822318	0.521023	-0.214197	-0.11725	0.200905	-0.430099	0.249033	-0.841194	0.216681	0.260214	0.772606	-0.931284	-0.596577	0.0345329	-0.280554	0.42476	-0.0776924	0.508988	0.250565	0.170749	-0.0576145	0.597161	-1.15247	0.143161	-0.697979	-0.18633	0.407112	0.0961304	-0.433463	0.604576	-0.144957	-0.509759	-0.726365	-0.282255	-0.0373113	-0.353484	-3.49824	0.445835	0.111952	-0.207964	0.226703	0.351036	0.817292	0.116188	0.189657	0.546296	-0.327681	-1.17329	-0.697769	0.198844	0.0130817	0.575296	0.725063	-0.204455	-0.067175	-0.226239	0.188006	0.035789	1.03791	-0.0235645	0.414871	2.68154	0.597028	-0.0596314	-0.0797301	-0.131254	-0.113719	0.151246	-0.568046	-0.424489	-0.173408	1.16049	0.988903	0.596339	0.220693	-0.208539	-0.0633561	-0.231996	0.889057	-0.389532	0.462996	-0.170914	0.42907	0.361877	0.365063	-1.14503	-0.527069	-0.168633	0.684034	0.189884	-0.0265721	-0.659785	-2.0259	0.0981785	-0.345405	0.0313909	-1.30227	-0.0463447	-1.08039	-0.00997368	0.0487773	-0.641315	0.370224	0.469026	-0.198858	-0.230393	1.15135	0.625619	-1.16402	1.36627	-0.850123	-0.137362	0.686187	-1.54824	0.554256
1634145_s_at	30-Mar-16	Flybase	CG14968-RB	CG14968-RB /FEA=BDGP /GEN=CG14968 /DB_XREF=CG14968 FBgn0035431 /SEG=chr3L:-3279964,3283737 /MAP=63C5-63C5 /LEN=934 /DEF=(CG14968 gene symbol:CG14968 FBgn0035431 )	CG14968-RB	Dm.28790	Dm.6486	March 2006 (FlyBase/BDGP 5.3)	chr3L:3299335-3303108 (-) // 100.0 //	CG14968 gene product from transcript CG14968-RB	CG14968	chr63C5-63C5	full length	FBgn0035431	38406	Q9VZR5	---	NP_647800 /// NP_728852 /// NP_728853 /// NP_728854 /// NP_728855	NM_139543 /// NM_168011 /// NM_168012 /// NM_168013 /// NM_168014	FBgn0035431	---	---	0005515 // protein binding // inferred from electronic annotation	---	This probe set was annotated using the Matching Probes based pipeline to a Entrez Gene identifier using 11 transcripts. // false // Matching Probes // A	AY071394(14),FBtr0073086,FBtr0073087,FBtr0073088,FBtr0073089,FBtr0073090,NM_139543(14),NM_168011(14),NM_168012(14),NM_168013(14),NM_168014(14)	AY071394 // Drosophila melanogaster RE46159 full length cDNA. // gb // 14 // --- /// FBtr0073086 // type=mRNA; loc=3L:complement(3299336..3300047,3300723..3300883,3303048..3303112); ID=FBtr0073086; name=CG14968-RB; dbxref=FlyBase:FBtr0073086,FlyBase_Annotation_IDs:CG14968-RB,REFSEQ:NM_139543; score=11; score_text=Strongly Supported; MD5=444ae6cb715e592afaf0acbd0b7e4569; length=938; parent=FBgn0035431; release=r5.46; species=Dmel; // flybase // 14 // --- /// FBtr0073086 // cdna:known chromosome:BDGP6:3L:3299336:3303112:-1 gene:FBgn0035431 transcript:FBtr0073086 // ensembl // 14 // --- /// FBtr0073087 // type=mRNA; loc=3L:complement(3299336..3300047,3300723..3300883,3302332..3302416); ID=FBtr0073087; name=CG14968-RC; dbxref=FlyBase:FBtr0073087,FlyBase_Annotation_IDs:CG14968-RC,REFSEQ:NM_168012; score=3; score_text=Weakly Supported; MD5=022b366fa797699d3ee0c031d04db846; length=958; parent=FBgn0035431; release=r5.46; species=Dmel; // flybase // 14 // --- /// FBtr0073087 // cdna:known chromosome:BDGP6:3L:3299336:3302416:-1 gene:FBgn0035431 transcript:FBtr0073087 // ensembl // 14 // --- /// FBtr0073088 // type=mRNA; loc=3L:complement(3299336..3300047,3300723..3300883,3300989..3301142); ID=FBtr0073088; name=CG14968-RD; dbxref=FlyBase:FBtr0073088,FlyBase_Annotation_IDs:CG14968-RD,REFSEQ:NM_168013; score=3; score_text=Weakly Supported; MD5=66e2c0961970d235fd1755f13ab6c9d1; length=1027; parent=FBgn0035431; release=r5.46; species=Dmel; // flybase // 14 // --- /// FBtr0073088 // cdna:known chromosome:BDGP6:3L:3299336:3301142:-1 gene:FBgn0035431 transcript:FBtr0073088 // ensembl // 14 // --- /// FBtr0073089 // type=mRNA; loc=3L:complement(3299336..3300047,3300723..3300883,3300963..3301142); ID=FBtr0073089; name=CG14968-RE; dbxref=FlyBase:FBtr0073089,FlyBase_Annotation_IDs:CG14968-RE,REFSEQ:NM_168014; score=3; score_text=Weakly Supported; MD5=de2ed145a8aa06917ec4c1218451d668; length=1053; parent=FBgn0035431; release=r5.46; species=Dmel; // flybase // 14 // --- /// FBtr0073089 // cdna:known chromosome:BDGP6:3L:3299336:3301142:-1 gene:FBgn0035431 transcript:FBtr0073089 // ensembl // 14 // --- /// FBtr0073090 // type=mRNA; loc=3L:complement(3299336..3300047,3300723..3300968); ID=FBtr0073090; name=CG14968-RA; dbxref=FlyBase:FBtr0073090,FlyBase_Annotation_IDs:CG14968-RA,REFSEQ:NM_168011; score=3; score_text=Weakly Supported; MD5=149dab957f8112ca70ecb359248ae1c4; length=958; parent=FBgn0035431; release=r5.46; species=Dmel; // flybase // 14 // --- /// FBtr0073090 // cdna:known chromosome:BDGP6:3L:3299336:3300968:-1 gene:FBgn0035431 transcript:FBtr0073090 // ensembl // 14 // --- /// NM_139543 // Drosophila melanogaster CG14968, transcript variant B (CG14968), mRNA. // refseq // 14 // --- /// NM_168011 // Drosophila melanogaster CG14968, transcript variant A (CG14968), mRNA. // refseq // 14 // --- /// NM_168012 // Drosophila melanogaster CG14968, transcript variant C (CG14968), mRNA. // refseq // 14 // --- /// NM_168013 // Drosophila melanogaster CG14968, transcript variant D (CG14968), mRNA. // refseq // 14 // --- /// NM_168014 // Drosophila melanogaster CG14968, transcript variant E (CG14968), mRNA. // refseq // 14 // ---	GENSCAN00000037286 // ensembl // 8 // Cross Hyb Matching Probes /// SNAP00000016302 // ensembl // 8 // Cross Hyb Matching Probes	-0.181374	-0.399964	1.11917	-0.529351	-0.243679	-0.528357	-0.929561	-0.194432	-0.0555672	0.669057	0.130186	0.587997	-1.63633	-0.836282	0.729239	-0.548058	3.19845	-0.723064	0.180966	-2.1167	-0.575574	1.03143	-2.65341	0.217685	-0.526745	1.03857	0.325666	1.04292	0.935942	1.46582	-2.01043	-0.221071	-0.34867	-0.790541	0.587876	-1.41473	-0.421099	-0.182572	0.1473	-0.821187	-1.3738	-2.96994	1.03053	0.343502	-0.590948	1.28948	0.206459	0.223901	-0.229775	-0.831008	0.783212	0.0397347	-2.20443	2.83475	0.194058	-0.229219	2.10182	-0.471995	0.58686	3.97528	0.947766	1.27475	-0.0133621	-0.235644	-1.05563	2.04974	0.652108	-1.16816	0.502791	-1.59498	2.19308	1.11415	-0.206576	0.0424042	1.80775	0.0572778	0.625471	-0.181183	0.775872	1.28348	-6.51845	1.32721	3.07088	-3.6841	-0.191548	0.657957	-0.216266	-0.94943	0.45566	-1.34871	-1.28173	-1.05326	-1.08177	0.871873	-0.825837	-0.10204	-0.515022	1.41616	-1.00572	-4.58144	-2.00586	0.51202	1.35575	0.686643	0.207423	2.94776	0.188425	-1.76059	0.623971	1.49611	0.862592	0.387195	0.451441	-3.89938	6.78998	1.92112	0.38892	-2.0286	-0.602156	-0.08252	0.809049	0.148911	-1.02571	0.97595	1.70641	1.74037	1.74032	0.232498	-1.94831	-0.299229	0.428981	-1.4517	1.1785	0.261822	0.0734573	-1.36121	0.0367941	3.1092	-1.23795	-0.339816	1.03547	-0.208665	0.282493	0.0189626	0.580915	-0.687285	0.110157	-6.70296	-1.22838	1.20154	-0.128241	1.47462	-2.34577	-0.113873	-3.48263	0.28115	-1.34332	1.48099	0.848411	-0.801744	-1.31655	0.231359	-0.532372	-0.869945	0.25767	-1.38105	-0.473961	2.6964	0.41108	1.19613	-0.346678	0.407711	-0.091457	0.89172	0.699173	1.16284	-0.375539	-1.17891	1.56301	-0.281584	1.05969	0.621902	1.0582	0.642284	0.311207	0.772146	0.816543	-0.0131648	1.43176	3.88335	1.35422	0.819617	0.657088	1.00283	0.22253	0.803985	-0.108526	0.486217	-0.271534	0.350657	-0.376928	-0.0468404	0.505772	-2.00886	0.834342	-1.05695	0.248855	1.11458	0.140788	0.451891	0.806956	-1.5219	0.553558	2.32695	-0.861902	1.95905	-0.0967588	-0.670257	-0.00761607	-3.05124	0.461159	-1.25355	-0.280062	-0.03163	1.54582	-0.840692	-0.720978	3.70592	-0.539355	-0.51805	0.203872	1.54133	0.366915	-1.09213	-0.906504	0.126695	-0.338087	0.28854	-3.84127	-2.31193	0.782837	-0.624691	0.225033	-1.21506	0.894076	-0.67436	0.36614	1.07667	-0.0798808	0.920004	0.140935	0.337231	0.0769585	1.14315	1.0138	1.73537	0.0395717	1.14196	-1.60329	1.19209	-1.14234	0.779943	-0.442885	-2.01437	-1.94455	0.209818	0.571007	1.19783	-0.680439	2.40927	0.917537	-0.640901	-0.00865992	0.234968	0.235358	0.0820284	0.0269229	-0.567133	1.93257	-0.791874	0.331502	1.15107	0.226741	0.386754	-0.184556	-3.17232	-0.188123	1.14183	1.216	1.64935	0.479172	0.825993	1.33317	-0.474882	-1.10078	-0.728715	0.51094	-0.548409	-0.148628	0.568289	-1.11348	1.2047	-0.359937	0.514935	-2.05722	-0.10187	0.148076	1.48384	-0.54997	-0.929119	1.03328	-0.807221	-0.514682	0.505515	0.0852125	-0.282	0.999949	2.51879	-0.59987	2.12105	0.0791849	1.09508	1.70273	0.537817	-0.548382	-1.7565	0.699109	-0.507184	0.137428	0.203894	-1.0666	0.741017	-1.70389	-0.240796	-0.208629	-1.155	1.44419	-0.381356	1.52181	0.179456	0.143961	-1.47304	0.370865	0.355248	0.52375	-0.0904296	-0.307018	-1.2104	-1.10651	-1.90765	0.529516	0.575963	-0.84722	-1.10683	-0.209998	-0.791858	-0.625283	-2.24264	-0.314243	-0.445514	-0.323144	0.428623	1.24588	-3.24403	-0.862835	0.510619	-0.118276	0.120183	0.593641	0.826309	-1.0904	0.263938	0.777617	1.0935	0.512893	0.703505	-0.355177	2.31165	0.501232	0.676646	-0.0737293	1.32571	0.214689	-0.374344	-0.730912	-0.466639	-0.449244	-0.162237	3.03632	-0.399101	0.732515	1.1316	-1.32839	-1.87347	-0.373461	0.906897	-0.190386	-1.65497	-0.507708	-0.0287973	-0.673512	0.552955	-0.741175	-0.11323	-0.901817	0.199575	-0.665775	-3.36519	-0.395396	1.23246	-0.675615	-0.139914	1.04863	1.89833	-0.0348101	0.730375	-0.763123	-1.27626	0.89579	0.143519	0.671162	0.305511	-3.42071	-1.10441	2.80272
1640045_at	30-Mar-16	Flybase	CG3934-RA	CG3934-RA /FEA=BDGP /GEN=CG3934 /DB_XREF=CG3934 FBgn0037783 /SEG=chr3R:+5886036,5886876 /MAP=85F8-85F8 /LEN=663 /DEF=(CG3934 gene symbol:CG3934 FBgn0037783 )	CG3934-RA	Dm.35309	Dm.11671	March 2006 (FlyBase/BDGP 5.3)	chr3R:5886018-5886858 (+) // 100.0 //	Niemann-Pick type C-2c	Npc2c	chr85F8-85F8	full length	FBgn0037783	41233	G2J5Z6 /// Q9VH31	---	NP_649976	NM_141719	FBgn0037783	0015918 // sterol transport // inferred from sequence or structural similarity /// 0022008 // neurogenesis // inferred from mutant phenotype	---	0032934 // sterol binding // inferred from sequence or structural similarity	IPR003172 // MD-2-related lipid-recognition domain // 0.0	This probe set was annotated using the Matching Probes based pipeline to a Entrez Gene identifier using 2 transcripts. // false // Matching Probes // A	FBtr0082176,NM_141719(14)	FBtr0082176 // type=mRNA; loc=3R:join(5886019..5886103,5886167..5886280,5886395..5886858); ID=FBtr0082176; name=Npc2c-RA; dbxref=FlyBase:FBtr0082176,FlyBase_Annotation_IDs:CG3934-RA,REFSEQ:NM_141719; score=15; score_text=Strongly Supported; MD5=9853f4a32a6dff127226066e4bf6dd16; length=663; parent=FBgn0037783; release=r5.46; species=Dmel; // flybase // 14 // --- /// FBtr0082176 // cdna:known chromosome:BDGP6:3R:10060252:10061136:1 gene:FBgn0037783 transcript:FBtr0082176 description: Niemann-Pick type C-2c // ensembl // 14 // --- /// GENSCAN00000029438 // cdna:novel chromosome:BDGP6:3R:10060297:10060971:1 transcript:GENSCAN00000029438 description: // ensembl // 12 // --- /// NM_141719 // Drosophila melanogaster Niemann-Pick type C-2c (Npc2c), mRNA. // refseq // 14 // --- /// SNAP00000018458 // cdna:novel chromosome:BDGP6:3R:10060297:10060971:1 transcript:SNAP00000018458 description: // ensembl // 12 // ---	---	0.533326	-5.03827	-0.259947	-1.89662	-5.13503	0.47246	0.0271252	1.55765	-0.346119	1.49404	-0.972078	0.153813	-3.33748	0.181702	-0.666541	-0.632478	-1.28752	0.0727195	0.199551	-0.914144	0.213358	1.035	0.716833	0.654938	-0.702442	2.26932	0.498115	0.373105	0.0467687	-0.707221	1.41049	0.0262393	-1.21942	1.6467	-2.02901	-0.0862882	1.21748	10.8248	-0.149985	-0.0872578	1.17926	0.194779	-0.0167999	0.747609	-0.591414	0.318524	-0.154436	2.59667	-6.72818	1.29891	-4.35923	-0.841852	1.10326	-1.26547	-1.35022	-3.30512	0.614623	0.701391	0.48125	-0.734737	-1.41915	-0.66162	-1.33623	0.24202	-1.05679	-0.444737	-2.28424	0.543796	-0.149792	1.14708	3.08109	-0.719381	-5.76016	-0.352395	1.66516	0.0258144	-0.956706	1.43904	0.325111	-0.29011	-0.160573	-0.924305	0.908212	-0.720648	-0.338577	-0.244061	-0.126666	-5.42142	-0.938163	-1.01933	-0.620083	-0.34266	-0.522646	0.151036	0.410989	-1.41401	-0.266338	0.178537	0.547362	-1.70267	1.85879	2.44401	2.38667	0.133411	-1.04039	-0.70671	0.185411	-0.998333	-0.956556	0.349051	-0.669798	-0.553223	-0.373103	0.663974	-0.310802	0.131417	1.63012	-0.339136	-0.501992	1.57949	0.682702	0.182651	1.32271	-0.831065	-0.272954	0.714615	-0.341124	0.986964	0.266551	-1.34309	-0.132391	0.904559	0.490269	0.830421	1.80366	0.732447	0.679525	-1.52325	-3.63137	0.149353	1.3487	0.353416	0.338889	-0.0507165	0.201237	1.83307	0.0640937	-0.0711756	0.3453	3.11195	1.30155	0.372848	1.51826	0.994583	1.44558	-0.312822	0.738145	-0.952633	-0.12006	1.38796	-0.0514784	-0.336048	-1.99034	-0.48179	0.400421	1.95504	3.16996	0.162861	-1.25966	0.465892	3.48652	2.48269	1.08051	-1.35558	0.34108	0.197571	-0.527805	-0.048798	-0.829764	0.0394658	0.142633	0.265921	-1.28772	-0.125202	-2.32312	-1.11695	0.930226	0.569431	0.43224	-1.10696	-0.861605	-0.0450237	0.610728	-0.146989	0.806809	-0.624102	0.588963	-2.0744	-0.0152959	0.862038	-0.381949	0.546963	-1.13849	0.302434	-0.224983	0.389812	-0.0214178	0.513845	-1.54575	-1.1706	-7.08337	-0.589029	-0.177296	1.63404	-0.131038	-1.41908	-0.0268141	-2.09573	1.27293	-2.32564	-0.56923	0.228558	0.965388	-1.19704	-0.128824	-0.657436	0.198474	2.09624	-0.7722	0.978692	0.0811573	0.180649	-0.291715	0.0407407	-0.298571	-1.22687	-0.409275	-0.0469564	-0.14585	0.171671	4.97462	1.4751	1.15136	3.88671	1.66559	2.50427	0.381102	3.48333	-1.77379	1.91076	-2.13602	-3.02556	0.376539	-1.1697	-0.457536	-0.488982	-1.4629	-0.20313	-0.0122125	0.467896	0.355836	1.35176	-2.7112	0.756039	1.01813	0.241379	-1.2485	-0.800318	1.14793	0.248334	-2.38694	-2.01984	0.637794	-0.239301	-0.497396	0.231891	-2.09976	0.165532	0.772253	0.959142	0.744627	0.376627	-0.286397	-10.0812	0.635519	3.0832	-0.161065	2.67334	-1.62113	3.17524	-0.122051	-1.18722	-3.45275	-0.834681	0.253036	2.06248	-0.660476	-0.0288902	-1.08598	2.9847	0.251892	0.234393	0.243567	-0.70877	-2.81865	0.578773	-0.876765	-0.317307	0.461716	-0.527637	-0.302449	0.195436	0.166736	-0.195419	-0.00887574	-0.950816	0.480381	0.298161	0.0457911	-0.6671	0.676479	0.307561	0.663592	3.41999	0.861632	0.94283	2.00962	0.580494	0.157212	0.403709	-0.310748	-0.00797294	-0.780222	0.552055	0.67065	-1.79435	2.19533	-2.96364	0.584725	0.0673431	-0.0140539	0.221459	-1.68947	-0.297495	-0.21972	-1.58269	0.418708	-2.57679	-0.13766	-0.458287	2.88433	1.4356	-3.45603	1.56265	-0.896496	0.327216	0.0634562	-0.812198	-0.0719696	0.527705	-0.0778031	0.689222	-1.74629	-0.743553	0.936284	1.2358	-0.573293	0.723509	1.27108	0.689575	-0.188322	0.117487	0.348848	0.740333	-0.310939	-2.11608	-0.251344	0.240954	-0.806923	0.173571	0.375479	-0.729411	-0.715462	0.599998	-1.2523	0.997158	2.36192	-0.262552	0.189027	-0.849805	1.59107	-2.70847	-0.292579	-0.456488	-1.46513	-0.296221	0.341828	-2.39996	-1.04632	0.88639	-0.15903	1.79222	0.319087	-0.203933	-0.74845	0.351927	3.72217	0.090171	0.379272	-0.893094	-0.975035	1.33127	8.3337	-0.582024	-0.0544746	-4.52329	-1.25434	1.37124	-0.0697051	-0.0622664	-1.61062	0.289599	0.771531	-2.34435	-0.918926
1627677_s_at	30-Mar-16	Flybase	CG10743-RB	CG10743-RB /FEA=BDGP /GEN=CG10743 /DB_XREF=CG10743 FBgn0036376 /SEG=chr3L:+13470821,13473844 /MAP=70B4-70B4 /LEN=2813 /DEF=(CG10743 gene symbol:CG10743 FBgn0036376 (GO:0008268 receptor signaling protein tyrosine kinase signaling protein))	CG10743-RB	Dm.25714	Dm.15315 /// Dm.17935	March 2006 (FlyBase/BDGP 5.3)	chr3L:13506353-13509376 (+) // 100.0 //	CG10743 gene product from transcript CG10743-RB	Liprin-beta	chr70B4-70B4	full length	FBgn0036376	39524	Q9VU88 /// Q058X9 /// Q8MR85 /// H1UUQ6 /// A4VCL0	---	NP_001261806 /// NP_648661 /// NP_729920	NM_001274877 /// NM_140404 /// NM_168556	FBgn0036376	0007015 // actin filament organization // inferred from mutant phenotype /// 0007160 // cell-matrix adhesion // inferred from electronic annotation /// 0007165 // signal transduction // inferred from electronic annotation /// 0007409 // axonogenesis // inferred from mutant phenotype /// 0007412 // axon target recognition // inferred from mutant phenotype /// 0007528 // neuromuscular junction development // inferred from electronic annotation /// 0050829 // defense response to Gram-negative bacterium // inferred from mutant phenotype /// 0051124 // synaptic growth at neuromuscular junction // inferred from mutant phenotype	0016020 // membrane // inferred from electronic annotation /// 0016021 // integral component of membrane // inferred from electronic annotation /// 0043234 // protein complex // inferred from direct assay /// 0048786 // presynaptic active zone // inferred from electronic annotation	0005515 // protein binding // inferred from physical interaction /// 0005524 // ATP binding // inferred from electronic annotation /// 0042803 // protein homodimerization activity // inferred from physical interaction	IPR001660 // Sterile alpha motif domain // 0.0 /// IPR001660 // Sterile alpha motif domain // 0.0 /// IPR001660 // Sterile alpha motif domain // 0.0	This probe set was annotated using the Matching Probes based pipeline to a Entrez Gene identifier using 7 transcripts. // false // Matching Probes // A	BT010308(14),FBtr0075813,FBtr0075814,FBtr0330342,NM_001274877(14),NM_140404(14),NM_168556(14)	BT010308 // Drosophila melanogaster AT31531 full insert cDNA. // gb // 14 // --- /// BT029089 // Drosophila melanogaster IP11768 full insert cDNA. // gb // 14 // --- /// FBtr0075813 // type=mRNA; loc=3L:join(13506354..13506497,13506582..13506892,13506958..13507901,13507963..13509376); ID=FBtr0075813; name=Liprin-beta-RB; dbxref=FlyBase:FBtr0075813,FlyBase_Annotation_IDs:CG10743-RB,REFSEQ:NM_168556; score=15; score_text=Strongly Supported; MD5=c6055dfba2313d04ed011d1312de1481; length=2813; parent=FBgn0036376; release=r5.46; species=Dmel; // flybase // 14 // --- /// FBtr0075813 // cdna:known chromosome:BDGP6:3L:13513254:13516276:1 gene:FBgn0036376 transcript:FBtr0075813 description: Liprin-beta // ensembl // 14 // --- /// FBtr0075814 // type=mRNA; loc=3L:join(13506464..13506892,13506958..13507901,13507963..13509376); ID=FBtr0075814; name=Liprin-beta-RA; dbxref=FlyBase:FBtr0075814,FlyBase_Annotation_IDs:CG10743-RA,REFSEQ:NM_140404; score=15; score_text=Strongly Supported; MD5=e93823bc7feda4b7fe857495df9ea22f; length=2787; parent=FBgn0036376; release=r5.46; species=Dmel; // flybase // 14 // --- /// FBtr0075814 // cdna:known chromosome:BDGP6:3L:13513364:13516276:1 gene:FBgn0036376 transcript:FBtr0075814 description: Liprin-beta // ensembl // 14 // --- /// FBtr0330342 // type=mRNA; loc=3L:join(13506464..13506517,13506582..13506892,13506958..13507901,13507963..13509376); ID=FBtr0330342; name=Liprin-beta-RC; dbxref=FlyBase:FBtr0330342,FlyBase_Annotation_IDs:CG10743-RC; score=15; score_text=Strongly Supported; MD5=0ba186fb9366d8fe20dfdb3efece7998; length=2723; parent=FBgn0036376; release=r5.46; species=Dmel; // flybase // 14 // --- /// FBtr0330342 // cdna:known chromosome:BDGP6:3L:13513364:13516276:1 gene:FBgn0036376 transcript:FBtr0330342 description: Liprin-beta // ensembl // 14 // --- /// NM_001274877 // Drosophila melanogaster Liprin-beta, transcript variant C (Liprin-beta), mRNA. // refseq // 14 // --- /// NM_140404 // Drosophila melanogaster Liprin-beta, transcript variant A (Liprin-beta), mRNA. // refseq // 14 // --- /// NM_168556 // Drosophila melanogaster Liprin-beta, transcript variant B (Liprin-beta), mRNA. // refseq // 14 // ---	GENSCAN00000022110 // ensembl // 2 // Cross Hyb Matching Probes /// SNAP00000020005 // ensembl // 2 // Cross Hyb Matching Probes	0.195705	-0.0384195	-1.18365	0.261772	-0.779511	0.161463	-0.450759	0.457389	-0.311129	0.0364153	-0.124534	-0.170129	0.706664	0.367158	0.260697	1.40124	0.806772	0.301781	0.15255	-0.626243	-0.334646	0.32906	-0.228428	-0.298544	0.378787	-1.06275	0.859771	-1.15597	0.717293	0.0753983	-0.343433	0.120459	0.962927	0.436778	0.381185	-0.407132	0.363302	0.333093	-0.227166	-1.16511	-0.722631	-0.384045	-0.377525	-0.161039	-0.592119	-0.090675	-0.293522	-0.548919	-0.63033	-0.00179964	-0.128106	0.751595	-0.861076	0.564525	0.049991	0.340004	0.890476	0.319559	-0.105537	0.107224	-0.74588	-0.423606	0.379156	-0.498813	0.34793	-0.174177	-0.566546	0.788998	0.805529	0.487246	0.503224	0.409645	0.0800944	-0.0797173	-0.02136	0.386656	1.19719	0.454145	-0.0373189	0.959678	-0.546155	0.300576	-0.263772	-0.425881	0.524417	0.651237	-0.336327	0.364548	0.62947	0.312604	-0.517314	0.135613	-1.43537	0.882607	-0.080912	-0.127042	-0.519398	0.0306156	0.280022	0.216961	-0.109766	-0.426431	0.0613237	-0.880066	0.23424	0.300043	-0.673611	0.0212798	-0.465037	0.467799	0.483226	0.656537	-0.143249	1.35555	-0.0162592	0.36691	-0.102254	-0.0793161	0.0724622	0.329212	0.156331	0.0733274	-0.611461	-0.665534	0.166623	-1.00852	0.168017	-1.05904	0.0262882	0.20993	-0.117227	0.00205382	0.857014	0.0238227	0.475507	0.753145	-0.288174	-0.143297	-0.409452	-0.36667	-0.22718	-0.314336	-0.378075	0.803529	-0.0380974	0.446551	0.700549	0.00242892	-0.85431	0.173729	0.0633564	0.46571	0.47602	1.34982	0.278356	0.966392	-1.02594	0.399007	-0.433012	0.152139	0.320349	1.1137	-0.457936	-0.225566	0.179259	-0.399362	-0.835085	-0.217953	0.396757	0.235617	-0.0105491	1.84798	0.478781	0.521945	-0.153428	-0.0592615	-2.30656	0.631147	0.336098	0.382099	-0.153043	0.641556	-0.637392	-0.312877	0.221547	-0.354097	-2.01607	-0.0710926	-0.633409	1.00731	0.647106	-0.793743	-0.414149	-0.476933	-0.0580514	0.920692	-0.522428	-0.311668	0.728409	-0.869883	0.241535	0.600206	0.356906	-0.407368	-0.477104	-0.0839552	0.290944	-0.248542	-0.212683	-0.0543385	-0.339586	0.287781	-1.10975	-2.08194	0.903846	-0.843773	-0.00729382	-0.471942	0.286244	0.337429	-0.674816	-0.35851	-0.372774	-0.634581	0.223736	-0.0530176	-0.260707	-0.0487408	0.574619	0.0548296	0.268623	-0.234557	-0.0294045	0.159422	0.19019	0.381423	-0.673762	0.71792	0.488462	-0.122366	0.363936	0.0255865	0.723043	-0.511867	0.463704	-0.0480374	-0.301971	-1.20756	0.0130723	0.465264	-0.30759	-0.112376	-1.93258	-0.253228	0.317779	-1.02925	0.46474	-0.792717	0.351171	1.20384	-5.77727	0.572111	0.16034	-0.40632	0.542227	0.178004	0.474921	0.24828	-0.640811	-0.542417	-0.15548	0.142059	0.0538533	0.115449	0.0901226	-0.511751	0.684046	1.31796	0.310232	-0.582912	-1.07895	-0.474041	-0.164033	0.807344	-0.481872	0.0733634	-0.255072	-2.35969	0.59476	-0.341792	0.787311	0.603536	-0.0625285	0.627343	-1.2957	0.282087	0.298414	-0.528415	0.219395	0.202487	0.192987	0.156806	0.0766146	-0.379336	0.320585	-0.387123	-0.00731205	-0.877264	0.370051	0.699335	0.152052	0.107538	0.326839	0.365753	-0.449417	-0.906144	0.528841	-0.15765	0.227004	0.470156	-0.712718	0.262676	-0.404412	0.146569	1.1294	-0.565824	-0.116098	2.70635	0.0722986	-0.725793	-0.1456	0.0493027	-0.979613	0.10135	0.294203	0.421944	-0.0136777	0.0674732	0.0489591	-0.14294	-0.0158915	0.653722	-0.0300395	0.327746	-0.544003	-0.00319732	0.042663	-0.327493	0.113881	-0.241445	0.337693	-0.307755	0.553607	1.03968	0.110594	0.343295	-2.97537	2.0816	-0.00850944	0.869898	0.241036	0.14626	0.483678	0.294208	0.319084	-0.750926	0.633881	0.614418	-0.867376	0.213007	0.600127	0.440151	0.373516	-0.0880652	0.162158	-0.938242	0.0508059	-0.964672	-1.07447	-1.10405	-0.243877	-0.994578	0.439598	0.455657	-0.444338	-0.455449	0.258114	2.35408	0.489466	-0.864445	0.0699921	-0.106284	0.55788	-0.579326	0.0468289	0.71118	0.0353914	-0.263808	0.636861	-0.513975	-1.67024	-0.233938	-0.922335	0.572541	-0.268	-0.115009	0.677874	-0.420708	0.437296	-0.46837	0.46673	-0.0577442	-0.461952	-0.411687	-0.651309	0.410083	0.131047	3.50816	-0.760361	-0.415052	-0.834096	0.291677	1.20645	-0.429417	-0.0735019
1625655_at	30-Mar-16	Flybase	CG3214-RA	CG3214-RA /FEA=BDGP /GEN=CG3214 /DB_XREF=CG3214 FBgn0031436 /SEG=chr2L:-2571810,2572525 /MAP=23A1-23A1 /LEN=545 /DEF=(CG3214 gene symbol:CG3214 FBgn0031436 (GO:0005748 NADH dehydrogenase complex (ubiquinone) (sensu Eukarya)) (GO:0008137 NADH dehydrogenase (ubiquinone)))	CG3214-RA	Dm.6023	Dm.20673	March 2006 (FlyBase/BDGP 5.3)	chr2L:2579243-2579958 (-) // 100.0 //	GA16708 /// NADH dehydrogenase (ubiquinone) B17.2 subunit	DpseGA16708 /// ND-B17.2	chr23A1-23A1 /// chr4-	full length	FBgn0031436	33443	Q8MSI7 /// Q9VQD7 /// Q29KY1	EC:1.6.5.3 /// EC:1.6.99.3	NP_001137770 /// NP_001259944 /// NP_608692	NM_001144298 /// NM_001273015 /// NM_134848	FBgn0031436 /// FBgn0076723	0006120 // mitochondrial electron transport, NADH to ubiquinone // inferred from sequence or structural similarity /// 0055114 // oxidation-reduction process // inferred from electronic annotation	0005747 // mitochondrial respiratory chain complex I // inferred from sequence or structural similarity /// 0016020 // membrane // inferred from electronic annotation	0003954 // NADH dehydrogenase activity // inferred from sequence or structural similarity /// 0008137 // NADH dehydrogenase (ubiquinone) activity // inferred from sequence or structural similarity /// 0009055 // electron carrier activity // inferred from electronic annotation /// 0016491 // oxidoreductase activity // inferred from electronic annotation	---	This probe set was annotated using the Matching Probes based pipeline to a Entrez Gene identifier using 6 transcripts. // false // Matching Probes // A	FBtr0077745,FBtr0273393,FBtr0335174,NM_001144298(14),NM_001273015(13),NM_134848(13)	AY118779 // Drosophila melanogaster GH12382 full insert cDNA. // gb // 13 // --- /// FBtr0077745 // type=mRNA; loc=2L:complement(2579217..2579426,2579483..2579567,2579619..2579796,2579860..2580038); ID=FBtr0077745; name=CG3214-RA; dbxref=REFSEQ:NM_134848,FlyBase_Annotation_IDs:CG3214-RA,FlyBase:FBtr0077745,REFSEQ:NM_134848; score=11; score_text=Strongly Supported; MD5=5cbcec1eccd4df7b594ce93e5735fef0; length=652; parent=FBgn0031436; release=r5.46; species=Dmel; // flybase // 14 // --- /// FBtr0077745 // cdna:known chromosome:BDGP6:2L:2579257:2580047:-1 gene:FBgn0031436 transcript:FBtr0077745 // ensembl // 13 // --- /// FBtr0273393 // type=mRNA; loc=2L:complement(2579217..2579426,2579483..2579567,2579619..2579796,2579860..2579955,2580015..2580056); ID=FBtr0273393; name=CG3214-RB; dbxref=FlyBase:FBtr0273393,FlyBase_Annotation_IDs:CG3214-RB,REFSEQ:NM_001144298; score=11; score_text=Strongly Supported; MD5=bfe7ed3ac929bd2891ced1ee26d44389; length=611; parent=FBgn0031436; release=r5.46; species=Dmel; // flybase // 14 // --- /// FBtr0273393 // cdna:known chromosome:BDGP6:2L:2579201:2580047:-1 gene:FBgn0031436 transcript:FBtr0273393 // ensembl // 14 // --- /// FBtr0335174 // cdna:known chromosome:BDGP6:2L:2579257:2580172:-1 gene:FBgn0031436 transcript:FBtr0335174 // ensembl // 13 // --- /// GENSCAN00000026750 // cdna:novel chromosome:BDGP6:2L:2579356:2579954:-1 transcript:GENSCAN00000026750 description: // ensembl // 12 // --- /// NM_001144298 // Drosophila melanogaster NADH dehydrogenase (ubiquinone) B17.2 subunit (ND-B17.2), transcript variant B, mRNA. // refseq // 14 // --- /// NM_001273015 // Drosophila melanogaster NADH dehydrogenase (ubiquinone) B17.2 subunit (ND-B17.2), transcript variant C, mRNA. // refseq // 13 // --- /// NM_134848 // Drosophila melanogaster NADH dehydrogenase (ubiquinone) B17.2 subunit (ND-B17.2), transcript variant A, mRNA. // refseq // 13 // --- /// SNAP00000014662 // cdna:novel chromosome:BDGP6:2L:2579356:2579954:-1 transcript:SNAP00000014662 description: // ensembl // 12 // ---	---	0.274982	0.215968	-0.149036	-0.282392	-0.298297	0.520909	0.35971	0.887668	0.572899	0.884599	-0.280703	1.0892	2.37899	-0.0549502	-1.3084	0.0604193	0.182951	0.0566826	1.16077	-0.365943	0.795218	-0.644428	0.279387	-0.394655	0.577423	0.284622	0.213998	-0.726174	1.89891	-0.588345	-0.105523	-0.425914	0.875106	0.161027	-0.215644	-0.218521	-0.509222	-0.714199	-0.31217	0.246013	-0.419119	0.605746	0.000633715	-0.153434	-0.592478	0.263574	1.47838	0.0884193	0.214959	0.568068	-0.346695	0.34509	1.13253	1.10247	0.386077	0.806388	0.559784	-0.975277	0.607341	-0.823479	-0.325157	-0.343934	0.600236	0.0622064	-0.825657	0.555352	0.381135	0.518495	0.487453	-0.0239301	0.400015	0.17223	0.318549	-0.156463	0.297601	0.816808	0.354326	0.328332	0.125967	0.22368	-0.279074	-0.398871	-0.175985	0.18599	0.413659	-0.528537	-0.837228	-0.616391	0.00324019	0.548548	0.443623	1.75863	-0.183651	0.473823	-0.735596	-0.0913494	0.831308	0.231867	-0.0985413	0.107374	0.773111	0.206368	0.605639	0.186182	0.529693	0.0793385	0.630252	-0.50146	-0.197335	0.348181	0.305865	-0.409337	0.444423	0.099	-0.321215	-1.0372	0.166864	1.07992	0.108047	-0.0564434	1.25348	-0.83252	1.03551	0.553419	-0.156925	0.654138	0.174357	-0.123911	-0.336443	0.242327	-0.376671	-0.832571	-0.0782922	-0.70139	0.26138	-0.387414	0.630916	0.324623	-0.378235	-0.215592	0.14144	-0.147583	0.565381	-0.320365	0.183751	0.305131	-0.502692	0.121017	-0.120733	0.455332	0.555086	0.607898	0.880253	-4.06615	0.271391	0.419597	0.943521	0.232753	0.0392425	0.479611	0.443096	-1.32872	0.10453	-0.197471	-0.0415931	0.193279	0.154369	0.291248	-0.290525	-0.910207	0.367483	0.182011	-0.197425	0.307227	0.513263	-0.330272	0.00860708	-0.326651	-0.0470744	-0.305754	-0.403968	-0.937072	0.0090282	0.993702	-0.471215	0.188089	-0.488074	-0.262944	-0.670992	1.06937	0.277274	-0.342693	1.52231	0.138569	-0.325373	0.351429	0.304151	-0.128012	0.106966	0.0940031	-0.57823	1.11594	0.537091	0.535413	0.877633	0.760672	-0.418566	-0.750849	-0.0836624	-0.334263	-0.529567	-1.06564	-0.375432	-1.18641	0.595978	-1.14403	0.138649	-1.30383	0.414306	-0.344267	2.27135	0.214421	-0.992958	0.133795	0.302486	-1.07279	6.98561	-0.399191	-0.0979695	-0.109506	0.328358	-0.249654	0.228664	-2.35815	0.0114906	0.363778	0.173685	0.723805	-1.11643	0.447028	-0.131128	0.678196	-0.504008	-0.433307	-0.457939	0.577324	0.283053	-0.133581	0.652583	-0.194806	-0.0769206	-0.726263	-0.244605	-0.22117	0.320905	0.639098	-0.00990604	-0.103584	-0.225978	0.166222	1.03762	-0.247747	-0.487319	0.412004	-0.591227	0.141661	-0.539704	-0.554907	-0.322961	-0.686825	-0.517654	-0.0190069	0.0391846	0.348996	0.263423	0.00594876	-0.174751	-0.507301	0.21829	0.181297	-0.572846	0.0698501	-0.00897292	0.050694	0.197491	-0.0523143	0.356924	0.70715	0.295456	-0.378991	0.381704	-0.0963592	-0.157066	0.328462	0.103814	0.616299	0.941139	-1.35069	-0.584768	0.149443	-0.154013	-0.426494	-0.26156	-0.864463	0.453198	0.614905	0.657858	-0.256525	1.46017	1.16792	-1.08654	0.0103824	-0.28133	-0.721786	-0.258171	-1.20169	-0.00204452	0.00959337	-0.223477	0.261537	-0.224302	0.907067	-1.22321	-0.229163	1.17178	0.305684	0.0452151	0.225674	0.224966	0.101498	0.0711051	-0.224354	-0.248266	0.521054	-0.366676	-0.331666	-0.1327	-0.157439	0.0111221	-0.481749	-0.443508	0.0394215	0.47331	0.298954	0.168112	-0.905963	0.374537	0.819232	0.321452	0.183675	-0.617372	0.336063	-0.154272	-0.00434067	0.215156	0.858642	0.156786	-0.448311	-0.323685	0.478737	1.16474	-0.3002	-0.0791163	-0.457639	-0.013394	-0.5438	-0.608629	-0.529732	-0.775239	-0.907504	0.232989	-0.0239439	-0.298478	0.219843	-0.503481	-0.527762	-0.627909	-0.169024	-0.83853	0.40727	0.179887	-0.806753	0.643389	0.101202	0.0903468	-0.340862	0.235454	4.60795	-0.54007	0.195661	-1.22014	0.445082	0.122661	0.142277	0.523192	0.107015	0.106289	-0.432223	-0.179065	-0.117519	0.730052	0.494853	0.76273	0.383321	0.0657693	0.305374	0.137567	0.0763362	1.10524	0.430007	0.0937557	-0.238995	-0.151381	0.498631	0.0744078	0.0949796	-0.668232	-0.572529	-0.419398	-0.102137	-0.0313164	0.6247	-0.376337	-0.317321	0.441641
1626863_at	30-Mar-16	Flybase	HDC20230	HDC20230 /FEA=HDP /SEG=chrU:+6110923,6111476	HDC20230	Dm.48890	---	March 2006 (FlyBase/BDGP 5.3)	chr2RHet:622707-623260 (-) // 100.0 //	---	---	---	---	---	---	---	---	---	---	---	---	---	---	---	This probe set was annotated using the Design Representative Id based pipeline to a Flybase identifier using 1 transcripts. // false // Design Representative Id // R	HDC20230	HDC20230 // --- // fb // --- // ---	---	0.485374	0.289951	-1.52478	-3.14195	-0.206474	-0.528314	0.277669	-1.28138	1.35341	0.937509	0.258305	-0.715207	-1.15114	-1.09013	1.18957	-0.946943	-1.43513	1.1254	1.09318	-0.202863	-1.39586	-0.463774	-1.35375	0.398285	0.0315882	0.126589	-1.39512	-0.784706	1.04875	-0.313679	0.099508	-0.950635	-0.391134	-0.259809	-0.663275	0.557898	-0.10912	0.335646	0.314923	0.0873776	-0.27334	0.306279	0.0709541	-0.35462	-0.592744	-0.0841208	0.332151	-0.363089	-0.901589	-0.397467	0.687461	-0.29329	0.166496	0.19161	0.0314445	-0.24941	-0.456531	-1.17657	-3.63112	-0.336223	0.388837	-0.211062	-0.0877135	-0.0243285	0.614723	-0.418789	0.310687	0.413409	-0.00703235	-0.16363	0.382855	-1.56037	-0.0987492	1.17149	-0.701028	0.820478	-0.549288	-1.21178	0.0813725	-0.701906	0.523816	-1.37154	0.790878	-0.143791	0.0319046	-1.7882	1.36952	0.249598	0.583173	-0.987355	0.57763	-0.752252	0.559296	-0.487448	2.40691	0.183701	-0.503303	0.0378415	0.290556	-0.116643	-0.0542206	-0.0728331	-0.808826	0.1737	-0.244534	0.394282	-0.249623	0.473933	-0.619272	-0.193583	-0.754791	0.0971046	-0.271831	-1.85197	-1.05463	-1.23088	0.150004	0.0435503	-0.670445	-0.125627	-0.284707	0.257948	0.461192	0.103446	0.388002	-0.0125398	1.18737	-1.82196	-0.0561294	-0.885821	-0.745764	1.23391	-0.676581	-2.05771	-0.575548	-0.446749	1.40171	0.0916014	-0.324197	-0.519039	-0.681251	0.0135607	-0.498816	1.31371	0.0620107	0.0194117	-0.347234	-2.0393	0.588026	0.160481	-0.245764	0.726121	1.41246	0.575669	0.973284	-0.0452733	-0.590846	-0.49373	1.51255	2.11253	0.303163	-0.876213	-0.315496	-0.464054	0.413912	1.15397	0.202328	0.104611	0.191298	0.655265	-0.393259	0.632345	-0.384676	0.254955	1.17483	0.255542	0.900211	0.423846	0.0867571	0.146028	-0.102798	1.45144	-0.167995	1.23808	0.319552	-1.95084	-0.0250095	0.747096	0.953635	0.000582078	0.709752	1.16909	-0.199195	0.051679	0.0608757	0.306739	0.0904569	-0.651396	-0.888797	-0.0620121	1.02202	0.215342	0.186721	1.21316	-0.064776	0.932928	-0.78959	0.098345	0.518276	-0.379935	0.0652638	0.243435	0.671114	-0.66419	0.251269	0.549777	1.76703	-1.14845	0.379283	-0.336495	-0.489649	0.68047	0.948493	0.491197	0.375907	-0.0861076	-0.534759	-0.175958	0.551818	-0.51746	-0.0283883	-0.205192	-0.379657	0.319172	0.364379	0.216067	-0.113968	0.903766	-0.81	0.20204	-0.602616	0.0857379	-2.05799	0.525763	-0.238329	0.258935	-0.324558	-0.88857	0.437926	1.42415	0.791434	0.319226	-0.296095	-0.600072	1.24122	-0.148045	-0.60894	0.227415	-0.819752	1.74568	1.03118	0.350229	0.415232	-0.190323	-0.363082	-1.06571	0.0954613	-0.377447	-0.231648	-0.483059	-1.16202	-0.595912	-0.122212	-0.391599	-1.48244	-0.852565	-0.0905057	0.136218	0.0963043	-0.201323	0.120688	-0.00322029	0.0456136	-0.339797	0.13047	0.845554	4.41333	-0.127568	1.63475	0.489086	-0.450707	0.626563	0.47112	0.255079	-0.106311	-0.843198	0.152304	1.76618	-0.930225	-1.07436	-0.116935	0.161913	-0.0386858	-0.378356	-0.599271	-0.516614	-0.0467716	-0.14724	0.509061	-1.37587	0.438172	-0.0278822	-0.545571	0.728044	-1.64093	1.44647	0.381627	-0.515179	0.455581	-0.117669	-0.31666	-0.612171	0.168735	-0.636659	-0.235304	-1.85177	0.303331	-0.318342	0.124712	-0.420354	-0.567264	0.11976	-0.308131	-0.391946	0.344827	-0.383984	0.461744	-0.591425	0.204399	0.145708	0.515115	-0.172093	0.384015	-0.689235	-0.544372	1.19081	0.664267	0.621377	0.0931177	-0.765493	0.708235	-0.62965	-0.273115	0.177584	-0.238785	-0.156962	0.151596	-0.543023	-0.405413	0.787466	1.64523	0.128011	-0.51155	0.00215159	1.09485	-0.785543	-0.522708	-0.295078	-0.181067	-0.553832	0.071845	-1.02176	-0.0537336	-0.322818	-0.747324	-0.546854	-0.197306	0.299951	-0.474799	-1.99598	-0.0357579	-0.271998	0.152881	1.80487	-0.248451	1.0901	-0.642019	-0.0815159	0.50467	0.0156808	0.902776	-0.100452	-1.25378	0.423363	-0.879934	0.399414	1.26867	0.270023	0.0314584	2.30851	-0.282075	0.582103	0.000562088	1.97776	-0.804293	-0.544306	0.986657	0.744354	1.36229	-0.00340319	0.359589	-0.183693	-0.163749	-0.0305848	-0.381237	-0.234687	1.07547	-0.79697	0.587209	-0.013055	-1.91682	0.0604573	0.159153	0.547835	-0.266072
1640228_at	30-Mar-16	Flybase	CG11658-RA	CG11658-RA /FEA=BDGP /GEN=CG11658 /DB_XREF=CG11658 FBgn0036196 /SEG=chr3L:-11657635,11666111 /MAP=68D2-68D2 /LEN=1997 /DEF=(CG11658 gene symbol:CG11658 FBgn0036196 )	CG11658-RA	Dm.30839	Dm.10803	March 2006 (FlyBase/BDGP 5.3)	chr3L:11693187-11701663 (-) // 100.0 //	CG11658 gene product from transcript CG11658-RC	CG11658	chr68D2-68D2	full length	FBgn0036196	39319	Q9VTM4	---	NP_648498 /// NP_996058 /// NP_996059 /// NP_996060 /// NP_996061	NM_140241 /// NM_206336 /// NM_206337 /// NM_206338 /// NM_206339	FBgn0036196	0016567 // protein ubiquitination // --- /// 0031146 // SCF-dependent proteasomal ubiquitin-dependent protein catabolic process // not recorded	0019005 // SCF ubiquitin ligase complex // not recorded	0004842 // ubiquitin-protein transferase activity // not recorded /// 0005515 // protein binding // inferred from electronic annotation	---	This probe set was annotated using the Matching Probes based pipeline to a Entrez Gene identifier using 10 transcripts. // false // Matching Probes // A	FBtr0076124,FBtr0076125,FBtr0076126,FBtr0076127,FBtr0076128,NM_140241(14),NM_206336(14),NM_206337(14),NM_206338(14),NM_206339(14)	FBtr0076124 // type=mRNA; loc=3L:complement(11693191..11694273,11694338..11694519,11694582..11694871,11700405..11700671,11701492..11701653); ID=FBtr0076124; name=CG11658-RA; dbxref=FlyBase:FBtr0076124,FlyBase_Annotation_IDs:CG11658-RA,REFSEQ:NM_140241; score=11; score_text=Strongly Supported; MD5=0f9f9af846a3f7b8473c80147f30779f; length=1984; parent=FBgn0036196; release=r5.46; species=Dmel; // flybase // 14 // --- /// FBtr0076124 // cdna:known chromosome:BDGP6:3L:11700091:11708553:-1 gene:FBgn0036196 transcript:FBtr0076124 // ensembl // 14 // --- /// FBtr0076125 // type=mRNA; loc=3L:complement(11693191..11694273,11694338..11694519,11694582..11694871,11700405..11700671,11700788..11700855); ID=FBtr0076125; name=CG11658-RB; dbxref=FlyBase:FBtr0076125,FlyBase_Annotation_IDs:CG11658-RB,REFSEQ:NM_206339; score=3; score_text=Weakly Supported; MD5=f80e9b4068f791075f21f6b2129d84d9; length=1890; parent=FBgn0036196; release=r5.46; species=Dmel; // flybase // 14 // --- /// FBtr0076125 // cdna:known chromosome:BDGP6:3L:11700091:11707755:-1 gene:FBgn0036196 transcript:FBtr0076125 // ensembl // 14 // --- /// FBtr0076126 // type=mRNA; loc=3L:complement(11692596..11694273,11694338..11694519,11694582..11694871,11700405..11700671,11701508..11701653); ID=FBtr0076126; name=CG11658-RC; dbxref=FlyBase:FBtr0076126,FlyBase_Annotation_IDs:CG11658-RC,REFSEQ:NM_206338; score=3; score_text=Weakly Supported; MD5=fdea844e8b145434eb3328aaf8a6c869; length=2563; parent=FBgn0036196; release=r5.46; species=Dmel; // flybase // 14 // --- /// FBtr0076126 // cdna:known chromosome:BDGP6:3L:11699496:11708553:-1 gene:FBgn0036196 transcript:FBtr0076126 // ensembl // 14 // --- /// FBtr0076127 // type=mRNA; loc=3L:complement(11693191..11694273,11694338..11694519,11694582..11694871,11700405..11700671,11701408..11701653); ID=FBtr0076127; name=CG11658-RD; dbxref=FlyBase:FBtr0076127,FlyBase_Annotation_IDs:CG11658-RD,REFSEQ:NM_206337; score=3; score_text=Weakly Supported; MD5=b30b9a64f3a0ef94741883f21fed39e3; length=2068; parent=FBgn0036196; release=r5.46; species=Dmel; // flybase // 14 // --- /// FBtr0076127 // cdna:known chromosome:BDGP6:3L:11700091:11708553:-1 gene:FBgn0036196 transcript:FBtr0076127 // ensembl // 14 // --- /// FBtr0076128 // type=mRNA; loc=3L:complement(11693191..11694273,11694338..11694519,11694582..11694871,11700405..11700671,11701420..11701653); ID=FBtr0076128; name=CG11658-RE; dbxref=FlyBase:FBtr0076128,FlyBase_Annotation_IDs:CG11658-RE,REFSEQ:NM_206336; score=3; score_text=Weakly Supported; MD5=aa9db70b3e24c932121bdc239b12630e; length=2056; parent=FBgn0036196; release=r5.46; species=Dmel; // flybase // 14 // --- /// FBtr0076128 // cdna:known chromosome:BDGP6:3L:11700091:11708553:-1 gene:FBgn0036196 transcript:FBtr0076128 // ensembl // 14 // --- /// NM_140241 // Drosophila melanogaster CG11658, transcript variant A (CG11658), mRNA. // refseq // 14 // --- /// NM_206336 // Drosophila melanogaster CG11658, transcript variant E (CG11658), mRNA. // refseq // 14 // --- /// NM_206337 // Drosophila melanogaster CG11658, transcript variant D (CG11658), mRNA. // refseq // 14 // --- /// NM_206338 // Drosophila melanogaster CG11658, transcript variant C (CG11658), mRNA. // refseq // 14 // --- /// NM_206339 // Drosophila melanogaster CG11658, transcript variant B (CG11658), mRNA. // refseq // 14 // ---	---	0.286385	-0.247186	0.635545	-0.553767	0.218992	1.09923	-1.53231	1.05281	0.0200111	-1.81827	-0.125239	0.236868	-2.30506	-0.0175483	0.482195	2.76257	-0.967684	0.284174	4.08489	0.952404	3.79645	0.928729	2.09262	-0.85308	-0.960825	1.69321	-1.39007	0.530843	-0.760162	-0.343853	-1.20309	1.01532	-0.361192	-0.0500066	-1.34133	0.022204	-0.695349	-1.02634	1.59119	1.93549	0.763982	-0.0686099	-1.09518	0.0764779	-0.59291	0.109565	-1.91117	-1.05955	2.61547	1.06171	-0.258662	-0.93347	0.0419168	0.468349	-0.376726	-0.695702	-3.27645	-0.532961	-0.417105	-0.90385	-0.62034	-0.770289	0.823526	-0.418728	-0.381445	-0.9603	-0.30247	-1.64201	-1.14003	-1.43014	-0.144318	0.764062	-1.78315	-0.58092	0.767127	0.556739	0.590734	0.345806	-0.814169	-0.593709	-2.61793	-1.2123	-0.729148	-1.19127	-2.09273	-1.17841	-0.141856	1.00642	-1.67376	-2.01423	-1.62581	0.506072	-0.211273	0.49899	2.10005	-1.11184	-0.248788	0.479188	1.4755	-1.29629	-0.182455	0.737161	0.403794	-1.34753	-0.796281	-1.53341	-0.224956	-2.00722	-0.268161	-0.840561	0.783095	-0.475709	0.0817898	0.0150097	0.149787	-1.78032	0.513079	-1.46944	-1.14873	3.19774	-1.82721	1.40013	0.00214594	1.19711	2.91862	-0.993379	0.587245	0.325845	-0.201508	-0.400011	-0.720246	1.21433	0.345816	-2.73753	-0.764426	-0.780989	1.14157	0.763738	-1.37016	-1.13004	2.45582	-1.08212	0.650931	0.913636	1.42293	0.97564	1.1917	-3.6897	-2.39131	2.23809	0.672748	2.59403	-0.289976	0.647186	-1.93565	1.91759	0.0907442	1.29416	0.796663	0.330775	-0.404737	-0.104477	-0.219005	-1.41073	-0.0416833	-0.439988	-1.03931	-0.999675	-0.124288	-1.27265	0.346196	-1.12462	-1.15727	1.05561	-0.456714	0.302996	2.22952	-0.386736	0.467844	-0.122939	5.17971	0.6045	0.216661	-1.22925	0.301826	-0.452382	0.743559	2.20393	-2.63214	-0.023767	2.22573	-0.984375	-0.289574	0.363951	-1.22338	-0.307492	-2.91882	-0.526966	1.83238	1.68433	2.54086	1.55625	1.26586	-3.01727	0.768258	-1.51046	-1.70291	0.123889	-1.76036	-0.398525	1.43689	-0.476817	3.96271	-0.675839	-0.644916	4.64657	-0.78349	-1.30217	0.833685	-0.628838	2.87764	0.190242	0.875329	0.714123	-0.486025	-0.43068	-0.945911	1.3505	3.44295	0.0259804	-3.78725	0.267188	0.853159	-1.14839	-1.63082	0.801482	0.204081	0.652927	-1.48529	1.08395	1.30371	0.987503	2.14404	-0.615468	-1.46657	-0.753747	-0.83131	0.421007	0.942528	-0.872203	0.237911	0.405113	0.438593	0.865658	-0.100077	-4.35592	-0.425356	-2.43833	0.896422	-1.43339	-1.59751	1.10791	-0.124911	1.46593	1.02305	-0.791259	1.28084	-0.304471	-0.615156	-0.132835	-0.109452	-0.225585	0.0873015	0.287918	0.0721826	0.177408	-1.04743	-0.356466	-0.746534	-0.817875	-0.513748	0.258055	1.60072	-0.359475	-1.1368	-2.31483	-3.51441	-0.519846	0.792093	0.433386	0.710198	-3.72505	1.15475	0.572862	-1.60561	1.99247	-0.134333	0.398578	-0.238323	1.3522	-1.02146	1.00915	1.13078	-0.525758	-0.916933	2.84855	-0.546179	-0.203791	0.240679	-1.32909	-1.53974	-0.181252	1.27732	0.0394206	-0.767149	-0.00750548	0.159038	-0.574839	-0.313156	4.88392	1.70121	0.13371	-1.04633	0.43475	0.619006	-0.375059	-0.464565	-1.32901	1.47398	-4.57079	1.1142	-0.742872	0.655168	-0.719638	-0.426939	-1.26867	0.467079	0.888949	-0.665567	2.70572	0.00722077	0.632858	-0.727213	0.120547	0.614487	-0.233467	0.485457	-0.426853	4.95555	1.09587	-1.97486	7.94209	0.914266	0.490794	0.697414	0.263822	0.684824	-1.10896	-1.19044	0.999692	-2.47064	-0.251537	0.25475	-1.35594	0.0690342	-0.0174145	0.479553	-0.495748	0.314665	-0.888345	-1.57231	-0.605839	0.231982	-3.12362	-0.0938011	0.990915	-2.90114	-0.144072	0.670283	-0.295113	-0.0623885	-2.61884	-0.740361	0.0733566	0.0750886	1.32463	0.532742	0.684027	-0.296682	0.0703326	-1.18334	0.619762	-0.782642	-0.0458497	-0.564204	-0.12865	-0.678958	-0.570923	-1.3011	0.908134	2.20413	0.186362	0.556324	-0.406238	-2.07346	-0.44969	-3.16298	1.37487	-0.260394	-2.33407	-1.20491	-0.95492	-0.158018	-0.430632	-1.66612	-0.393462	-2.3446	-0.827721	2.10873	2.22118	1.47627	-1.36654	-0.540587	2.97349	-2.17691
AFFX-DapX-3_at	30-Mar-16	Affymetrix Proprietary Database	AFFX-DapX-3	---	---	---	---	March 2006 (FlyBase/BDGP 5.3)	---	---	---	---	---	---	---	---	---	---	---	---	---	---	---	---	This probe set was annotated using the Design Representative Id based pipeline to a GenBank identifier using 5 transcripts. // false // Design Representative Id // R	L38424	--- // --- // affx // --- // --- /// --- // --- // affx // --- // --- /// --- // --- // affx // --- // --- /// AFFX // --- // affx // --- // --- /// AFFX-DapX-3 // B. subtilis /GEN=jojG /DB_XREF=gb:L38424.1 /NOTE=SIF corresponding to nucleotides 2684-3130 of gb:L38424.1 /DEF=Bacillus subtilis dihydropicolinate reductase (jojE) gene, complete cds; poly(A) polymerase (jojI) gene, complete cds; biotin acetyl-CoA-carboxylase ligase (birA) gene, complete cds; jojC, jojD, jojF, jojG, jojH genes, complete cds's. // affx // --- // --- /// AFFX-DapX-3 // B. subtilis /GEN=jojG /DB_XREF=gb:L38424.1 /NOTE=SIF corresponding to nucleotides 2684-3130 of gb:L38424.1 /DEF=Bacillus subtilis dihydropicolinate reductase (jojE) gene, complete cds; poly(A) polymerase (jojI) gene, complete cds; biotin acetyl-CoA-carboxylase ligase (birA) gene, complete cds; jojC, jojD, jojF, jojG, jojH genes, complete cds's. // affx // --- // --- /// AFFX-DapX-3 // --- // unknown // --- // --- /// AFFX-DapX-3 // --- // unknown // --- // --- /// AFFX-DapX-3 // --- // unknown // --- // --- /// AFFX-DapX-3 // --- // unknown // --- // --- /// AFFX-DapX-3 // --- // unknown // --- // --- /// AFFX-DapX-3 // --- // gb // --- // --- /// AFFX-DapX-3 // --- // affx // --- // --- /// AFFX-DapX-3 // --- // affx // --- // --- /// AFFX-DapX-3 // --- // affx // --- // --- /// AFFX-DapX-3 // --- // affx // --- // --- /// AFFX-DapX-3 // --- // affx // --- // --- /// AFFX-DapX-3 // --- // affx // --- // --- /// AFFX-DapX-3 // --- // affx // --- // --- /// AFFX-DapX-3 // --- // affx // --- // --- /// AFFX-DapX-3 // --- // affx // --- // --- /// AFFX-DapX-3 // --- // affx // --- // --- /// AFFX-DapX-3 // --- // affx // --- // --- /// AFFX-DapX-3 // --- // affx // --- // --- /// AFFX-DapX-3 // --- // affx // --- // --- /// AFFX-DapX-3 // --- // affx // --- // --- /// AFFX-DapX-3 // --- // affx // --- // --- /// AFFX-DapX-3 // --- // affx // --- // --- /// AFFX-DapX-3 // --- // affx // --- // --- /// AFFX-DapX-3 // --- // affx // --- // --- /// AFFX-DapX-3 // --- // affx // --- // --- /// L38424 // L38424 B subtilis dapB, jojF, jojG genes corresponding to nucleotides 1358-3197 of L38424 (-5, -M, -3 represent transcript regions 5 prime, Middle, and 3 prime respectively) // gb // --- // --- /// L38424 // L38424 B subtilis dapB, jojF, jojG genes corresponding to nucleotides 1358-3197 of L38424 (-5, -M, -3 represent transcript regions 5 prime, Middle, and 3 prime respectively) // gb // --- // --- /// L38424 // L38424 B subtilis dapB, jojF, jojG genes corresponding to nucleotides 1358-3197 of L38424 (-5, -M, -3 represent transcript regions 5 prime, Middle, and 3 prime respectively) // gb // --- // --- /// L38424 // L38424 B subtilis dapB, jojF, jojG genes corresponding to nucleotides 1358-3197 of L38424 (-5, -M, -3 represent transcript regions 5 prime, Middle, and 3 prime respectively) // gb // --- // --- /// L38424 // L38424 B subtilis dapB, jojF, jojG genes corresponding to nucleotides 1358-3197 of L38424 (-5, -M, -3 represent transcript regions 5 prime, Middle, and 3 prime respectively) // gb // --- // --- /// L38424 // Bacillus subtilis /REF=L38424 /DEF=B subtilis dapB, jojF, jojG genes corresponding to nucleotides 1358-3197 of L38424 /LEN=1931 (-5, -M, -3 represent transcript regions 5 prime, Middle, and 3 prime respectively) // gb // --- // --- /// L38424 // Bacillus subtilis /REF=L38424 /DEF=B subtilis dapB, jojF, jojG genes corresponding to nucleotides 1439-1846 of L38424 /LEN=1931 (-5, -M, -3 represent transcript regions 5 prime, Middle, and 3 prime respectively) // gb // --- // --- /// L38424 // L38424 B subtilis dapB, jojF, jojG genes corresponding to nucleotides 1358-3197 of L38424 (-5, -M, -3 represent transcript regions 5 prime, Middle, and 3 prime respectively) // gb // --- // --- /// L38424 // L38424 B subtilis dapB, jojF, jojG genes corresponding to nucleotides 1358-3197 of L38424 (-5, -M, -3 represent transcript regions 5 prime, Middle, and 3 prime respectively) // gb // --- // ---	---	0.435181	-0.495045	0.0449194	0.540963	-0.413791	-0.0928238	-2.16307	0.354141	0.000752201	-1.10111	0.263052	-0.262754	0.193416	0.211897	-0.494635	0.134616	0.0191486	0.0304804	1.76937	1.35665	1.22717	-0.267334	0.260172	0.756106	0.0545321	1.54702	-0.520044	-0.3244	-0.200136	0.20067	-0.826823	-1.04319	-1.07521	1.00658	-0.164099	-0.86371	0.284745	-1.13169	0.277548	0.173646	0.167254	-1.24644	-0.821675	0.88484	-0.593212	-0.497636	0.386171	-0.0812223	0.208283	0.221495	-0.858629	0.0861903	0.035031	0.334019	-0.00619592	0.783967	-0.403968	-0.245462	0.280258	0.585814	0.0527811	0.0863559	-0.775435	0.214743	-0.785321	-0.0288258	0.492711	0.414831	-0.687016	0.182119	0.498601	-28.4298	-0.181839	-0.229802	-0.521397	0.0989529	1.51231	0.851627	0.395491	0.147775	-0.245522	-0.0901372	-0.763106	0.188198	-0.0821293	0.728917	-0.149893	-0.666486	0.780298	1.16336	-1.30073	-0.0154629	-0.97936	-0.155247	0.344411	-0.0530802	-1.25965	-0.102163	0.290346	0.0791786	0.313724	-0.434533	-0.00356133	-1.02922	0.01978	-0.198822	0.00528822	-0.937934	0.192725	-0.280451	-0.389422	0.12186	0.873619	0.280531	0.0215123	-1.04761	0.193775	0.566212	-0.357745	0.868562	1.02497	0.324363	0.164849	-0.428867	0.822154	-0.333653	1.67886	0.085812	1.83224	0.527155	0.698806	-1.57587	0.125974	-0.122578	0.818651	0.712047	0.416394	-0.0498225	0.13397	-0.0921216	-1.13269	-0.208358	0.734123	-0.385885	0.238753	-0.914849	0.295051	0.225303	0.51185	-0.622424	-0.083935	0.0280859	0.141426	0.70838	0.0515223	-0.343042	-0.327606	0.470896	0.857822	0.579864	0.207567	-0.0662314	-0.498702	1.49085	0.225764	0.0801159	-0.165453	-0.00573763	0.717067	-0.925283	-0.477293	0.236068	1.11881	-0.64767	0.383281	0.765317	-0.672361	0.0779594	1.01299	-35.9203	0.061636	-0.778984	0.268293	0.133919	-0.268745	0.257111	-0.163062	0.989049	-2.49084	-0.427191	0.545896	-0.441243	0.0883155	-0.819999	0.308302	-0.233464	-0.119226	0.522206	-3.33811	-0.320349	0.381749	-0.276637	-0.111237	0.979859	0.369295	-0.382673	-0.134261	-0.240999	-0.00803949	-0.507917	-0.331971	0.766063	0.227175	0.639994	-0.251121	-0.198264	-0.736525	-0.448591	-0.399751	-0.423394	0.294497	-0.17428	-0.391475	-0.375891	-0.118622	0.740192	0.743172	0.0725284	1.30634	-0.0524673	1.22104	0.0863833	0.167993	-1.0239	0.938799	0.371064	-1.26319	0.0813302	0.187519	-0.0499652	0.2747	-0.119308	0.842279	-0.703719	0.0359812	0.414046	0.437196	-0.779567	0.066385	-0.571114	-0.350037	0.544418	-0.751445	-0.246151	-0.674383	0.135249	-1.09576	0.116301	0.276528	-0.322985	0.0927184	0.106718	-0.488788	0.142682	0.139105	-1.69927	1.64194	0.743596	0.245231	0.168916	-0.936496	-1.75342	-0.548968	0.690413	-0.405991	0.491249	-0.501707	-0.428313	0.182838	-0.254848	0.21751	0.00367312	-0.231081	0.0514352	-0.0899761	0.391901	0.264471	-0.0702549	0.718443	-0.514144	-0.122891	-0.0365204	0.369674	0.0897121	0.262777	-0.284544	-0.10559	-1.19194	0.309031	0.0498053	0.765573	0.413908	0.207226	0.145473	-0.148464	-4.10005	1.31348	-0.722259	-0.0505736	0.691101	-0.488344	-1.00998	0.234218	-0.459419	0.483744	-0.199273	-0.0451766	-0.42692	0.11124	-0.0501715	-0.591916	0.53327	0.815963	-0.185018	-0.830112	-0.691442	0.212524	-0.137041	0.556966	-0.460407	0.40935	1.53814	0.583002	0.20161	0.72465	0.476568	0.840912	-0.124986	0.955482	0.814814	-1.3969	0.244962	0.439601	2.05491	-1.16721	0.842198	-0.683911	0.00601964	0.606623	0.552795	-0.578465	2.30979	-0.670215	0.239027	-0.449154	0.0935514	0.00103504	1.50346	1.6376	-0.927055	-0.263602	-0.49604	0.172576	-0.194794	0.867537	-0.462039	-0.993596	-1.25676	0.234699	0.760347	0.189958	0.849886	0.284548	-0.482439	-0.40308	-0.578766	-0.676225	-0.0552497	1.92746	0.417861	-0.170475	-0.424071	-1.08489	-0.295882	0.241646	-0.520997	-0.29873	0.417578	-0.433487	-0.138742	-0.243379	-0.0221823	0.474181	0.0622033	-0.607901	0.169467	0.133276	-0.945883	-0.728954	-0.189112	-0.615661	-0.0474255	-0.121814	0.64402	0.0905346	-0.387428	0.131801	0.0191415	-0.433353	-0.0128481	0.156365	0.57896	1.31319	0.483211	-0.304705	-0.0365715	-1.0713	-0.0485187	-0.282604	0.308134	-0.911372	0.839657	1.04846	-0.623555	0.29892
1626060_at	30-Mar-16	Flybase	CR_tc_GH27201	CR_tc_GH27201 /FEA=ncRNA /SEG=chr2L:-5150835,5154214	CR_tc_GH27201	Dm.6647	Dm.32073	March 2006 (FlyBase/BDGP 5.3)	chr2L:5158264-5161643 (-) // 100.0 //	---	---	---	---	---	---	Q8SWS9	---	---	---	---	---	---	---	---	This probe set was annotated using the Matching Probes based pipeline to a UniGene identifier using 1 transcripts. // false // Matching Probes // A	AY095180(14)	AY095180 // Drosophila melanogaster GH27201 full insert cDNA. // gb // 14 // ---	FBtr0332406 // flybase // 10 // Negative Strand Matching Probes /// FBtr0303384 // flybase // 10 // Negative Strand Matching Probes /// FBtr0303387 // flybase // 10 // Negative Strand Matching Probes /// GENSCAN00000027802 // ensembl // 10 // Negative Strand Matching Probes /// SNAP00000000735 // ensembl // 10 // Negative Strand Matching Probes /// FBtr0303384 // ensembl // 10 // Negative Strand Matching Probes /// FBtr0303387 // ensembl // 10 // Negative Strand Matching Probes /// FBtr0332406 // ensembl // 10 // Negative Strand Matching Probes /// NM_001273162 // refseq // 10 // Negative Strand Matching Probes /// NM_001201764 // refseq // 10 // Negative Strand Matching Probes /// NM_001201766 // refseq // 10 // Negative Strand Matching Probes	-0.383667	-0.182445	1.37985	-1.6678	-1.53945	-0.589817	0.344432	1.35266	0.115338	-0.15574	-0.25736	0.550172	0.792183	0.799796	0.373581	-1.72958	-0.325374	2.92161	-0.0522262	-0.172448	1.17692	-0.574567	0.455983	-0.519766	0.0457757	0.279481	-0.445569	-2.58664	0.147228	-0.713053	0.164472	-0.288965	0.23461	0.279397	-0.5972	0.327017	0.723386	-0.771904	1.64942	-0.848995	0.489457	-0.220155	-0.181665	0.165808	-0.593231	-1.272	0.691991	1.02555	0.508246	0.496248	1.65535	0.692835	-1.47655	-1.30956	0.0712301	0.508854	-0.318599	0.160333	1.00768	0.0805793	-0.20959	-0.681107	-0.249984	-0.0652777	-1.29745	-0.630652	-0.906526	0.189543	0.972549	-0.227996	0.386704	0.478897	0.0811163	-1.35062	-0.704511	-0.604515	1.14081	0.2573	0.12756	0.582852	1.11783	-0.467758	-0.323688	0.605263	-0.14625	-0.487263	0.818654	1.41238	-0.712916	0.502768	-0.830015	-0.097408	-0.0443075	-0.444877	0.673209	-0.0377404	-0.67562	-0.452533	0.314638	-0.308282	0.0148806	0.168385	0.481293	-0.251017	0.437152	-0.492601	0.0435294	-0.509907	-0.245673	1.03151	-0.236656	0.741254	-0.124382	-0.906871	0.208585	0.336185	-0.22912	0.577797	0.439774	-0.0564421	-0.0385106	0.224358	-0.359122	-0.296357	-0.203193	-0.796427	0.205101	0.0192744	0.404295	-2.10424	1.19877	-0.516934	1.09453	-0.00786188	-0.18936	0.122631	-1.21206	0.0885599	0.205178	0.149951	0.201976	0.462273	-0.390874	-0.968904	-0.226029	0.376753	-0.232127	-0.32599	-1.21941	-0.102387	0.297128	0.467037	-0.678763	0.228435	0.801082	-0.214284	-0.107409	0.12675	-0.492484	-0.681578	-0.00901581	0.069365	-0.206113	-0.909268	0.097013	0.930366	-0.705311	0.209821	0.055754	0.172845	-0.042864	-2.18203	0.259023	0.156139	0.0409069	-0.269662	-0.454789	-1.29327	0.0104	0.345297	0.369412	-0.621082	0.420519	-0.163948	-1.44602	-0.313604	0.439955	-0.377118	0.130492	-0.277621	-0.572028	-0.174193	0.135188	5.76453	-0.365733	0.0531724	0.548987	-1.12467	-1.37634	-0.235294	-0.220441	0.544312	1.89736	0.229488	-0.974794	-0.118604	-0.19416	-0.368152	-0.866195	-0.00919613	-0.0866137	1.04913	-0.406879	0.511625	-0.434028	-0.329693	1.21794	-0.721912	-0.373274	-0.112673	-0.202607	0.171664	1.27261	-0.869314	0.490959	0.399792	0.387018	-0.442928	0.355272	-0.0930116	0.237066	-0.626405	0.431189	-1.32928	0.149697	-0.374399	0.483954	-0.398232	-0.216248	0.719725	-0.0115476	-0.271815	-0.318312	0.0540187	-0.650983	-0.498728	0.0488057	-0.325457	0.932345	0.301804	0.316107	-0.230458	0.30227	0.198566	0.471561	0.00689009	-1.22631	-0.160612	-0.052267	0.527541	0.387635	0.21871	0.231109	0.241902	0.144563	-0.250529	0.0966169	-0.676576	-0.0839808	-0.195272	0.741534	0.188517	0.1129	-0.0261904	0.123087	-0.552923	-1.56149	-0.14819	-0.220843	-0.114059	-0.375642	0.137579	-0.101509	0.472204	-0.217235	-0.594467	0.171755	-1.04292	-1.72776	-0.958529	0.0377648	1.59854	-0.289074	-0.270347	0.13424	-0.165145	0.355527	1.97205	-0.0736532	-0.617427	-0.497536	0.753799	0.0950743	-0.230636	-1.06885	-0.40208	0.231237	0.25537	0.514111	0.509544	-0.291643	0.00692612	-0.05372	1.05568	0.575647	0.330894	-0.147123	0.157067	0.531801	0.0170218	-1.3584	0.636371	-1.34535	0.436604	1.46636	0.221325	0.284628	-0.262408	0.0749258	0.00116887	-0.220304	0.755297	-0.259553	0.11396	-0.000739285	0.266518	0.391079	-0.815858	0.292465	0.2631	-0.206144	-0.21297	1.11979	0.803056	0.314571	-0.106206	-0.340628	0.614614	0.0712139	0.38361	-0.193073	-0.315509	0.313275	-0.20866	-0.579478	1.39697	-0.403393	-1.86582	-1.47711	-0.403332	-0.553548	-0.385413	0.0846951	0.692737	0.630881	-0.530223	0.0950369	1.25719	0.0140428	-0.33881	0.508026	0.859915	-0.0249409	0.404637	-0.641846	0.407981	-0.136758	1.66956	-1.29428	-0.436993	-0.153451	-0.650063	4.05597	0.499137	0.208197	0.376175	0.208032	-0.379137	-0.227135	1.26638	-1.76099	-0.215593	-0.165911	-0.446904	-0.308336	0.393161	0.434111	0.208351	-0.112759	0.0382335	-0.133404	0.260656	0.657487	0.318105	0.0237931	-0.23389	0.561859	-0.240144	3.25405	0.139355	-0.397045	-0.0286424	0.586358	1.52874	-0.0632254	-0.00811877	0.0905731	-0.936575	-0.491418	0.0224293	0.586449	-0.826864	-1.17255	-1.30641	-2.09658
1627881_at	30-Mar-16	Flybase	CG6464-RA	CG6464-RA /FEA=BDGP /GEN=salm /DB_XREF=CG6464 FBgn0004579 /SEG=chr2L:-11423181,11434474 /MAP=32F1-32F2 /LEN=6103 /DEF=(CG6464 gene symbol:salm FBgn0004579 (GO:0016481 negative regulation of transcription) (GO:0007467 photoreceptor differentiation (sensu Drosophila)) (GO:0007379 segment specification) (GO:0003704 specific RNA polymerase II transcription factor) (GO:0045465 R8 differentiation) (GO:0030528 transcription regulator) (GO:0005634 nucleus) (GO:0007438 oenocyte development) (GO:0007423 sensory organ development) (GO:0007424 tracheal system development (sensu Insecta)))	CG6464-RA	Dm.8379	Dm.13505	March 2006 (FlyBase/BDGP 5.3)	chr2L:11434310-11445603 (-) // 100.0 //	spalt major	salm	chr32F1-32F2|2-44 cM	full length	FBgn0261648	34569	X2JA59 /// P39770	---	NP_001285843 /// NP_723670	NM_001298914 /// NM_164966	FBgn0261648	0000381 // regulation of alternative mRNA splicing, via spliceosome // inferred from mutant phenotype /// 0001751 // compound eye photoreceptor cell differentiation // inferred from mutant phenotype /// 0006351 // transcription, DNA-templated // inferred from electronic annotation /// 0006355 // regulation of transcription, DNA-templated // inferred from mutant phenotype /// 0006355 // regulation of transcription, DNA-templated // non-traceable author statement /// 0006366 // transcription from RNA polymerase II promoter // --- /// 0007165 // signal transduction // --- /// 0007275 // multicellular organismal development // inferred from electronic annotation /// 0007379 // segment specification // non-traceable author statement /// 0007423 // sensory organ development // inferred from mutant phenotype /// 0007424 // open tracheal system development // inferred from mutant phenotype /// 0007424 // open tracheal system development // traceable author statement /// 0007427 // epithelial cell migration, open tracheal system // traceable author statement /// 0007438 // oenocyte development // inferred from mutant phenotype /// 0007525 // somatic muscle development // inferred from mutant phenotype /// 0007605 // sensory perception of sound // inferred from genetic interaction /// 0007605 // sensory perception of sound // inferred from mutant phenotype /// 0008584 // male gonad development // inferred from mutant phenotype /// 0008586 // imaginal disc-derived wing vein morphogenesis // traceable author statement /// 0021782 // glial cell development // inferred from mutant phenotype /// 0030539 // male genitalia development // inferred from mutant phenotype /// 0035155 // negative regulation of terminal cell fate specification, open tracheal system // inferred from mutant phenotype /// 0035277 // spiracle morphogenesis, open tracheal system // inferred from mutant phenotype /// 0035310 // notum cell fate specification // inferred from mutant phenotype /// 0042659 // regulation of cell fate specification // inferred from mutant phenotype /// 0045465 // R8 cell differentiation // inferred from mutant phenotype /// 0045465 // R8 cell differentiation // non-traceable author statement /// 0045466 // R7 cell differentiation // inferred from mutant phenotype /// 0045892 // negative regulation of transcription, DNA-templated // non-traceable author statement /// 0046845 // branched duct epithelial cell fate determination, open tracheal system // traceable author statement /// 0048098 // antennal joint development // inferred from mutant phenotype /// 0048644 // muscle organ morphogenesis // inferred from mutant phenotype	0005634 // nucleus // inferred from direct assay /// 0005634 // nucleus // non-traceable author statement	0003676 // nucleic acid binding // inferred from electronic annotation /// 0003677 // DNA binding // inferred from electronic annotation /// 0003700 // transcription factor activity, sequence-specific DNA binding // non-traceable author statement /// 0043565 // sequence-specific DNA binding // --- /// 0044212 // transcription regulatory region DNA binding // --- /// 0046872 // metal ion binding // inferred from electronic annotation	IPR007087 // Zinc finger, C2H2 // 0.0 /// IPR007087 // Zinc finger, C2H2 // 0.0	This probe set was annotated using the Matching Probes based pipeline to a Entrez Gene identifier using 4 transcripts. // false // Matching Probes // A	FBtr0089913,FBtr0343619,NM_001298914(14),NM_164966(14)	FBtr0089913 // type=mRNA; loc=2L:complement(11434311..11435924,11436212..11436292,11436416..11440251,11445028..11445603); ID=FBtr0089913; name=salm-RA; dbxref=FlyBase:FBtr0089913,FlyBase_Annotation_IDs:CG6464-RA,FlyBase_Annotation_IDs:CG6464-RB,REFSEQ:NM_164966; score=11; score_text=Strongly Supported; MD5=b662513d18cbfcb3ed33ccd954d908d5; length=6107; parent=FBgn0261648; release=r5.46; species=Dmel; // flybase // 14 // --- /// FBtr0089913 // cdna:known chromosome:BDGP6:2L:11434311:11445614:-1 gene:FBgn0261648 transcript:FBtr0089913 description: spalt major // ensembl // 14 // --- /// FBtr0343619 // cdna:known chromosome:BDGP6:2L:11434311:11445614:-1 gene:FBgn0261648 transcript:FBtr0343619 description: spalt major // ensembl // 14 // --- /// NM_001298914 // Drosophila melanogaster spalt major (salm), transcript variant B, mRNA. // refseq // 14 // --- /// NM_164966 // Drosophila melanogaster spalt major (salm), transcript variant A, mRNA. // refseq // 14 // ---	---	-1.4137	0.987055	1.14084	-0.489892	1.32777	-1.36386	3.75656	0.108355	-0.346028	1.02583	-0.313079	-0.174363	1.51087	-3.98188	1.60412	0.0490001	-1.54448	-0.372159	1.14339	3.51653	-0.548326	0.137889	5.10108	4.50118	0.304537	1.06604	1.02266	0.686844	-0.234862	0.903873	1.01403	0.852168	-0.0503788	-0.0351787	0.0777677	4.62049	-2.00067	-0.46751	-0.430082	-0.291981	-0.549772	-5.23274	-0.527422	1.61807	-0.593946	-0.298501	2.24857	-0.0380115	-1.69516	0.393726	-0.181209	-0.192235	0.603169	0.984754	0.64371	-0.809565	-2.1197	-0.248248	-0.281565	-2.48949	0.49086	-0.795847	-1.27289	0.802812	-1.06033	-0.386661	-0.129833	1.59202	0.472347	2.30312	-2.68041	-1.18202	-0.654293	0.611106	0.699941	0.400428	-5.62037	-0.171006	-0.236851	0.150642	0.656981	-1.09882	-0.260452	-1.23306	0.33328	0.330822	-0.56041	-0.130653	-1.09638	-1.8599	-1.49376	0.544733	0.948451	-0.0677796	0.495893	1.45545	0.117102	-0.00849586	0.960251	1.26799	0.421079	-1.93962	-0.969806	-0.227733	-1.40027	3.66219	1.06427	1.19369	-0.00597329	0.924974	0.212273	0.196196	2.77376	-2.41192	0.020224	-0.522968	-0.167482	-0.901048	0.713702	0.746906	0.25403	0.767863	-0.513836	1.07557	-1.01984	0.652561	-0.333	0.769345	-1.84118	1.36891	-2.06278	-0.447707	-0.0140789	0.122774	1.93632	1.62084	1.7954	-0.0134212	-0.863233	-0.105123	1.30288	-0.613998	-1.09436	-0.653932	0.0804739	0.0437666	0.332741	0.693591	0.13182	0.934945	1.08834	-1.22981	-0.863221	0.125579	2.15642	-1.63896	0.380945	-0.118713	0.540003	-0.345069	-0.469526	0.627221	-0.28211	2.52057	2.3328	-0.0406026	0.415072	0.389652	1.51729	-0.818578	-1.54396	-0.0174887	-0.615391	-0.338411	0.0668638	0.795329	2.01104	-0.603683	3.15817	-0.649149	0.571402	0.605974	-2.17231	0.5242	-0.58045	0.235044	0.32244	0.911529	0.785198	-0.0740085	2.68675	-0.663002	-1.53938	-0.0220059	-0.1841	-0.545862	3.23502	-0.488092	-0.533019	2.45783	-2.56206	1.22546	-1.64518	0.767372	0.00279018	0.39389	-0.0463254	0.0131743	-0.488359	-1.12548	-0.35108	-0.903462	-1.80689	1.31137	4.21488	-4.48997	-0.981964	-0.302121	-0.147798	-0.0951356	0.62739	2.43821	-2.16668	0.063863	-0.620188	0.119897	3.3971	1.74815	-0.937622	0.303968	1.67196	-0.838145	-1.50029	1.36621	0.434936	-0.588463	0.179718	9.7103	-1.10506	-0.526106	1.69386	-0.229269	0.474573	1.09982	2.59222	1.91555	0.717022	0.211105	-0.231182	-1.14652	-1.13326	-0.504586	0.980665	1.19839	1.52825	0.568352	0.720481	-0.722006	1.31134	1.4124	0.633289	0.968109	-2.38381	-0.675432	-0.225836	0.181912	-7.1645	-0.0418141	0.807811	-0.604833	-0.484115	0.818831	-0.618262	0.648935	0.352276	-1.09319	-0.640056	1.30696	-0.208632	0.312945	0.254303	0.268169	0.296195	-0.593778	0.620398	0.532498	0.305925	1.21889	1.13259	0.808158	-4.39159	0.555447	-0.360105	0.256053	-0.0913917	0.126304	-0.371869	-1.74077	0.795497	1.01695	2.38221	1.32193	1.57012	0.124148	-0.440116	-0.211787	0.844394	5.01621	6.19955	1.26429	0.840238	1.61164	-0.123952	-0.008871	9.306	0.256066	0.00665325	-0.0761608	-0.416788	-0.0630206	-0.888497	0.846205	-1.50105	0.26063	1.31623	-0.57527	0.242493	-0.101042	2.13111	-1.13903	0.0179014	-1.16018	0.494721	-0.410845	-0.581536	-0.991093	-0.58075	0.848282	-0.165946	0.461499	-1.80479	-0.655619	0.193732	-2.24016	0.0905481	0.80506	0.0183051	0.908139	-0.120416	0.437281	0.560948	0.188649	1.27353	0.563457	0.361219	0.939062	2.21446	-0.117666	-1.99498	-1.31432	0.70502	-0.659629	0.330488	1.10912	-0.460896	-1.14793	-1.70019	-1.92746	1.24081	1.14784	-0.164037	-0.778107	1.69894	-0.296917	-1.0832	-3.08797	1.01632	1.50506	1.46862	-1.52872	-0.471934	0.268707	0.588368	1.17624	0.476188	3.35713	-2.75515	-0.238184	0.0389641	-4.31782	0.823947	0.899782	1.0251	-0.29518	1.91609	1.30352	0.138113	1.25381	-1.09297	1.03221	-0.304231	-2.20083	-0.781879	-1.13331	-0.474832	0.367027	0.613636	-0.0995878	-2.08216	-0.169375	1.18375	-0.771837	1.28185	0.23324	0.223827	1.11502	-0.530487	-1.17346	-0.0168716	1.68224	0.630685	-1.26901	-0.303852	-0.439741	2.40199
1636611_at	30-Mar-16	Flybase	CG9564-RA	CG9564-RA /FEA=BDGP /GEN=Try29F /DB_XREF=CG9564 FBgn0015316 /SEG=chr2L:+8990767,8991688 /MAP=29F7-29F7 /LEN=921 /DEF=(CG9564 gene symbol:Try29F FBgn0015316 (GO:0004295 trypsin))	CG9564-RA	Dm.2423	Dm.2653	March 2006 (FlyBase/BDGP 5.3)	chr2L:8998536-8999457 (+) // 100.0 //	Trypsin 29F	Try29F	chr29F7-29F7	full length	FBgn0015316	34226	B3DMZ7 /// Q24091 /// Q9VLF5	EC:3.4.21.-	NP_001285772 /// NP_523518	NM_001298843 /// NM_078794	FBgn0015316	0006508 // proteolysis // inferred from electronic annotation /// 0006508 // proteolysis // not recorded	0005737 // cytoplasm // ---	0004252 // serine-type endopeptidase activity // inferred from electronic annotation /// 0004252 // serine-type endopeptidase activity // not recorded /// 0004252 // serine-type endopeptidase activity // inferred from sequence or structural similarity /// 0004252 // serine-type endopeptidase activity // non-traceable author statement /// 0008233 // peptidase activity // inferred from electronic annotation /// 0008236 // serine-type peptidase activity // inferred from electronic annotation /// 0016787 // hydrolase activity // inferred from electronic annotation	---	This probe set was annotated using the Matching Probes based pipeline to a Entrez Gene identifier using 4 transcripts. // false // Matching Probes // A	FBtr0301665,FBtr0345312,NM_001298843(14),NM_078794(14)	BT032800 // Drosophila melanogaster IP21379 full insert cDNA. // gb // 14 // --- /// FBtr0301665 // type=mRNA; loc=2L:8998537..8999468; ID=FBtr0301665; name=Try29F-RC; dbxref=REFSEQ:NM_078794,FlyBase:FBtr0301665,FlyBase_Annotation_IDs:CG9564-RC; score=15; score_text=Strongly Supported; MD5=e16175f2510f2a02b739ee4c9d3e4b24; length=932; parent=FBgn0015316; release=r5.46; species=Dmel; // flybase // 14 // --- /// FBtr0301665 // cdna:known chromosome:BDGP6:2L:8998537:8999468:1 gene:FBgn0015316 transcript:FBtr0301665 description: Trypsin 29F // ensembl // 14 // --- /// FBtr0345312 // cdna:known chromosome:BDGP6:2L:8998537:8999816:1 gene:FBgn0015316 transcript:FBtr0345312 description: Trypsin 29F // ensembl // 14 // --- /// GENSCAN00000037279 // cdna:novel chromosome:BDGP6:2L:8998638:8999414:1 transcript:GENSCAN00000037279 description: // ensembl // 14 // --- /// NM_001298843 // Drosophila melanogaster trypsin 29F, transcript variant D (Try29F), mRNA. // refseq // 14 // --- /// NM_078794 // Drosophila melanogaster trypsin 29F, transcript variant C (Try29F), mRNA. // refseq // 14 // --- /// SNAP00000018065 // cdna:novel chromosome:BDGP6:2L:8998638:9011244:1 transcript:SNAP00000018065 description: // ensembl // 12 // --- /// U28641 // Drosophila melanogaster trypsin-related protein (try29F.2) mRNA, complete cds. // gb // 13 // ---	---	0.711133	-1.46905	-4.7198	0.755047	-2.1841	1.67547	-0.0631998	-0.828911	-0.893873	-0.651235	-2.41561	-1.03241	5.38449	0.605628	-4.94902	0.625584	-2.52365	-0.141994	-3.57188	-0.49282	0.217276	0.821187	-0.879487	0.589216	3.48271	1.09592	1.19155	-0.567471	-0.0613773	-2.22301	-0.773096	-3.47577	0.421416	-0.268854	-0.00696019	-0.124075	-0.345595	0.759422	0.883816	1.96739	0.878175	0.70389	2.08481	-0.664169	-0.594247	-0.279075	-1.39934	0.454597	-0.507679	1.52601	0.570168	1.64797	-0.354349	3.34175	2.06374	6.11823	0.28479	-0.407417	2.44072	-0.119092	-0.974678	-3.23639	-0.086905	-1.85374	3.9332	1.80993	-2.21889	-1.72952	1.05846	4.36394	-0.910881	5.16474	0.374449	1.10138	0.410456	0.456314	0.603801	-1.16972	-0.287645	-1.44412	-1.208	0.819592	-1.37166	0.886989	0.370801	-2.03709	-2.00846	1.71457	-0.231791	-0.644318	2.11096	1.88551	-0.888916	0.66323	1.30722	-0.812347	-0.491369	1.18913	1.06618	-2.14551	4.32245	-1.13919	4.1717	1.24485	2.54961	-0.805337	-0.329165	-0.683374	0.546366	0.346163	1.15331	-0.392217	1.82584	-0.812439	-0.962986	0.349552	0.519372	1.83036	9.06981	8.8026	-3.50122	1.56396	-0.669546	0.0523896	0.981235	-1.93302	0.0619056	0.123089	-1.68267	0.599421	-1.12416	-0.187966	-1.12406	-0.205738	2.65076	0.609316	0.720922	0.452469	-4.04128	-0.877126	-1.56314	-0.758833	-2.03852	2.39329	-0.915299	1.84658	-0.985784	-1.41214	-0.236328	-1.4263	-0.157344	1.33498	-0.261723	0.333487	-0.668433	2.91098	0.0230852	0.0554422	-0.0189538	-2.97039	-1.81301	-1.27195	-4.64112	1.29696	-1.95682	2.9765	2.09585	-0.0568782	0.223078	-2.21971	-5.67755	-0.881757	-1.0528	1.05377	-0.0412657	-0.150298	-0.465949	-0.299415	1.44138	0.659337	-1.26654	0.15495	-1.07218	0.39984	-0.856204	0.0504755	1.43505	0.776873	-0.732713	-0.495035	-1.44445	-0.155409	-1.69047	-0.477025	1.07734	1.46029	0.016652	-0.21099	1.68958	-0.351401	-3.53169	-0.993834	-0.68501	0.79277	-3.69354	0.882023	0.287467	-1.19143	1.2011	1.3336	-2.68668	-0.638293	-0.821825	0.0945877	0.0388237	0.259797	-2.40911	-0.463323	-0.274975	-2.30259	-1.27416	-0.386924	-5.16064	1.67502	-1.07178	-0.0481032	0.887502	-0.0919657	-0.89288	1.96198	-0.553692	-0.231396	1.55258	0.0370854	0.125107	3.29105	-0.74626	0.383199	-6.98095	0.277709	-0.157307	6.90025	-3.09385	5.81514	-1.02025	-0.80885	0.556984	-0.250135	-1.71352	1.03648	-0.523756	2.52615	1.47904	-1.27042	1.28159	-0.850385	-0.685856	-4.17559	0.24613	-0.0562573	-0.243363	1.74929	1.60344	-5.15265	-2.19183	-1.11974	0.798625	-0.0551107	0.633339	-0.771811	-0.137595	3.91383	-0.812996	3.1154	-1.72626	-0.17347	-0.683961	0.218068	0.516876	-3.6533	-0.205157	1.16101	-0.246959	2.36494	-0.275265	-0.989722	0.974195	0.499987	1.52269	1.62244	0.825553	0.521489	1.29435	1.195	-0.456007	-0.249382	-0.248248	-1.13202	-1.62543	3.15642	-1.53949	2.26468	0.950636	0.529296	-0.231126	-1.00847	-1.77549	-0.458894	-1.16234	0.263207	-0.147579	2.1338	2.21325	0.532148	-1.53683	-12.8958	-0.236259	-0.259655	1.12806	0.449183	2.09324	1.87003	9.9193	-3.09879	-0.459954	-2.45996	1.41842	0.575442	1.38309	0.0911034	0.850728	-0.894493	1.71078	-3.09032	2.87212	1.02513	-4.55059	-4.84355	2.09303	-1.7783	1.58202	1.14907	-0.0587797	0.300295	-11.1741	-0.672864	-0.757858	-1.39023	-0.970153	1.40753	-3.92081	0.672488	-0.939683	-1.85675	-2.29025	-0.402651	1.67771	-1.69498	1.23164	1.52144	-1.26583	-6.49218	1.11874	-1.94031	3.44235	-0.923307	0.418865	-0.568511	2.4293	-0.474984	1.83198	1.48431	0.608982	-0.445398	-0.834333	-0.349545	0.494705	3.18859	0.769305	-0.588034	-1.62136	-1.95734	-0.327277	-0.227115	-0.550162	-3.584	1.42393	-0.551055	0.530348	0.838107	-0.373334	-2.34022	-0.103487	2.29793	0.628053	2.38783	1.39329	-0.898009	-0.803561	0.141559	1.6499	-0.0911008	-1.10523	0.511372	-0.533362	-0.557041	0.594495	-0.479224	1.3446	-1.47521	-2.08822	1.39947	1.99161	4.11477	1.14835	6.27885	-0.256518	0.394582	0.157775	4.03368	-0.54248	-0.148735	1.39669	5.62353	0.18881
1622960_at	30-Mar-16	Flybase	CG14902-RA	CG14902-RA /FEA=BDGP /GEN=decay /DB_XREF=CG14902 FBgn0028381 /SEG=chr3R:-12324797,12327412 /MAP=89D2-89D2 /LEN=1733 /DEF=(CG14902 gene symbol:decay FBgn0028381 (GO:0005737 cytoplasm) (GO:0008632 apoptotic program) (GO:0006915 apoptosis) (GO:0004207 effector caspase) (GO:0004208 caspase-3) (GO:0004199 caspase))	CG14902-RA	Dm.44390	Dm.1224	March 2006 (FlyBase/BDGP 5.3)	chr3R:12324779-12327394 (-) // 100.0 //	Death executioner caspase related to Apopain/Yama	Decay	chr89B18-89B18	full length	FBgn0028381	42008	Q9VET9 /// Q9NHF9	EC:3.4.22.-	NP_477462	NM_058114	FBgn0028381	0006508 // proteolysis // inferred from electronic annotation /// 0006915 // apoptotic process // inferred from mutant phenotype /// 0012501 // programmed cell death // traceable author statement /// 0035069 // larval midgut histolysis // inferred from mutant phenotype	0005737 // cytoplasm // inferred from direct assay	0004197 // cysteine-type endopeptidase activity // inferred from direct assay /// 0004197 // cysteine-type endopeptidase activity // inferred from sequence or structural similarity /// 0004197 // cysteine-type endopeptidase activity // non-traceable author statement /// 0004197 // cysteine-type endopeptidase activity // traceable author statement /// 0008233 // peptidase activity // inferred from electronic annotation /// 0008234 // cysteine-type peptidase activity // inferred from electronic annotation /// 0016787 // hydrolase activity // inferred from electronic annotation	---	This probe set was annotated using the Matching Probes based pipeline to a Entrez Gene identifier using 4 transcripts. // false // Matching Probes // A	AF130469(14),AY089242(14),FBtr0083304,NM_058114(14)	AF130469 // Drosophila melanogaster DECAY (decay) mRNA, complete cds. // gb // 14 // --- /// AF222007 // Drosophila melanogaster caspase 6-like protein BG2 mRNA, complete cds. // gb // 10 // --- /// AY089242 // Drosophila melanogaster AT03047 full insert cDNA. // gb // 14 // --- /// FBtr0083304 // type=mRNA; loc=3R:complement(12324780..12325179,12325485..12325817,12326395..12327394); ID=FBtr0083304; name=decay-RA; dbxref=FlyBase:FBtr0083304,FlyBase_Annotation_IDs:CG14902-RA,REFSEQ:NM_058114; score=11; score_text=Strongly Supported; MD5=d0dec114eabbb95c5ef159cfd8694f65; length=1733; parent=FBgn0028381; release=r5.46; species=Dmel; // flybase // 14 // --- /// FBtr0083304 // cdna:known chromosome:BDGP6:3R:16499058:16501050:-1 gene:FBgn0028381 transcript:FBtr0083304 description: Death executioner caspase related to Apopain/Yama // ensembl // 14 // --- /// GENSCAN00000030877 // cdna:novel chromosome:BDGP6:3R:16499195:16501003:-1 transcript:GENSCAN00000030877 description: // ensembl // 10 // --- /// NM_058114 // Drosophila melanogaster death executioner caspase related to Apopain/Yama (Decay), mRNA. // refseq // 14 // --- /// SNAP00000006939 // cdna:novel chromosome:BDGP6:3R:16499195:16501003:-1 transcript:SNAP00000006939 description: // ensembl // 10 // ---	---	-0.608791	-0.89848	-1.08372	-0.00745938	-0.170925	0.772127	0.327199	-0.165225	0.445022	-0.496828	1.32267	0.249587	0.903233	1.18686	-1.21211	0.586854	0.16992	1.23333	-0.456062	-0.132815	0.415535	-0.0721868	0.170533	-1.20096	0.688696	0.205005	-0.533128	-0.212436	-0.44554	0.423018	-0.238184	2.33636	-0.0127056	1.91587	1.86286	0.453943	0.160218	-2.20276	-0.151639	0.974006	-0.667889	0.76163	-0.873529	0.908069	-0.594482	0.214635	0.877046	-0.941827	-1.21566	-2.10268	-0.302538	0.771169	-0.661085	-0.744478	0.846769	-0.0290241	-0.161008	0.0779784	1.26642	0.25165	0.63174	1.35622	0.426429	-0.743662	1.23719	-1.42356	-0.152536	-0.484948	0.477736	-0.0817946	-1.80876	-0.614135	-2.03589	-0.801852	0.273118	-0.473956	-1.941	-0.932405	0.493988	1.87791	-0.718724	-0.193276	-0.839074	0.273327	-2.16782	-0.34511	0.617139	-2.17821	-0.158711	0.200192	-0.484056	-0.551556	-1.5264	-0.836576	0.440998	0.249199	0.109308	1.62503	0.406472	-2.48131	-0.225344	-0.852297	-0.613853	0.479911	-0.180695	-0.523671	0.55817	-0.260239	0.729283	0.34712	-0.608969	-0.0457747	0.0437235	-0.206091	-0.0205793	0.456808	-0.482074	-0.916071	-1.15209	0.838236	-0.63853	0.19293	-0.626904	-0.668686	-0.491664	2.1524	1.08481	-0.819045	-0.283598	-1.29018	0.281193	2.31677	-0.255321	-1.05094	-0.689021	0.428751	-2.37384	-0.0796091	-4.51198	0.070039	0.0581054	0.326894	-0.305294	0.589138	0.772686	-0.227938	-0.25842	-0.280943	1.37995	-0.386418	0.360763	-0.623757	0.485186	1.7232	-0.558066	2.11468	-0.141887	0.769698	-0.307937	0.526882	0.293249	-0.697851	0.126545	0.777935	0.13804	0.764547	-0.137555	-0.236837	1.35161	-0.860959	1.75293	0.227103	-0.360594	-1.5934	-0.142904	-0.0181558	0.474996	-0.811424	-0.855792	0.0559695	-0.411749	0.429564	0.623731	0.389042	0.137941	-0.355128	0.136426	-0.528367	0.936057	-0.222848	0.456109	0.815529	0.509598	0.697093	0.692421	-0.214312	0.752762	0.747113	-0.718907	-0.717077	0.23433	-0.262476	-0.180108	-0.217086	1.50727	0.507099	0.488575	0.890602	2.62982	-0.526226	0.15256	0.355328	1.14722	-0.743724	1.41119	-1.25915	0.415703	1.23569	-0.145801	0.694349	-0.884235	-0.430039	0.972294	0.0412882	-0.425374	-0.411393	-0.206271	1.76169	0.424438	1.13953	1.03649	1.04201	1.77921	-0.268949	1.1324	-0.362092	0.323351	-0.385899	-1.03987	0.169254	0.245242	-0.528289	0.328589	-0.223145	-0.506977	-0.0807658	0.132323	-0.0869688	0.118878	-1.00854	-1.15979	0.226221	0.515987	0.413853	-0.0149665	1.06421	-2.48435	-0.392325	-0.384103	2.64555	-1.04553	-0.201361	0.92938	-1.70627	0.48646	-0.146332	0.658829	0.0334484	1.01315	-1.10396	1.94769	-0.251564	6.56068	-0.772908	1.70977	1.91232	-1.12025	-1.15442	-0.293609	1.79459	0.180632	1.39803	-0.922496	1.24842	-0.211507	-1.71515	-0.0112474	-2.68998	0.149151	0.276175	0.258139	-1.29813	0.177649	-1.28377	-0.749942	1.42387	-0.55972	-0.477854	0.0679733	-0.901618	1.18328	0.434586	-0.0652258	-1.80536	-4.22718	-0.81303	-0.507211	-0.106205	-1.30811	0.0346507	0.0560932	0.0441686	0.444176	0.735963	0.520993	-0.103909	-0.142176	-0.7334	-0.39915	0.586454	0.123859	-0.0552644	-0.461842	0.59502	-0.443804	-0.604397	-0.906676	-0.121854	-0.883527	-0.374317	-1.00415	1.61414	-1.40435	-0.91995	-1.10849	0.736702	0.338724	0.310962	-0.391451	-0.319662	-0.555497	1.67374	-0.219629	0.317029	0.273935	-0.25228	-0.239058	-1.16601	0.652019	5.0779	1.04951	0.656994	0.692638	-1.05644	-0.82082	0.0918302	-0.0904357	-1.07318	0.474825	0.447827	0.461581	-0.439239	-0.114959	-10.8058	-1.04682	0.47842	-0.732691	-1.41161	-0.326675	0.111129	-0.908573	0.168418	0.328357	-0.932469	-0.367081	1.21741	-0.538749	-0.0709688	-0.164087	-0.127477	0.211211	1.9978	0.639997	-0.231212	-0.318837	-0.312725	-0.567335	1.2121	0.133288	-1.02459	0.354461	0.223173	0.735513	-0.333762	-0.00228004	-0.33943	0.599316	-0.30786	0.191344	1.3901	0.161011	-1.72409	0.743779	-0.218535	-1.16953	-0.0171866	-0.203501	0.21637	0.492149	0.12715	0.146612	1.38479	-1.6351	0.531852	1.72145	1.68716	0.948065	0.487629	-1.68734	0.560045	-2.9599	-1.30578	-0.561549	-0.494414	0.572946
1636547_at	30-Mar-16	Flybase	CR_tc_HL03538	CR_tc_HL03538 /FEA=ncRNA /SEG=chr2L:-9951652,9952305	CR_tc_HL03538	Dm.7892	Dm.378	March 2006 (FlyBase/BDGP 5.3)	chr2L:9959243-9959896 (-) // 100.0 //	CG5850 gene product from transcript CG5850-RD /// ncRNA	CG5850 /// CR44872	chr30F2-30F2	full length	FBgn0032172	34327 /// 19835321	Q9VL56 /// Q8SX91 /// M9NEX9 /// M9PD30 /// Q0E8R8 /// M9NCT0	---	NP_001036350 /// NP_001245955 /// NP_001245956 /// NP_001245957 /// NP_001260310 /// NP_609334	NM_001042885 /// NM_001259026 /// NM_001259027 /// NM_001259028 /// NM_001273381 /// NM_135490 /// NR_124167	FBgn0032172	0006810 // transport // ---	0016020 // membrane // inferred from electronic annotation /// 0016021 // integral component of membrane // --- /// 0016021 // integral component of membrane // inferred from electronic annotation	0005215 // transporter activity // ---	---	This probe set was annotated using the Matching Probes based pipeline to a Entrez Gene identifier using 3 transcripts. // true // Matching Probes // A	FBTR0309209(14),FBTR0309209(14),FBTR0343746(14),NM_001259026(14),NR_124167(14),AY094774(14)	AY094774 // Drosophila melanogaster HL03538 full insert cDNA. // gb // 14 // --- /// FBtr0309209 // type=mRNA; loc=2L:complement(9959248..9961617,9961729..9962059,9962318..9962414,9962471..9962677,9962735..9963012,9963093..9963767); ID=FBtr0309209; name=CG5850-RD; dbxref=FlyBase:FBtr0309209,FlyBase_Annotation_IDs:CG5850-RD,REFSEQ:NM_001259026; score=11; score_text=Strongly Supported; MD5=77ee13934cb137807b1db9a2e303d1cc; length=3958; parent=FBgn0032172; release=r5.46; species=Dmel; // flybase // 14 // --- /// FBtr0309209 // cdna:known chromosome:BDGP6:2L:9959248:9963755:-1 gene:FBgn0032172 transcript:FBtr0309209 // ensembl // 14 // --- /// FBtr0343746 // ncrna:known chromosome:BDGP6:2L:9959248:9960232:-1 gene:FBgn0266166 transcript:FBtr0343746 // ensembl // 14 // --- /// NM_001259026 // Drosophila melanogaster CG5850, transcript variant D (CG5850), mRNA. // refseq // 14 // --- /// NR_124167 // Drosophila melanogaster CR44872 (CR44872), ncRNA. // refseq // 14 // ---	FBtr0079886 // flybase // 10 // Negative Strand Matching Probes /// FBtr0079887 // flybase // 10 // Negative Strand Matching Probes /// FBtr0079885 // flybase // 10 // Negative Strand Matching Probes /// FBtr0079885 // ensembl // 10 // Negative Strand Matching Probes /// FBtr0079886 // ensembl // 10 // Negative Strand Matching Probes /// FBtr0079887 // ensembl // 10 // Negative Strand Matching Probes /// FBtr0343738 // ensembl // 10 // Negative Strand Matching Probes /// NM_176007 // refseq // 10 // Negative Strand Matching Probes /// NM_176008 // refseq // 10 // Negative Strand Matching Probes /// NM_176006 // refseq // 10 // Negative Strand Matching Probes /// NM_001298860 // refseq // 10 // Negative Strand Matching Probes	1.44452	0.870617	-0.289679	-3.15378	-0.250628	-0.311061	1.14808	-0.279332	-0.22406	0.0656493	-0.049684	1.63797	0.347106	0.26792	-1.25625	0.693822	0.411328	0.947279	-0.506416	-0.64997	-0.718066	0.732391	-0.209929	-0.175634	-0.635992	-1.9577	-0.112471	1.19636	0.5519	1.35351	-0.279384	0.887486	0.134798	-0.0323905	-0.313421	-1.56541	0.0717499	-0.454159	0.0902668	1.60588	0.145343	0.0685429	-0.641496	-0.224292	-0.594645	-0.088339	-0.157574	-0.129006	-1.31124	-0.462755	-0.51688	-0.162577	-0.822966	0.357064	0.49925	-0.459818	0.659338	1.2134	0.121614	0.165	-0.494914	-0.407868	0.859015	-0.784114	-1.04868	0.684103	-1.337	0.479476	-0.0269571	-0.0453044	-0.393511	-0.929981	0.748821	1.12639	0.557871	0.379141	0.558522	-2.70613	-0.0350944	1.61918	-0.713382	0.0659246	1.0276	0.17586	0.468381	0.278275	-0.0603862	-0.170266	0.541288	0.331869	-1.03018	2.62433	-0.47411	0.904437	1.47301	-0.224137	-0.522262	0.135175	0.000610415	0.00839873	0.15362	1.35322	0.335201	0.17606	1.14186	-0.570359	-0.351707	0.485304	1.69337	-1.9909	-0.444758	-1.16718	-0.542206	0.149613	-0.355223	0.443131	-0.599318	-0.943089	0.438902	0.270019	-0.432937	0.542632	-0.00411817	-0.796038	-0.531958	-0.950147	-0.633122	-0.47189	1.59804	1.4361	-0.840254	1.17042	-0.613408	0.173703	-1.41387	0.0263079	0.363518	-0.658424	0.307564	-0.0205086	-0.731221	-0.487093	1.57634	0.315308	0.577375	0.875053	1.43461	0.595583	1.34145	0.549153	0.512408	0.64597	0.693824	0.0772357	-0.576214	0.645983	-1.23227	1.01232	-0.0334007	0.454195	-0.248393	0.001068	0.395415	-0.467021	-1.49706	-0.540074	0.78656	-0.184424	-0.203305	0.639301	-0.20675	0.654701	-0.483284	0.155806	0.892593	-0.222822	0.305423	-0.198197	1.35529	0.202995	-0.0593404	0.148129	0.470879	-1.06268	-0.343984	0.112475	-0.533605	0.392223	-3.62346	0.523149	0.908347	0.520765	0.0564844	-0.24204	-0.136058	0.579192	0.401478	0.339219	-0.114908	-0.519807	-0.375247	0.127672	0.453952	0.19665	0.217012	-0.479589	-0.444614	-0.624903	-0.712307	0.189895	0.549867	-0.338982	0.318588	0.486103	-1.38648	0.414704	0.383116	0.490901	-0.435001	0.0253673	0.323253	-0.673883	-0.302492	-0.748481	0.490174	0.796964	-0.996306	-0.18358	-1.00249	0.0140213	-1.32732	0.701267	-0.459433	0.212172	-0.243161	0.114717	-2.29388	0.14562	2.30447	0.818265	0.973092	-0.0373377	-0.129711	0.167991	-0.372995	-0.64602	0.869641	-0.795804	-0.322258	0.495621	-0.249635	0.219081	-0.707563	-0.211329	0.526438	-0.339933	1.17162	-1.35132	-1.43894	0.057984	0.553392	0.0419411	0.396374	0.983415	0.790505	0.0761525	-0.0800031	0.44107	2.15255	0.0146127	0.0205926	0.278658	0.880245	0.513129	0.110761	-0.0542079	0.948846	0.764409	1.30263	1.59776	1.24484	0.261796	-0.652247	2.49608	0.319454	-0.913646	-1.2491	2.55209	-0.433934	0.205234	0.916801	-0.539596	-0.497967	-0.353117	0.477111	-0.97154	0.440465	-0.444563	-0.00939832	-1.30646	0.242669	-0.396221	-0.0534174	0.151513	0.736788	0.455908	-0.104365	-0.0745423	-1.05318	-0.65065	-0.576001	0.162978	-0.251371	-0.298924	-0.252368	1.42444	0.472221	0.162534	2.39516	-0.538855	0.33918	-0.237969	0.452122	-1.47936	0.135042	0.515547	0.0784187	-0.192024	-0.165903	-0.628321	0.449276	0.149741	-0.259994	0.374606	0.56052	0.362784	-0.408066	-0.910168	-0.619771	-0.767477	1.26295	0.553794	-0.0829561	0.536666	-0.221382	0.658976	-0.260283	0.992537	-0.342804	-0.000100293	-0.614339	-1.95592	-0.322839	0.829576	0.231607	0.130091	-0.217396	-0.0521149	0.353735	1.02131	0.356165	0.304593	0.132782	-0.216647	-1.07337	-0.630328	0.673485	-1.46717	-1.02518	-0.252093	0.118803	-1.11806	-0.0584578	-1.37677	0.422862	-0.32412	0.987135	1.14645	-0.104404	-1.04953	0.689036	1.19118	-0.535839	6.38716	-0.380632	-0.4014	-0.705021	0.129489	-0.489689	-0.651967	1.08648	0.0336692	-0.543416	-0.157767	-0.279047	0.0223282	-1.11871	-0.386798	0.267513	-0.104023	-1.61131	-2.50207	-0.355412	0.802125	0.531545	-6.93315e-05	-0.213082	0.411027	-0.538329	-0.437019	0.0771442	0.521049	0.019126	-0.332096	-0.334849	0.278232	0.281854	-0.501475	-0.545005	1.32659	-0.270759	-0.633839	0.121601	0.257657	-0.660431
1624666_at	30-Mar-16	Flybase	CG10092-RA	CG10092-RA /FEA=BDGP /GEN=CG10092 /DB_XREF=CG10092 FBgn0037526 /SEG=chr3R:+3712820,3715073 /MAP=84E4-84E4 /LEN=1895 /DEF=(CG10092 gene symbol:CG10092 FBgn0037526 (GO:0004814 arginine-tRNA ligase))	CG10092-RA	Dm.34641	Dm.4936	March 2006 (FlyBase/BDGP 5.3)	chr3R:3712805-3715058 (+) // 100.0 //	CG10092 gene product from transcript CG10092-RB	CG10092	chr84E4-84E4	full length	FBgn0037526	40929	Q8SXK2	EC:6.1.1.19	NP_001262351 /// NP_649745	NM_001275422 /// NM_141488	FBgn0037526	0006412 // translation // inferred from electronic annotation /// 0006418 // tRNA aminoacylation for protein translation // inferred from electronic annotation /// 0006420 // arginyl-tRNA aminoacylation // inferred from electronic annotation /// 0032543 // mitochondrial translation // ---	0005737 // cytoplasm // --- /// 0005739 // mitochondrion // inferred from direct assay	0000166 // nucleotide binding // inferred from electronic annotation /// 0004812 // aminoacyl-tRNA ligase activity // inferred from electronic annotation /// 0004814 // arginine-tRNA ligase activity // inferred from sequence or structural similarity /// 0005524 // ATP binding // inferred from electronic annotation /// 0016874 // ligase activity // inferred from electronic annotation	IPR001278 // Arginine-tRNA ligase // 0.0 /// IPR008909 // DALR anticodon binding // 0.0	This probe set was annotated using the Matching Probes based pipeline to a Entrez Gene identifier using 4 transcripts. // false // Matching Probes // A	FBtr0081752,FBtr0333826,NM_001275422(14),NM_141488(14)	FBtr0081752 // type=mRNA; loc=3R:join(3712767..3712860,3712930..3712999,3713062..3714223,3714285..3714651,3714818..3715058); ID=FBtr0081752; name=CG10092-RA; dbxref=FlyBase:FBtr0081752,FlyBase_Annotation_IDs:CG10092-RA,REFSEQ:NM_141488; score=15; score_text=Strongly Supported; MD5=53e2b037a3786dedb0c75d24700baed9; length=1934; parent=FBgn0037526; release=r5.46; species=Dmel; // flybase // 14 // --- /// FBtr0081752 // cdna:known chromosome:BDGP6:3R:7887045:7889336:1 gene:FBgn0037526 transcript:FBtr0081752 // ensembl // 14 // --- /// FBtr0333826 // type=mRNA; loc=3R:join(3712767..3712860,3712930..3712999,3713062..3714223,3714285..3714651,3714818..3715872); ID=FBtr0333826; name=CG10092-RB; dbxref=FlyBase:FBtr0333826,FlyBase_Annotation_IDs:CG10092-RB; score=15; score_text=Strongly Supported; MD5=83d2a8bf4d4ff41a9674f35d590ff34b; length=2748; parent=FBgn0037526; release=r5.46; species=Dmel; // flybase // 14 // --- /// FBtr0333826 // cdna:known chromosome:BDGP6:3R:7887045:7890150:1 gene:FBgn0037526 transcript:FBtr0333826 // ensembl // 14 // --- /// GENSCAN00000033147 // cdna:novel chromosome:BDGP6:3R:7884633:7888933:1 transcript:GENSCAN00000033147 description: // ensembl // 9 // --- /// NM_001275422 // Drosophila melanogaster CG10092, transcript variant B (CG10092), mRNA. // refseq // 14 // --- /// NM_141488 // Drosophila melanogaster CG10092, transcript variant A (CG10092), mRNA. // refseq // 14 // --- /// SNAP00000008781 // cdna:novel chromosome:BDGP6:3R:7887245:7889350:1 transcript:SNAP00000008781 description: // ensembl // 9 // ---	---	-0.0400732	0.390804	0.381839	-0.112674	-0.0918025	0.5277	0.0626942	1.01274	-0.155163	-0.201075	-0.106403	0.85492	0.54014	-0.00192924	0.128165	0.102292	0.392584	-0.25292	-1.10675	0.102669	-0.411979	-0.896593	-0.440013	0.515311	0.670276	0.0217028	0.263108	-0.8227	0.337247	-0.217674	0.0975902	-0.539674	-0.38571	-0.0554542	-0.0813905	-0.0575853	0.666004	0.702771	-0.331629	-0.337926	-0.624655	0.737667	0.819226	0.0134923	-0.595006	0.086399	-0.323676	0.460434	-0.655465	1.14801	0.411641	0.720377	-1.39083	0.253331	-0.543249	-0.0780375	0.73202	0.154898	0.44213	0.855768	0.40676	-0.290213	0.219085	0.155406	-0.618741	-0.320325	0.159274	-0.187732	-0.102667	-0.082759	-0.169508	0.334949	0.510309	0.133671	0.359048	-1.99513	-0.802119	-0.770235	0.496398	-0.182189	0.0791828	0.852323	-0.248602	1.02538	-0.724893	0.316189	-1.08622	0.745158	0.694536	0.685752	-0.16491	0.315793	-0.646227	-0.492732	0.66894	-0.657128	0.729104	-1.4759	0.117428	-0.722931	-0.472661	-0.00965926	-0.763299	0.289286	0.518406	-0.175065	0.295713	0.271421	-0.395693	0.0129671	0.542352	-1.1675	0.599083	0.167133	-0.0888475	-0.130349	-0.269499	0.0382799	-0.582268	0.340262	-2.30514	0.691604	0.222853	0.471437	-0.66261	-0.112631	-0.354047	0.00161575	0.0737887	-0.559956	-0.445114	-0.662572	0.223598	-0.545267	-0.291118	-0.903818	-0.312183	0.27971	0.0319165	0.0526016	0.158346	-1.21606	0.09809	0.740746	0.207974	0.0259291	2.23305	1.34506	-0.228325	-0.56342	-0.452684	0.861133	0.00952458	0.758166	-0.326276	-0.335873	-0.834138	-2.66007	-0.166204	-0.0149212	-1.29808	-0.102806	-0.770998	-0.0432662	-0.439986	0.784494	-0.102691	-0.808082	0.263237	0.730653	0.0463004	-0.447615	-0.457322	-0.421157	0.104007	-0.763793	-0.208982	0.512793	1.29854	0.0585638	0.121215	0.141773	-0.540626	0.873248	0.0689801	0.689809	-0.32979	0.0549335	-0.152652	0.22816	0.340962	-0.152466	1.87181	0.806694	0.188907	0.15774	0.44211	0.524647	1.8894	-0.462062	0.0466005	-0.198112	1.14272	0.160598	0.619197	0.481277	0.267647	0.759185	-0.762546	-0.104022	0.00198074	-0.242459	0.0165063	1.03463	-0.181319	-1.28516	0.301106	0.311874	0.879581	-0.363871	-0.0373531	0.0191662	0.212738	0.479944	0.542695	1.50951	-0.0521163	-0.0235278	-0.195496	1.7051	-0.451499	-0.88875	-0.29358	2.93219	-1.06554	0.548533	-0.993169	0.00470709	-0.444601	0.936549	-0.14371	0.380563	0.0431205	-0.86894	1.26921	1.47373	-0.407452	-0.276917	-0.112012	0.154778	0.106011	0.143435	0.529887	0.698961	-0.270066	0.206597	1.21046	0.985442	0.755467	0.358288	1.23426	1.26778	0.00762659	0.643257	-0.0671009	0.992722	-0.13369	-0.298051	0.699737	-0.455666	0.290083	-0.88522	0.315135	0.350407	-0.299859	-0.359281	0.468572	0.425434	0.338877	-0.352883	-0.856077	0.849586	-0.204579	-0.0496657	-0.541617	-0.643108	0.767417	0.0587344	0.151231	-0.460452	0.482228	-0.363744	0.434665	0.30379	-0.0667805	0.472007	1.10438	-0.864311	0.152908	0.173556	-0.121962	0.207855	0.128511	1.02214	-0.102484	-0.485194	0.233243	-0.146427	0.120809	-1.16784	-0.185325	0.466298	-0.0217636	-0.040219	-0.642619	0.209748	-0.217493	0.0837307	-0.236621	0.657605	0.106529	0.650785	-0.00745227	0.152123	-0.598336	0.461096	-0.141702	2.56009	0.01725	0.500277	-0.161484	-0.501148	1.00199	-0.73243	0.880594	-0.400854	-0.173328	0.140469	0.13946	0.76707	0.0643501	0.36149	0.452067	-0.830981	0.969026	0.674504	0.718727	-0.152074	-0.110005	-0.268165	0.262197	-0.102158	0.492693	-0.253545	0.775879	-0.623764	2.70437	-2.17879	-0.257264	1.39787	-0.298148	0.403136	-0.00853973	-0.379295	-0.708757	-0.383397	0.3384	0.533992	-0.868449	-0.00128231	1.26695	0.817022	0.124193	1.30597	0.192985	-0.355201	-0.450209	-0.112322	0.0360057	0.0977312	-0.519193	-0.198816	0.133738	-0.433227	-0.00146031	0.500169	-0.666477	0.701992	0.226074	0.306249	-0.209096	-1.02592	-0.48093	-0.728523	-0.00548092	0.198275	-0.281486	-0.245517	0.0936334	0.243612	0.886151	0.824611	1.63662	0.697004	-0.106696	0.646058	-0.958965	-2.83193	-0.265616	0.426383	0.492684	-0.00945042	0.409258	-0.316066	0.365677	-0.0809328	-0.458659	-0.387121	-0.262203	-3.69064	0.445914	0.599044	-0.477325	-0.314319	0.519284
AFFX-Dros-ACTIN_M_r_at	30-Mar-16	Affymetrix Proprietary Database	AFFX-Dm-Actin	---	---	---	---	March 2006 (FlyBase/BDGP 5.3)	---	---	---	---	---	---	---	---	---	---	---	---	---	---	---	---	This probe set was annotated using the Design Representative Id based pipeline to a Flybase identifier using 2 transcripts. // false // Design Representative Id // R	FBgn0000043	--- // --- // affx // --- // --- /// FBgn0000043 // Drosophila gene for Actin 42A (_5, _M, _3 represent transcript regions 5 prime, Middle, and 3 prime respectively) // fb // --- // --- /// FBgn0000043 // Drosophila melanogaster /REF=FBgn0000043 /DEF=Drosophila gene for Actin 42A /LEN=1593 (_5, _M, _3 represent transcript regions 5 prime, Middle, and 3 prime respectively) // fb // --- // ---	---	-1.07983	0.770406	-0.071426	0.302505	0.817075	0.604664	-0.985401	-0.316046	-0.226063	0.605802	0.304411	0.17324	0.0831346	-0.232376	-0.764571	0.506152	-0.17526	0.273747	-1.59042	1.20139	-1.51353	-1.65662	-0.493352	-1.29376	1.01388	0.812771	-0.458824	0.111995	0.657022	1.09313	-0.529563	0.224446	-0.0548979	-0.229584	-1.81072	3.99777	1.79808	-0.0743432	-1.11799	0.0422928	0.0298844	-0.387043	-0.314625	-0.597972	-0.595107	-0.327224	-1.11455	0.69909	0.176994	0.115656	-0.174969	-0.695768	-1.64424	-0.042003	0.0143968	-0.317232	1.26914	0.4721	0.123681	-0.71114	0.591879	-0.786578	-0.584135	-0.21277	-0.564393	0.588216	0.05508	0.109393	0.0735868	-0.474298	-0.331434	-0.284767	-1.19259	0.109716	0.489852	0.737853	0.893563	0.82995	-0.45938	2.07385	0.0125613	0.677998	-0.0591981	-2.67806	-0.622288	0.204519	-0.704597	-0.478987	-0.134796	-2.43247	0.6977	-1.21286	-0.634313	-0.416919	-0.180528	0.13182	-0.33594	0.323395	-1.0728	-0.0420989	-0.695804	0.258125	0.415288	-0.092045	0.567785	0.224745	-1.13581	-0.0198567	1.47475	1.62039	0.509166	-0.582901	0.306094	-0.015274	0.10308	0.894572	0.149549	-1.5891	-0.177424	-0.273669	0.607254	-0.133613	0.289425	-0.592269	-0.959693	-0.692191	0.186447	-0.549765	-0.985701	0.262363	-0.871553	0.281922	0.509437	0.673059	0.199134	0.175186	-0.741692	0.741121	-1.48831	-1.39496	-0.268649	0.155163	-0.168243	0.0817653	-0.472537	-0.433126	-0.764083	0.606118	-0.0112326	0.650201	0.353183	0.288147	0.0454331	0.688014	-0.463208	0.401101	3.44405	-1.09397	-0.227166	0.563245	-1.05366	-0.621787	0.221809	0.169283	0.547374	-1.57527	0.219536	1.11521	0.863226	0.183098	-1.3254	-0.954873	0.449946	0.01591	0.911781	-2.16544	-8.84259	2.3767	0.505259	0.631456	-0.299574	-0.176276	-0.651536	0.675395	-0.709609	1.00457	1.47392	1.27751	-1.22385	0.534031	1.26527	0.26073	1.08039	0.342721	0.72245	0.0690626	-0.489218	0.0868499	-1.3972	-0.667975	-0.0859206	0.673923	-0.0288997	1.01016	-0.209686	-0.627887	-1.33589	-0.169347	0.692331	-0.0238624	2.13484	0.18143	0.660756	-1.49863	-0.974378	0.728263	-0.614559	-0.169333	-0.293732	0.727201	-0.265878	0.0728324	-0.109065	-0.290458	1.37708	0.024739	0.329884	0.631805	-0.75927	0.287335	0.285675	0.347779	-1.20732	0.269643	2.47122	-0.83335	-2.14024	0.470061	-0.714073	-0.656516	0.0669918	-0.335738	0.589827	1.05483	-0.638498	-0.0571608	-0.0702768	-0.728921	-0.501781	0.427879	-0.818234	1.34968	-2.87956	-0.439099	-0.813225	0.266631	-1.27988	0.36933	0.469948	0.222097	-0.267274	-2.02614	-0.222949	0.632987	-0.175919	0.898673	-0.482801	1.79517	0.693893	-2.24222	-0.425977	-0.586813	-0.616823	-0.194815	1.41171	-0.140561	0.0364389	2.04671	0.327044	-0.104829	1.3667	-0.253588	0.350009	-0.0523124	0.318736	-0.297845	0.104909	-0.13143	-0.0862329	0.0122146	0.591486	0.886932	0.858438	0.0508719	-1.63126	-0.379965	-0.316798	0.0351482	0.944689	0.580954	0.221128	0.651494	-1.0911	-0.634367	0.311983	5.76211	-0.356136	-0.700246	0.62236	-0.0219062	-1.04259	-0.0677651	0.665967	-0.354839	0.504787	1.28739	-0.972712	-1.44049	-0.457821	0.134312	-0.136937	0.671103	-0.623266	0.677009	0.253737	-0.459192	-0.975078	0.677146	0.995909	0.72706	0.508199	-0.147799	0.183183	-0.490249	-0.426994	-0.217932	0.440245	-1.33037	-0.5525	0.441376	1.21566	-0.5591	0.360798	0.0976747	-0.341675	0.957852	-0.16832	0.383025	-0.442237	-0.162546	-0.150758	-0.243318	0.258288	-0.419975	-1.01914	0.326192	1.23839	1.9956	0.477346	0.762018	-0.50876	-1.35844	-0.441756	-0.581508	-0.433712	0.510047	-0.903665	-0.387109	0.0274975	-0.0282659	-0.389069	0.108638	1.51067	0.355861	1.01636	-1.66821	0.667823	0.0465501	-0.663318	0.221474	0.452325	0.064696	-0.334994	0.0737408	0.37703	0.144245	-0.477443	-0.485436	-0.434713	0.637172	0.623119	0.414162	-0.14648	0.351447	0.122845	1.0711	0.120026	-1.63823	1.3496	-2.26868	0.217177	-0.56809	0.335615	0.33799	-0.414572	0.103406	0.239978	-1.65607	0.353595	-0.451144	0.548379	-0.159166	0.0883149	0.279822	0.128364	0.299257	-1.78577	-1.25259	0.716302	-0.128311	-1.06065	-1.33121	0.254629	0.783829	0.677057
1632034_at	30-Mar-16	Flybase	CG11737-RA	CG11737-RA /FEA=BDGP /GEN=CG11737 /DB_XREF=CG11737 FBgn0037592 /SEG=chr3R:+4343600,4347118 /MAP=85A2-85A2 /LEN=2133 /DEF=(CG11737 gene symbol:CG11737 FBgn0037592 )	CG11737-RA	Dm.34834	Dm.6147	March 2006 (FlyBase/BDGP 5.3)	chr3R:4343585-4347103 (+) // 100.0 //	CG11737 gene product from transcript CG11737-RA	CG11737	chr85A2-85A2	full length	FBgn0037592	41009	Q9VHQ5	---	NP_001262370 /// NP_001262371 /// NP_649803	NM_001275441 /// NM_001275442 /// NM_141546	FBgn0037592	0007031 // peroxisome organization // inferred from sequence or structural similarity	0005777 // peroxisome // inferred from sequence or structural similarity /// 0016020 // membrane // inferred from electronic annotation /// 0016021 // integral component of membrane // inferred from electronic annotation	---	---	This probe set was annotated using the Matching Probes based pipeline to a Entrez Gene identifier using 7 transcripts. // false // Matching Probes // A	AY071037(14),FBtr0081869,FBtr0310047,FBtr0310048,NM_001275441(14),NM_001275442(14),NM_141546(14)	AY071037 // Drosophila melanogaster RE12402 full length cDNA. // gb // 14 // --- /// FBtr0081869 // type=mRNA; loc=3R:join(4343586..4344113,4345328..4346271,4346326..4346466,4346524..4346690,4346751..4347100); ID=FBtr0081869; name=CG11737-RA; dbxref=FlyBase:FBtr0081869,FlyBase_Annotation_IDs:CG11737-RA,REFSEQ:NM_141546; score=15; score_text=Strongly Supported; MD5=9e1bc929728824dfbd1d8531b80b75e9; length=2130; parent=FBgn0037592; release=r5.46; species=Dmel; // flybase // 14 // --- /// FBtr0081869 // cdna:known chromosome:BDGP6:3R:8517868:8521378:1 gene:FBgn0037592 transcript:FBtr0081869 // ensembl // 14 // --- /// FBtr0310047 // type=mRNA; loc=3R:join(4344763..4344960,4345328..4346271,4346326..4346466,4346524..4346690,4346751..4347100); ID=FBtr0310047; name=CG11737-RB; dbxref=FlyBase:FBtr0310047,FlyBase_Annotation_IDs:CG11737-RB; score=7; score_text=Moderately Supported; MD5=22529cda02071a28167e23f7a560bfd7; length=1800; parent=FBgn0037592; release=r5.46; species=Dmel; // flybase // 14 // --- /// FBtr0310047 // cdna:known chromosome:BDGP6:3R:8519041:8521378:1 gene:FBgn0037592 transcript:FBtr0310047 // ensembl // 14 // --- /// FBtr0310048 // type=mRNA; loc=3R:join(4344763..4344891,4345328..4346271,4346326..4346466,4346524..4346690,4346751..4347100); ID=FBtr0310048; name=CG11737-RC; dbxref=FlyBase:FBtr0310048,FlyBase_Annotation_IDs:CG11737-RC; score=7; score_text=Moderately Supported; MD5=da52fe0bf8000b7a711a4a84ef7373c0; length=1731; parent=FBgn0037592; release=r5.46; species=Dmel; // flybase // 14 // --- /// FBtr0310048 // cdna:known chromosome:BDGP6:3R:8519041:8521378:1 gene:FBgn0037592 transcript:FBtr0310048 // ensembl // 14 // --- /// FBtr0310049 // type=mRNA; loc=3R:join(4343586..4344113,4344208..4344446,4345328..4346271,4346326..4346466,4346524..4346690,4346751..4347100); ID=FBtr0310049; name=CG11737-RD; dbxref=FlyBase:FBtr0310049,FlyBase_Annotation_IDs:CG11737-RD; score=7; score_text=Moderately Supported; MD5=8dca79bcf254f2948fb61527109b3d6e; length=2369; parent=FBgn0037592; release=r5.46; species=Dmel; // flybase // 14 // --- /// NM_001275441 // Drosophila melanogaster CG11737, transcript variant B (CG11737), mRNA. // refseq // 14 // --- /// NM_001275442 // Drosophila melanogaster CG11737, transcript variant C (CG11737), mRNA. // refseq // 14 // --- /// NM_141546 // Drosophila melanogaster CG11737, transcript variant A (CG11737), mRNA. // refseq // 14 // --- /// SNAP00000021224 // cdna:novel chromosome:BDGP6:3R:8519620:8521158:1 transcript:SNAP00000021224 description: // ensembl // 10 // ---	GENSCAN00000038036 // ensembl // 7 // Cross Hyb Matching Probes	0.422025	0.0697564	-0.247976	-0.475844	-0.358169	-1.14534	1.9791	-0.815477	0.137467	-2.08791	0.10682	-0.838519	-0.986053	-0.185508	0.215636	-0.281361	0.226043	0.453876	0.0572826	-0.670192	-0.204074	0.570001	-1.63316	-2.10324	1.02973	2.03534	-0.624965	-0.243418	-0.808298	0.0872007	-0.526275	-0.0849393	-0.810606	-0.0941361	-0.868037	-0.892688	-0.807791	1.5062	-0.136362	0.573422	1.43555	0.529829	0.499093	0.280774	-0.595125	1.19568	0.54174	-0.791934	0.90265	-3.38247	-1.41831	-0.125159	0.959851	0.442309	-0.00580483	-1.04882	-0.649661	1.0103	0.212964	-0.486139	-0.0908654	-0.259697	-1.4302	-1.3019	0.130152	0.190991	0.00417294	-0.400845	0.516885	0.206448	0.333573	-0.0977994	0.266514	-0.379895	0.822225	0.809018	-0.583351	-0.992837	-0.00424999	0.0810636	-0.183635	0.912104	-1.43159	1.46793	-1.15823	-0.703069	-1.73725	0.423426	0.814447	-0.609684	-0.250403	1.71919	0.728683	-0.857821	-0.241791	-0.059929	-0.387662	0.0424607	-0.0445757	0.00929646	0.297645	-0.332282	-0.195298	-1.17709	-0.277663	0.32354	-0.81378	0.948822	-0.57817	-0.258136	-0.327134	-0.690937	-0.536041	0.0564821	0.0491484	0.0770996	0.0529802	-0.58583	0.143239	-0.281921	-1.1073	0.778677	-0.41436	1.87558	0.218832	0.694037	-0.972765	-0.621891	0.661426	0.768884	-1.27149	-0.76999	0.104777	1.00984	-0.456661	-0.0104623	-1.25185	0.631583	0.471277	0.0450344	0.265098	-0.341452	-0.54993	0.110281	-0.549307	0.515206	2.11658	-0.909803	0.112995	1.56513	0.00317001	-0.0959064	0.713866	0.0935262	0.30541	-0.558704	0.402712	0.404941	0.809164	0.0461495	0.696319	-0.557514	-0.786594	0.471945	-0.699308	-0.0678496	0.151676	0.366349	0.292287	1.45669	-0.169082	0.0522888	-1.46438	1.15164	-1.26777	1.18125	1.61129	-1.85748	0.250757	-0.0846721	-0.740567	-0.906292	-0.463755	0.791192	1.94136	-1.04396	-0.954547	-0.156381	-1.29929	1.9442	0.603235	-0.317392	0.570202	-0.362022	0.212613	0.712592	-1.85446	0.0297728	0.0469895	-0.0462516	-0.891751	-0.110572	0.0078139	-0.771097	-0.157173	0.541524	-0.464065	0.394091	0.27352	0.123008	0.658069	-0.0973388	-0.444913	-0.624756	0.462303	0.743528	0.484774	-0.218647	-0.0974342	-0.25859	0.305555	-1.49713	0.321183	1.18429	-0.14422	1.08698	-1.21137	0.193886	-0.183488	-0.77572	0.414594	0.0751852	-0.661967	-0.532421	0.362845	0.103746	0.104713	-3.08284	-0.00294668	-1.54141	1.10717	-0.00550843	0.570504	-0.531075	-0.26377	-0.648449	0.806363	0.425265	0.57286	0.206888	-0.270198	1.04236	-0.553442	0.0509893	-0.861567	0.0368096	0.400341	0.924533	0.0739248	-0.840139	0.379378	-0.695425	0.133239	0.308727	-0.998663	0.67938	0.0516234	-0.494577	0.266164	1.11953	1.29211	-1.65899	-0.0951784	-0.693411	-0.185077	-0.207402	-0.51249	0.0533305	0.16718	0.727258	-0.194882	-0.2503	0.0481977	0.713171	0.453471	0.223321	0.192719	1.40524	0.500538	0.338593	1.37426	0.432845	0.185545	0.151808	-3.93864	0.348328	-1.10495	1.47056	0.41362	-0.177372	-0.745501	-0.564592	-0.0116148	0.102733	0.396911	0.483413	0.536228	-0.462731	0.55194	-0.139069	-1.1226	0.10813	-0.965986	0.420771	-1.2579	0.0542999	0.0938385	4.17455	-1.09103	2.82493	-0.195666	-0.00806538	0.799999	0.529989	-0.662826	0.0336189	0.437197	-0.0327502	0.46427	0.699728	-1.10857	-0.0128269	-0.834277	0.286342	-0.19352	-0.0366779	0.210661	0.258769	-0.987453	-0.487612	1.08117	-0.321038	0.737432	1.00226	-0.394737	0.0293278	-1.20413	-0.760629	0.600876	0.960368	-0.315026	0.556362	0.197924	0.433083	0.0258594	0.317717	0.890283	0.570245	-0.886072	-0.425136	-0.270383	0.22363	1.10277	-0.0169645	-0.316818	1.03893	-0.633676	0.586018	0.440712	0.560509	0.927401	0.290683	-0.899679	-1.13083	-0.807537	1.65303	0.0280789	0.31336	0.359164	0.58247	0.0336316	-0.133225	-0.160038	0.38968	-0.849378	-1.44862	-1.23758	-0.721848	-0.0415679	0.668538	-0.499785	0.872629	0.663822	-0.446929	0.117194	0.154434	-0.0580299	0.347891	0.697245	-0.227891	-0.676019	0.635053	-0.96117	-0.0312325	0.48763	-0.00602388	-0.499443	-1.24826	-0.244011	0.0742722	0.416758	-0.534305	-0.0121163	0.0127073	-0.413089	0.246247	0.261629	0.275821	0.82331	-0.0265355	0.394793	-1.55472	-0.781555	0.523067	0.172446
1640842_at	30-Mar-16	Flybase	CG5739-RA	CG5739-RA /FEA=BDGP /GEN=CG5739 /DB_XREF=CG5739 FBgn0032190 /SEG=chr2L:-10194923,10196716 /MAP=31B1-31B1 /LEN=931 /DEF=(CG5739 gene symbol:CG5739 FBgn0032190 )	CG5739-RA	Dm.7945	Dm.7180	March 2006 (FlyBase/BDGP 5.3)	chr2L:10202514-10204307 (-) // 100.0 //	CG34159 gene product from transcript CG34159-RA /// ---	CG34159 /// CG5739	chr31B1-31B1	full length	FBgn0085188	34353	Q9VL29	---	NP_001097137	NM_001103667	FBgn0032190 /// FBgn0085188	---	---	---	IPR029428 // FAM195 // 0.0	This probe set was annotated using the Matching Probes based pipeline to a Entrez Gene identifier using 3 transcripts. // false // Matching Probes // A	AY122195(14),FBtr0112350,NM_001103667(14)	AY122195 // Drosophila melanogaster LD45253 full insert cDNA. // gb // 14 // --- /// FBtr0112350 // type=mRNA; loc=2L:complement(10202520..10203032,10203384..10203660,10204172..10204320); ID=FBtr0112350; name=CG34159-RA; dbxref=REFSEQ:NM_001103667,REFSEQ:NM_001103667,FlyBase:FBtr0112350,FlyBase_Annotation_IDs:CG34159-RA; score=11; score_text=Strongly Supported; MD5=b4237bbd648f0561d9baf63b6c26b9e1; length=939; parent=FBgn0085188; release=r5.46; species=Dmel; // flybase // 14 // --- /// FBtr0112350 // cdna:known chromosome:BDGP6:2L:10202520:10204317:-1 gene:FBgn0085188 transcript:FBtr0112350 // ensembl // 14 // --- /// NM_001103667 // Drosophila melanogaster CG34159 (CG34159), mRNA. // refseq // 14 // ---	GENSCAN00000032874 // ensembl // 3 // Cross Hyb Matching Probes /// SNAP00000007704 // ensembl // 3 // Cross Hyb Matching Probes	0.130769	0.696697	1.7033	-1.59061	1.10079	0.932405	-0.410137	-0.172825	0.166392	0.787033	-0.237422	0.987591	0.36286	0.523696	-0.96314	0.436931	-0.125816	0.00424375	-0.290018	-0.520471	0.16988	-0.124431	-0.278498	0.218783	-0.706351	1.35368	0.374701	-0.609629	0.443733	-0.388662	0.0153549	0.763946	-0.951107	0.154334	0.216513	-0.0195701	0.231031	0.523998	-0.183318	-0.803363	-0.0760511	0.779479	-0.788321	0.0471804	-0.595228	-0.0613008	0.413164	0.577936	-0.087596	-1.0689	-0.475459	-0.638005	-0.681343	0.44099	0.0191455	-0.0656222	0.0203199	-0.236816	0.700084	0.847959	-0.767955	0.154181	-0.905585	-1.61164	0.535761	-0.950068	-0.839238	0.157022	0.47311	0.248804	0.486959	-0.485935	0.255964	-0.470532	0.60371	0.741993	0.428153	0.0282388	-0.155896	0.853645	-0.575768	0.809075	-0.591868	-0.0185825	-0.296091	-0.075475	-0.0471147	-0.254146	-0.518115	-0.205808	-0.286498	-0.575535	0.708351	-0.358851	0.609875	-0.641193	0.0612668	0.27867	-0.32722	-1.2894	-0.334863	-0.306909	-0.288852	0.479164	-0.15046	-0.195931	1.01931	0.665313	-0.680024	1.03901	-0.435978	0.149677	-0.957588	-0.59023	0.112536	0.12795	-0.465167	0.227726	0.34027	-0.874026	0.487832	0.146828	0.0954257	-0.624611	-0.976122	0.906986	-1.04281	-0.172029	1.07207	0.579431	0.810422	1.099	-0.160893	-0.0528341	0.650111	0.564421	0.094018	-0.185609	-0.561739	-0.0861554	1.04534	-0.300761	0.0955286	0.81932	0.48323	-0.196895	-0.655864	-0.554494	0.507624	0.238864	0.011299	0.571991	-0.202823	-0.418419	-0.602193	-0.554303	-0.0892519	-0.00430551	0.317336	-0.37752	-0.884975	0.3756	-0.0569576	-0.620703	1.01452	-0.844017	0.499076	0.444144	0.287549	-0.252955	0.251535	-0.368113	0.220946	0.13028	1.40017	-0.0865157	-0.993968	0.170478	-0.171997	0.141225	0.248501	0.152358	-0.00957514	0.302387	-0.94515	-0.308547	0.239546	0.542986	-0.151646	-1.84224	-2.15433	0.41593	0.561648	0.145689	-0.571712	-0.100474	-1.44758	-0.743224	-0.0478852	-1.34953	0.43705	-0.0237015	-0.8274	-0.325731	0.0424042	0.0341353	-0.231789	0.306654	0.195804	-0.202028	0.372382	-1.66681	0.743157	-0.0337089	-0.17762	-0.617698	0.165542	1.40325	0.166341	-0.449336	-0.102397	0.0219221	0.79469	0.134705	-0.527683	0.900154	-0.0062923	-0.778645	0.391037	-0.225181	-1.10411	-0.346506	0.92967	0.587829	0.651719	-0.295759	-0.304062	0.371514	-0.0763158	-0.256607	-0.258454	-0.770785	-0.441468	-1.02593	0.752637	-0.439228	-0.61654	0.000636642	0.307673	0.416892	0.594163	-0.155079	-0.889351	0.606966	1.01263	-1.42324	2.15351	-1.66226	0.611957	-0.191054	-1.36391	1.66082	-0.698702	-0.0738101	-0.741681	0.887277	-0.143862	0.00591403	0.29647	0.248246	-0.156583	-0.152095	-0.428497	-0.0592286	-1.16148	-0.367551	-0.0183127	2.05161	0.514273	-0.444282	-1.29003	-0.151981	0.050333	-0.747744	-1.01061	-0.177529	-0.583215	-2.03101	0.120567	0.159052	-0.9186	0.395899	-0.58663	0.0344306	2.53835	-0.494981	-0.409534	-0.247865	-0.377919	0.551677	-0.597861	0.105023	1.35589	-0.0552312	0.531544	0.0110884	-0.770178	0.427495	-0.784161	0.0619009	0.406303	0.439382	-0.105596	0.303587	-0.376898	0.194881	0.0438733	-0.0938997	0.270087	2.55917	0.110496	-0.0247417	0.430888	0.556286	-0.388599	0.0341102	-0.0303322	0.396322	0.16409	-0.455877	-0.147704	-0.159713	1.2861	0.759625	0.331281	0.751037	0.0677512	-0.221681	0.597971	0.719265	-1.53763	0.357804	-0.725808	-0.425504	-0.623333	-0.159353	-4.36419	1.66972	0.981797	-1.32466	0.65241	-0.556229	1.00338	-0.15137	-1.51568	0.435234	0.947681	1.23289	-0.942864	-1.50555	-0.2314	-0.0420515	-0.595776	0.559472	0.909019	-0.759404	-1.93024	0.169393	-1.20883	0.315903	1.23657	-0.271422	-0.773911	0.492029	0.285883	-0.226498	0.685261	0.692956	0.308464	0.0390063	0.00559306	-0.131073	-0.396075	1.1643	-0.230058	-0.52913	0.244922	2.06405	1.23555	0.161912	0.691111	-0.215108	-0.578114	0.183103	-0.0177527	0.469614	-0.317672	0.599132	1.25016	0.139054	-0.782563	-1.027	0.0858446	0.374957	-0.809942	-0.455076	-0.918591	0.423052	0.160826	-0.285391	0.628505	-0.681846	-0.0271524	0.377787	-0.0748531	-0.110286	0.112684	-0.164767	-0.105259	0.875876	-0.240159	-0.50158	0.0461614	0.493546	-0.0383986
1640541_at	30-Mar-16	Flybase	CG1945-RA	CG1945-RA /FEA=BDGP /GEN=faf /DB_XREF=CG1945 FBgn0005632 /SEG=chr3R:+27592121,27605119 /MAP=100C3-100C3 /LEN=9090 /DEF=(CG1945 gene symbol:faf FBgn0005632 (GO:0004843 ubiquitin-specific protease) (GO:0007097 nuclear migration) (GO:0005737 cytoplasm) (GO:0007349 cellularization) (GO:0007456 eye morphogenesis (sensu Drosophila)) (GO:0008583 mystery cell fate differentiation (sensu Drosophila)) (GO:0006511 ubiquitin-dependent protein catabolism) (GO:0006512 ubiquitin cycle) (GO:0009795 embryonic morphogenesis))	CG1945-RA	Dm.40836	Dm.3133	March 2006 (FlyBase/BDGP 5.3)	chr3R:27602755-27615753 (+) // 100.0 //	fat facets	faf	chr100D2-100D2	full length	FBgn0005632	43749	P55824 /// Q6NN58 /// D5A7R4 /// A0A0B4K6W2 /// A0A0B4K7S0	---	NP_001247387 /// NP_001247388 /// NP_001247389 /// NP_001247390 /// NP_001287627 /// NP_524612 /// NP_733455	NM_001260458 /// NM_001260459 /// NM_001260460 /// NM_001260461 /// NM_001300698 /// NM_079873 /// NM_170576	FBgn0005632	0006508 // proteolysis // inferred from electronic annotation /// 0006511 // ubiquitin-dependent protein catabolic process // inferred from genetic interaction /// 0006897 // endocytosis // non-traceable author statement /// 0007097 // nuclear migration // inferred from mutant phenotype /// 0007275 // multicellular organismal development // inferred from electronic annotation /// 0007349 // cellularization // inferred from mutant phenotype /// 0007601 // visual perception // inferred from electronic annotation /// 0008354 // germ cell migration // traceable author statement /// 0008583 // mystery cell differentiation // inferred from mutant phenotype /// 0008583 // mystery cell differentiation // traceable author statement /// 0009790 // embryo development // inferred from mutant phenotype /// 0009950 // dorsal/ventral axis specification // inferred from genetic interaction /// 0009950 // dorsal/ventral axis specification // inferred from mutant phenotype /// 0016579 // protein deubiquitination // inferred from direct assay /// 0016579 // protein deubiquitination // inferred from mutant phenotype /// 0016579 // protein deubiquitination // non-traceable author statement /// 0016579 // protein deubiquitination // traceable author statement /// 0030154 // cell differentiation // inferred from electronic annotation /// 0035192 // nuclear cortical migration // inferred from mutant phenotype /// 0043161 // proteasome-mediated ubiquitin-dependent protein catabolic process // --- /// 0045824 // negative regulation of innate immune response // inferred from mutant phenotype /// 0045861 // negative regulation of proteolysis // non-traceable author statement /// 0048477 // oogenesis // inferred from electronic annotation /// 0048749 // compound eye development // inferred from mutant phenotype /// 0050829 // defense response to Gram-negative bacterium // inferred from mutant phenotype /// 0050896 // response to stimulus // inferred from electronic annotation /// 0061136 // regulation of proteasomal protein catabolic process // ---	0005737 // cytoplasm // inferred from direct assay /// 0016020 // membrane // inferred from electronic annotation /// 0016021 // integral component of membrane // inferred from electronic annotation	0004197 // cysteine-type endopeptidase activity // --- /// 0004843 // ubiquitin-specific protease activity // inferred from direct assay /// 0004843 // ubiquitin-specific protease activity // non-traceable author statement /// 0004843 // ubiquitin-specific protease activity // traceable author statement /// 0005488 // binding // inferred from electronic annotation /// 0005515 // protein binding // inferred from physical interaction /// 0008233 // peptidase activity // inferred from electronic annotation /// 0008234 // cysteine-type peptidase activity // inferred from electronic annotation /// 0016787 // hydrolase activity // inferred from electronic annotation /// 0036459 // ubiquitinyl hydrolase activity // inferred from electronic annotation	IPR001394 // Peptidase C19, ubiquitin carboxyl-terminal hydrolase // 0.0	This probe set was annotated using the Matching Probes based pipeline to a Entrez Gene identifier using 12 transcripts. // false // Matching Probes // A	FBtr0085843,FBtr0307547,FBtr0307548,FBtr0307550,FBtr0339188,FBtr0339189,NM_001260458(14),NM_001260459(14),NM_001260460(14),NM_001260461(14),NM_001300698(14),NM_079873(14)	AF145677 // Drosophila melanogaster clone LD22582 BcDNA.LD22582 (BcDNA.LD22582) mRNA, complete cds. // gb // 14 // --- /// FBtr0085843 // type=mRNA; loc=3R:join(27602733..27602904,27603894..27604480,27605082..27605230,27605285..27606498,27606625..27608538,27608641..27610006,27610065..27610488,27610554..27610869,27610937..27611090,27611154..27611304,27611367..27611675,27611739..27611850,27611911..27612020,27612080..27612431,27612490..27612749,27612869..27613460,27613524..27613919,27615219..27615843); ID=FBtr0085843; name=faf-RA; dbxref=FlyBase:FBtr0085843,FlyBase_Annotation_IDs:CG1945-RA,REFSEQ:NM_079873,REFSEQ:NM_079873; score=15; score_text=Strongly Supported; MD5=8139f12f9e0947f37905dbf15d03a359; length=9203; parent=FBgn0005632; release=r5.46; species=Dmel; // flybase // 14 // --- /// FBtr0085843 // cdna:known chromosome:BDGP6:3R:31777020:31790121:1 gene:FBgn0005632 transcript:FBtr0085843 description: fat facets // ensembl // 14 // --- /// FBtr0307547 // type=mRNA; loc=3R:join(27603140..27603286,27603894..27604480,27605082..27605230,27605285..27606498,27606625..27608538,27608641..27610006,27610065..27610488,27610554..27610869,27610937..27611090,27611154..27611304,27611367..27611675,27611739..27611850,27611911..27612020,27612080..27612431,27612490..27612749,27612869..27613445,27613524..27613919,27615219..27615843); ID=FBtr0307547; name=faf-RD; dbxref=REFSEQ:NM_001260458,FlyBase:FBtr0307547,FlyBase_Annotation_IDs:CG1945-RD; score=7; score_text=Moderately Supported; MD5=8188a73791b55eefa5fc8c4a8c7c9f3a; length=9163; parent=FBgn0005632; release=r5.46; species=Dmel; // flybase // 14 // --- /// FBtr0307547 // cdna:known chromosome:BDGP6:3R:31777418:31790121:1 gene:FBgn0005632 transcript:FBtr0307547 description: fat facets // ensembl // 14 // --- /// FBtr0307548 // type=mRNA; loc=3R:join(27602965..27603159,27603894..27604480,27605082..27605230,27605285..27606498,27606625..27608538,27608641..27610006,27610065..27610488,27610554..27610869,27610937..27611090,27611154..27611304,27611367..27611675,27611739..27611850,27611911..27612020,27612080..27612431,27612490..27612749,27612869..27613460,27613524..27613919,27614382..27614566,27615219..27615843); ID=FBtr0307548; name=faf-RE; dbxref=REFSEQ:NM_001260459,FlyBase:FBtr0307548,FlyBase_Annotation_IDs:CG1945-RE; score=15; score_text=Strongly Supported; MD5=75113e46437cad4e7c9445f40b657941; length=9411; parent=FBgn0005632; release=r5.46; species=Dmel; // flybase // 14 // --- /// FBtr0307548 // cdna:known chromosome:BDGP6:3R:31777243:31790121:1 gene:FBgn0005632 transcript:FBtr0307548 description: fat facets // ensembl // 14 // --- /// FBtr0307550 // type=mRNA; loc=3R:join(27603140..27603286,27603360..27603473,27603894..27604480,27605082..27605230,27605285..27606498,27606625..27608538,27608641..27610006,27610065..27610488,27610554..27610869,27610937..27611090,27611154..27611304,27611367..27611675,27611739..27611850,27611911..27612020,27612080..27612431,27612490..27612749,27612869..27613445,27613524..27613919,27615219..27616403); ID=FBtr0307550; name=faf-RG; dbxref=REFSEQ:NM_001260461,FlyBase:FBtr0307550,FlyBase_Annotation_IDs:CG1945-RG; score=7; score_text=Moderately Supported; MD5=28b832e9da8288f9e417e12173b604fb; length=9837; parent=FBgn0005632; release=r5.46; species=Dmel; // flybase // 14 // --- /// FBtr0307550 // cdna:known chromosome:BDGP6:3R:31777418:31790681:1 gene:FBgn0005632 transcript:FBtr0307550 description: fat facets // ensembl // 14 // --- /// FBtr0339188 // cdna:known chromosome:BDGP6:3R:31777020:31790121:1 gene:FBgn0005632 transcript:FBtr0339188 description: fat facets // ensembl // 14 // --- /// FBtr0339189 // cdna:known chromosome:BDGP6:3R:31777020:31790121:1 gene:FBgn0005632 transcript:FBtr0339189 description: fat facets // ensembl // 14 // --- /// L04959 // Drosophila melanogaster fat facets long isoform (faf) mRNA, complete cds. // gb // 10 // --- /// NM_001260458 // Drosophila melanogaster fat facets (faf), transcript variant D, mRNA. // refseq // 14 // --- /// NM_001260459 // Drosophila melanogaster fat facets (faf), transcript variant E, mRNA. // refseq // 14 // --- /// NM_001260460 // Drosophila melanogaster fat facets (faf), transcript variant I, mRNA. // refseq // 14 // --- /// NM_001260461 // Drosophila melanogaster fat facets (faf), transcript variant G, mRNA. // refseq // 14 // --- /// NM_001300698 // Drosophila melanogaster fat facets (faf), transcript variant H, mRNA. // refseq // 14 // --- /// NM_079873 // Drosophila melanogaster fat facets (faf), transcript variant A, mRNA. // refseq // 14 // ---	GENSCAN00000026502 // ensembl // 7 // Cross Hyb Matching Probes	0.777712	0.167824	-0.332498	0.464449	0.153557	-0.635785	-1.16767	-0.448362	0.265235	1.38063	0.0404458	0.187634	-0.448181	-0.083724	-0.0565577	0.0946161	0.856516	-0.792364	0.258129	0.847796	-1.09391	0.96593	-0.298261	-0.150473	-0.0152893	-0.169714	-0.728606	-0.570445	-0.0809265	-0.311486	0.117702	0.782951	-0.0398452	0.0534891	-1.13926	-1.62754	0.135062	-0.770716	1.36876	0.345073	-0.184475	0.678525	-0.340844	0.616755	-0.595892	-0.843969	0.256899	0.0962255	0.250362	-0.306846	0.809712	0.341851	0.297686	1.20446	-0.349227	1.56968	0.697218	-1.03945	-0.253114	-0.563042	-0.504468	-0.314064	1.1838	-0.823123	-0.248337	0.769013	-0.162246	-1.11469	-0.735756	0.118627	0.464933	-0.897165	0.230964	-0.422865	-0.0784145	-0.575719	-0.812833	1.11302	0.145173	0.693081	0.964164	-0.419979	-0.388336	-0.163391	-0.0342522	-0.890037	-0.283574	-0.201754	0.0327178	0.0327243	-0.775634	0.799568	-1.09934	-1.25285	0.00446326	0.0701431	1.20438	-0.322096	0.208658	-0.264088	-0.520662	0.087476	-0.296363	0.557473	0.313225	-0.387872	0.496852	-0.53495	-1.26069	0.034055	0.466062	0.540117	0.0118823	-2.37847	-0.886661	0.0971096	-0.440454	0.542126	0.34241	0.362766	-0.614208	-0.00446107	0.0608172	0.0760959	0.22873	-0.547426	1.33788	-0.380261	-1.26378	-0.274694	-0.469202	-0.588946	-0.402785	-0.0882437	-0.932717	-0.591278	1.03453	-0.220604	-0.470473	-1.40113	1.03019	-0.435741	0.993337	-1.32205	0.677046	-0.426994	-1.12329	0.368805	0.671408	0.518843	0.0309978	-1.93999	0.49623	-0.126108	-1.56849	0.462181	0.245492	-0.115881	0.519456	0.137326	0.570384	5.23519	0.209621	0.296514	0.666458	0.182493	0.514252	0.803052	0.433913	-0.150461	-0.588478	0.027565	-0.353769	0.103278	-0.113839	-0.204385	0.572025	0.137882	0.775967	0.188768	0.197785	0.480968	0.548517	1.36078	1.187	-0.433346	-0.987568	0.321177	1.34155	-0.784224	0.255726	-0.540691	-1.11189	0.11839	0.226343	-0.676375	-0.993683	0.230374	0.493571	0.872675	-0.210059	0.656307	0.161773	0.371216	-0.758629	1.7291	0.107572	-0.441647	0.746796	-0.027518	-0.355701	5.0406	-1.127	-0.128503	2.17279	1.5937	0.227691	0.799258	-1.31201	0.58638	0.160049	0.749183	0.613457	1.00516	1.31826	2.06295	-0.189652	0.69009	0.0994887	0.710078	0.745047	-0.257647	0.313432	-1.40353	-0.806554	-0.380828	0.207858	0.836888	-0.34904	0.692643	-0.055798	-0.108887	-0.598947	0.377222	-1.0682	-0.409882	-0.0734077	-0.282113	-0.147919	0.0094036	0.434706	-0.580711	-1.39214	-0.140092	-0.707759	0.61834	0.373767	-0.939631	-0.33938	-1.18082	-0.458552	0.0067623	-0.636824	-0.25866	0.837617	0.95107	0.688171	0.0123492	0.00271693	-0.32325	0.478619	-0.794274	0.234603	-0.182123	-0.424728	-0.220769	-0.0107877	-1.09566	-0.386902	0.229412	0.159801	0.0286469	0.559332	-0.477759	0.282558	0.308347	-2.05599	0.392587	-1.29996	0.806348	-0.429898	0.974349	-0.246449	0.426015	0.32104	-1.3123	0.349058	-1.13972	1.14563	0.0118001	-0.119571	0.171551	1.20091	-0.0181096	-0.503225	0.294724	0.507109	0.204919	0.503843	-0.127604	0.170443	-0.676104	-0.626136	-0.435172	0.0849273	-1.17457	0.0177742	-0.286298	0.705086	-1.32867	0.164492	-1.04886	-0.454084	-0.208552	-0.583285	-0.392582	0.403409	0.182065	-0.149345	0.021878	-0.455589	0.0300645	-2.10256	-0.0604726	-0.375139	0.34645	0.579655	-0.513045	0.162405	0.312194	0.857086	-0.370968	-0.191315	0.269831	-0.200434	1.04431	1.37185	-0.897915	0.284026	0.861259	-0.872708	-0.0570768	1.02205	-0.483136	0.699418	-0.448312	2.00691	-0.726754	0.477822	-1.38471	0.979023	-0.111769	0.24674	0.0165587	-0.130836	0.376122	-0.0937438	0.192636	-1.73146	0.218292	0.985348	0.330852	-0.53685	0.618106	0.231348	0.567031	0.199336	-0.367631	0.0645523	-0.277082	-0.181077	-0.905082	-0.594931	0.0307494	0.0850098	-0.400797	-0.427222	1.04229	-0.23166	-0.904277	0.0318578	-0.0125719	4.93719	0.510498	-1.37366	1.17021	0.240681	-0.228131	-1.05508	0.767316	-0.0387943	0.547288	-0.487468	0.647381	0.256503	-0.474524	1.25985	1.79131	-0.302545	0.669413	0.0155173	1.37603	0.84019	-0.200865	-0.194626	-0.685419	0.19664	1.18635	-0.628282	-0.30202	-0.277185	0.850795	0.888425	-1.39462	-0.0446173
1629613_at	30-Mar-16	Flybase	CG9591-RA	CG9591-RA /FEA=BDGP /GEN=CG9591 /DB_XREF=CG9591 FBgn0038168 /SEG=chr3R:-9505169,9512951 /MAP=87F9-87F11 /LEN=3509 /DEF=(CG9591 gene symbol:CG9591 FBgn0038168 )	CG9591-RA	Dm.43622	Dm.1184	March 2006 (FlyBase/BDGP 5.3)	chr3R:9505150-9512932 (-) // 100.0 //	oocyte maintenance defects	omd	chr87F9-87F11	full length	FBgn0038168	41674	Q9VFS6 /// Q95R54	---	NP_001262542 /// NP_001262543 /// NP_650303	NM_001275613 /// NM_001275614 /// NM_142046	FBgn0038168	0022008 // neurogenesis // inferred from mutant phenotype /// 0034472 // snRNA 3'-end processing // inferred from direct assay	0032039 // integrator complex // inferred from sequence or structural similarity	---	IPR029444 // Integrator complex subunit 5, C-terminal // 0.0 /// IPR029444 // Integrator complex subunit 5, C-terminal // 0.0 /// IPR029445 // Integrator complex subunit 5, N-terminal // 0.0	This probe set was annotated using the Matching Probes based pipeline to a Entrez Gene identifier using 7 transcripts. // false // Matching Probes // A	BT011415(10),FBtr0082848,FBtr0334530,FBtr0334531,NM_001275613(14),NM_001275614(10),NM_142046(10)	AY061608 // Drosophila melanogaster SD07391 full length cDNA. // gb // 14 // --- /// BT011415 // Drosophila melanogaster AT14917 full insert cDNA. // gb // 10 // --- /// FBtr0082848 // type=mRNA; loc=3R:complement(9505151..9505734,9505794..9505936,9506001..9506645,9506705..9507126,9507187..9507451,9507509..9507853,9507909..9508684,9508749..9509038,9512894..9512932); ID=FBtr0082848; name=omd-RA; dbxref=FlyBase:FBtr0082848,FlyBase_Annotation_IDs:CG9591-RA,REFSEQ:NM_142046; score=11; score_text=Strongly Supported; MD5=688d9381fff304decde90392fd0764b6; length=3509; parent=FBgn0038168; release=r5.46; species=Dmel; // flybase // 14 // --- /// FBtr0082848 // cdna:known chromosome:BDGP6:3R:13679588:13687210:-1 gene:FBgn0038168 transcript:FBtr0082848 description: oocyte maintenance defects // ensembl // 10 // --- /// FBtr0334530 // cdna:known chromosome:BDGP6:3R:13679440:13683191:-1 gene:FBgn0038168 transcript:FBtr0334530 description: oocyte maintenance defects // ensembl // 14 // --- /// FBtr0334531 // cdna:known chromosome:BDGP6:3R:13679588:13683191:-1 gene:FBgn0038168 transcript:FBtr0334531 description: oocyte maintenance defects // ensembl // 10 // --- /// GENSCAN00000038157 // cdna:novel chromosome:BDGP6:3R:13679731:13683133:-1 transcript:GENSCAN00000038157 description: // ensembl // 10 // --- /// NM_001275613 // Drosophila melanogaster oocyte maintenance defects (omd), transcript variant B, mRNA. // refseq // 14 // --- /// NM_001275614 // Drosophila melanogaster oocyte maintenance defects (omd), transcript variant C, mRNA. // refseq // 10 // --- /// NM_142046 // Drosophila melanogaster oocyte maintenance defects (omd), transcript variant A, mRNA. // refseq // 10 // --- /// SNAP00000003473 // cdna:novel chromosome:BDGP6:3R:13679731:13683133:-1 transcript:SNAP00000003473 description: // ensembl // 10 // ---	---	0.128277	-0.413843	-1.0234	-0.974378	0.266414	-0.094707	0.289215	0.338403	-0.19095	0.538021	0.182809	0.613176	-0.372772	0.339103	0.779008	0.591959	-0.567493	0.235569	0.502297	0.866486	-0.754875	-0.804397	-0.379502	-0.72478	0.122635	-0.230853	2.32033	0.279477	0.0144409	0.012964	0.736859	-0.89801	-0.0870239	-0.0475435	-0.32778	-0.00581197	-0.609781	-0.344402	0.769822	-0.208536	-0.2294	-1.10972	-0.197068	-0.737573	-0.596068	0.0844715	-0.397502	0.730523	0.0248538	-0.1022	-0.0817113	-0.166415	-0.383838	0.537002	0.0288858	0.21981	0.466331	0.252997	-0.00567272	0.5418	-0.141706	0.210377	-0.381677	0.328603	0.854293	-0.660943	0.417215	0.0151205	0.0499859	-0.221198	0.0744468	0.0621931	-0.222604	0.757392	-0.412466	-1.24636	0.922361	0.394361	0.0919608	-0.17056	-0.0862469	-1.66176	-0.299203	-0.337944	-0.615041	0.281692	0.17723	0.863611	0.143293	0.195563	0.0149581	-0.362746	0.0787448	0.0177711	0.291427	0.262782	-0.0157343	0.516171	-0.0628365	0.0814361	0.412512	0.578578	0.876305	-0.355555	0.107907	-0.111111	-0.193424	-0.862963	-0.22312	-0.239548	0.213048	0.719284	-0.148351	0.553849	0.151113	-0.501197	-0.266239	0.553834	0.268257	1.01412	-2.7769	-0.486548	-0.524688	-0.656166	0.0665437	0.425628	0.642723	-0.499854	0.213809	-1.02431	1.77288	-1.05778	-0.890226	0.139421	-0.120697	-0.228172	-0.40498	0.504613	0.0464446	-0.508538	-0.895511	0.54252	-0.6896	0.116528	0.224152	0.0712073	-0.0244292	-0.116601	0.394026	-0.655875	0.271026	0.790861	0.592514	0.700411	-0.124922	0.105717	-1.22633	0.583566	-0.157874	0.222678	0.268039	-0.089636	0.0417493	-0.470046	0.377933	0.320934	0.233059	-0.951613	-0.117452	0.192861	0.0139569	-0.326166	-0.254789	-0.28904	1.98251	-0.455148	0.976358	0.401557	-0.494439	0.0102752	0.396603	0.0265424	0.0945008	-0.504671	-0.63324	0.217915	0.0448326	0.330605	1.55608	0.880542	-0.230131	0.0343516	-0.102756	-1.63864	-0.690756	0.203531	0.626537	-0.309078	-0.573769	0.35452	-0.778297	-0.185418	-1.03916	-0.381729	-0.22418	-0.0414809	0.271814	0.0835776	-0.14812	0.309033	0.0580696	-0.721339	-0.329416	0.066157	-1.045	0.627027	1.01284	0.278731	0.0729095	0.361156	-1.00301	-0.306925	0.145118	-0.202975	-0.337755	-1.05598	-0.100143	-0.485873	0.542075	0.488482	0.0966304	-0.413961	-0.120084	0.862884	-0.00721745	-0.0563795	-1.48683	0.436269	-0.24694	0.0270034	0.386088	-0.207019	0.00213151	-0.146831	-0.444158	-1.0679	0.254945	-0.214288	-0.349771	0.473494	-0.875315	-0.295865	-0.114222	0.280122	0.171804	0.373591	-0.456708	-0.659544	0.742087	-0.425672	0.893005	0.4255	-0.0763914	-0.0805102	0.192433	-0.0743248	0.201878	-0.742338	-0.155848	-0.358446	0.40931	-0.340988	-1.07115	0.017291	0.236186	0.51322	0.909478	-0.234943	0.11707	1.37219	0.288604	-0.418389	0.35744	0.708869	0.0575019	0.181745	1.14199	-0.140751	0.368276	0.335881	0.52385	0.131186	-0.0346716	0.38777	1.56784	0.995663	1.0353	-0.866051	-0.0882471	0.297769	0.204548	-0.134564	0.175663	-0.0656806	0.405949	-0.288803	0.340586	0.138155	-0.632816	-0.0871172	-0.680412	0.430404	-1.13005	-0.216329	0.111958	0.673058	0.206051	-0.583138	1.22124	0.463303	-0.107678	0.93844	0.177045	-0.145978	-0.0925835	-0.224602	-0.000121975	-2.60804	-0.248315	0.320616	-0.00118542	-0.2207	0.0613387	0.323937	0.188542	0.155812	-0.776942	-0.025757	0.11148	-0.0834011	0.0409038	0.00347579	0.622003	0.271555	0.312277	0.317375	0.412472	0.742839	-0.168898	-0.408413	-0.15171	0.330213	-1.1388	-0.475786	-0.087176	1.10926	0.696059	-0.740508	-0.0983161	0.348412	-0.020037	0.00504334	0.229215	0.344486	1.77015	-0.549235	-0.0744285	0.28305	-0.447225	-0.298567	-0.360182	-0.235868	-0.00466348	0.300427	0.564205	-0.620879	-0.181213	0.388207	-0.249132	0.598671	-0.391745	-0.193401	0.130127	0.382975	-0.129618	-0.695595	-0.231642	-1.14207	-0.250586	0.211352	0.129878	0.701744	0.17483	-0.0799959	-0.315506	0.358529	0.507222	0.157081	-0.0471756	-0.0195114	0.352573	-0.764702	-0.457849	-0.526189	0.249688	0.404852	0.193934	-0.323733	1.70829	-0.0489079	0.134624	-0.367811	0.231077	0.320152	0.116251	-0.359424	0.383929	0.872525	0.327434	-1.21867	0.227656	0.0383781	-0.0211648	-0.269566	-0.367533
1624188_at	30-Mar-16	Flybase	CG31392-RA	CG31392-RA /FEA=BDGP /GEN=CG31392 /DB_XREF=CG31392 FBgn0051392 /SEG=chr3R:+11173849,11176078 /MAP=88F1-88F1 /LEN=1791 /DEF=(CG31392 gene symbol:CG31392 synonyms:(CG12258) FBgn0051392 )	CG31392-RA	Dm.36636	Dm.16851	March 2006 (FlyBase/BDGP 5.3)	chr3R:11173831-11176060 (+) // 100.0 //	CG42726 gene product from transcript CG42726-RA /// CG42727 gene product from transcript CG42727-RA	CG42726 /// CG42727	chr88F1-88F1	full length	FBgn0261679 /// FBgn0261680	318709 /// 10178870	C1C3H3 /// Q8INE2 /// A0A0B4JCY2	---	NP_001189223 /// NP_732017	NM_001202294 /// NM_169648	FBgn0261679 /// FBgn0261680	---	---	0003676 // nucleic acid binding // inferred from electronic annotation /// 0008270 // zinc ion binding // inferred from electronic annotation /// 0046872 // metal ion binding // inferred from electronic annotation	---	This probe set was annotated using the Matching Probes based pipeline to a Entrez Gene identifier using 5 transcripts. // true // Matching Probes // A	FBTR0303075(14),FBTR0303074(14),GENSCAN00000028107(14),SNAP00000016676(14),FBTR0303074(14),FBTR0303075(14),NM_169648(14),NM_001202294(14),BT081402(13),BT150136(13)	BT081402 // Drosophila melanogaster MIP05682 full insert cDNA. // gb // 13 // --- /// BT150136 // Drosophila melanogaster FI21258 full insert cDNA. // gb // 13 // --- /// FBtr0303074 // type=mRNA; loc=3R:join(11173770..11174164,11174224..11176113); ID=FBtr0303074; name=CG42726-RA; dbxref=FlyBase:FBtr0303074,FlyBase_Annotation_IDs:CG42726-RA,REFSEQ:NM_169648; score=15; score_text=Strongly Supported; MD5=415b2f139cc3cba49ae09b288a3f50b5; length=2285; parent=FBgn0261679; release=r5.46; species=Dmel; // flybase // 14 // --- /// FBtr0303074 // cdna:known chromosome:BDGP6:3R:15348048:15350391:1 gene:FBgn0261679 transcript:FBtr0303074 // ensembl // 14 // --- /// FBtr0303075 // type=mRNA; loc=3R:join(11173770..11174164,11174224..11176113); ID=FBtr0303075; name=CG42727-RA; dbxref=FlyBase:FBtr0303075,FlyBase_Annotation_IDs:CG42727-RA,REFSEQ:NM_001202294; score=15; score_text=Strongly Supported; MD5=415b2f139cc3cba49ae09b288a3f50b5; length=2285; parent=FBgn0261680; release=r5.46; species=Dmel; // flybase // 14 // --- /// FBtr0303075 // cdna:known chromosome:BDGP6:3R:15348048:15350391:1 gene:FBgn0261680 transcript:FBtr0303075 // ensembl // 14 // --- /// GENSCAN00000028107 // cdna:novel chromosome:BDGP6:3R:15346305:15350338:1 transcript:GENSCAN00000028107 description: // ensembl // 14 // --- /// NM_001202294 // Drosophila melanogaster CG42727 (CG42727), mRNA. // refseq // 14 // --- /// NM_169648 // Drosophila melanogaster CG42726 (CG42726), mRNA. // refseq // 14 // --- /// SNAP00000016676 // cdna:novel chromosome:BDGP6:3R:15349703:15350338:1 transcript:SNAP00000016676 description: // ensembl // 14 // ---	---	-0.416602	0.0330598	-1.34956	-0.996331	-1.31154	0.415393	-0.0682462	1.44499	0.0268369	0.243035	-0.24074	0.199924	-0.687456	0.685835	0.450016	-0.207863	-2.71325	0.4276	-2.27161	0.0571034	1.09777	-0.0281595	0.181934	0.3953	0.380118	0.484735	-0.472172	0.868513	-0.408419	-0.501902	-0.138897	-0.470459	-0.289251	0.35106	-1.02109	-1.00005	-0.151384	-0.54587	0.103288	0.895142	-0.120279	0.18599	0.112987	-0.586984	-0.596099	0.25848	0.0744105	-0.272296	0.195773	0.2148	-0.0977502	-0.0016066	0.00948205	-0.893532	-0.148811	-0.137132	-3.10664	0.144239	0.92288	-0.0134768	0.323355	0.0911489	0.462638	-0.215995	0.559978	0.124039	0.61077	-0.0226558	0.507851	0.128185	0.34149	0.76743	-0.363791	0.287366	-0.664274	-0.870406	-0.60163	-2.20765	0.550448	0.115505	0.787113	-0.655955	0.377857	-0.299323	-0.368253	-0.430694	-0.328027	-0.500986	0.0394373	-1.14102	-0.419509	-0.0505701	2.36204	-0.651421	-0.325829	-0.366927	0.230087	0.305319	0.140407	0.175336	-1.41195	-0.742777	-0.422	-1.11692	-0.0197501	-0.327608	-0.43467	0.274408	-1.12902	0.0241159	-0.640909	0.79382	0.015886	1.18161	-0.475036	0.300557	-0.183402	0.342746	0.969064	-0.149677	-0.783442	-0.659402	-1.7299	-0.960746	-0.0629117	2.16237	0.117793	-0.641127	-0.721229	1.45328	-0.259944	0.415744	0.731234	0.16363	0.745936	-0.183628	0.687773	0.0674003	-0.0834403	-0.396267	-0.604988	0.474126	-1.00349	1.4822	0.367365	-0.261336	-1.10143	-0.376319	0.677823	2.2777	-0.453324	1.03575	0.688119	-0.0187147	-0.360915	3.04984	-0.371993	0.518623	-0.531255	-0.30105	-0.0724547	-0.0693427	-0.762489	-1.33997	1.1534	1.04167	-0.215291	0.0568739	0.384976	-0.223021	-0.767695	-0.677924	-0.368389	0.372013	1.49511	-0.344905	-1.96243	0.360115	0.388521	0.0177105	0.0695554	-0.484512	-0.184841	-0.228224	-0.738181	0.566506	-1.43991	0.18728	0.182914	-0.541346	1.50821	-0.894015	1.84089	2.01207	-0.158658	-0.672353	0.0395154	0.805732	0.878625	-0.109502	-1.19508	0.259857	0.668278	0.11474	1.25195	1.24276	0.445737	-0.0704501	-0.109376	-0.16181	0.770672	-1.00929	-0.11262	0.683405	0.695069	-0.345484	0.980617	0.383514	0.565702	0.422104	0.258579	0.556564	0.628961	-0.252892	-0.436276	0.289021	1.0167	0.806372	0.638838	-1.31068	-0.538607	0.189191	-0.324424	-1.70613	0.141083	0.39351	-0.227745	0.430317	2.26665	0.0363754	0.441006	-0.783085	-0.378169	0.206222	-0.183726	-1.20503	-0.391651	0.0986927	0.290057	-1.23557	-0.551303	1.27522	0.983265	0.0430899	-0.610101	-1.57453	1.02811	0.988916	-0.757346	-0.47204	-1.10491	-0.317977	-0.40505	-0.868586	-0.0555312	-0.355239	0.714784	0.00930411	0.692774	1.34563	-0.00987335	0.0532509	0.611451	-0.191159	0.0907629	-0.432429	0.516798	3.58065	-0.483355	0.539184	-0.0689564	0.132691	-0.255177	-1.21498	-0.821768	-0.169629	0.121438	-2.3373	0.634033	1.94003	-0.595668	0.361702	-0.232839	0.00434709	-0.47137	-0.738568	1.0057	-0.884075	-0.635843	-0.0763188	-0.233767	-0.102115	0.527335	0.290228	0.661437	-0.234715	-0.400808	-0.843005	-1.24242	-0.227985	-0.560352	-0.337725	-0.428445	-0.432312	-0.527878	-0.186924	0.356346	0.49985	0.308412	-0.512446	-0.486444	0.211315	-0.560974	-0.143715	0.569342	-1.44292	-0.109092	-1.12613	-0.0187995	0.0500484	-0.641529	0.0688976	2.68307	0.455986	0.153547	-0.440545	-0.801399	-1.38738	0.257581	1.82328	-0.60068	-0.65441	0.120249	0.796251	0.647664	-0.763044	0.98726	-1.3129	-0.822433	-0.300018	1.0867	0.43362	-0.582669	1.98266	-0.532658	0.622974	-1.7627	-1.20463	0.356864	0.499317	0.445922	0.764926	-0.13381	-0.30267	0.672086	0.514767	-0.244065	1.36252	-1.63047	-1.06241	1.51401	0.227752	0.403607	1.45321	-0.733159	0.409058	-0.144244	0.81028	-0.917618	-0.256771	-0.185949	1.50228	-0.0928408	0.0525985	0.451866	-0.581478	-0.437171	0.306878	-0.137914	-0.216842	-1.11907	-0.959807	1.34566	-0.597921	0.333415	0.488833	-0.426532	0.643025	-0.0476332	-0.864414	-0.121451	0.0205795	0.549689	-0.772582	-0.40024	1.14186	0.439889	-1.14907	0.41864	-0.0381964	-0.0519857	-0.524427	-0.121574	-0.21137	1.03152	0.829652	-0.511594	0.144624	-0.152007	-0.884745	-1.49926	0.34799	1.4979	-0.0165049	-0.483436
1627379_at	30-Mar-16	Flybase	CG11952-RA	CG11952-RA /FEA=BDGP /GEN=CG11952 /DB_XREF=CG11952 FBgn0035306 /SEG=chr3L:-2120200,2122733 /MAP=62C4-62D1 /LEN=1988 /DEF=(CG11952 gene symbol:CG11952 FBgn0035306 )	CG11952-RA	Dm.28502	Dm.15849	March 2006 (FlyBase/BDGP 5.3)	chr3L:2139571-2142104 (-) // 100.0 //	CG33484 gene product from transcript CG33484-RK	zormin	chr62C4-62D1	full length	FBgn0052311	2769001	Q8SXC1 /// M9PE03 /// Q3KN34 /// Q7Z1Y4 /// Q9W053 /// Q0E8J4 /// M9PGZ6 /// Q0E8J3 /// M9PBJ1 /// Q0E8J5	---	NP_001036577 /// NP_001036578 /// NP_001036579 /// NP_001261315 /// NP_001261317 /// NP_995962	NM_001043112 /// NM_001043113 /// NM_001043114 /// NM_001274386 /// NM_001274388 /// NM_206240	FBgn0052311	---	0030018 // Z disc // inferred from direct assay /// 0030018 // Z disc // inferred from physical interaction /// 0031430 // M band // inferred from direct assay	0003779 // actin binding // inferred from direct assay /// 0005515 // protein binding // inferred from physical interaction	IPR002017 // Spectrin repeat // 0.0 /// IPR013098 // Immunoglobulin I-set // 0.0 /// IPR013098 // Immunoglobulin I-set // 0.0 /// IPR013098 // Immunoglobulin I-set // 0.0 /// IPR013098 // Immunoglobulin I-set // 0.0 /// IPR013098 // Immunoglobulin I-set // 0.0 /// IPR013098 // Immunoglobulin I-set // 0.0 /// IPR013098 // Immunoglobulin I-set // 0.0 /// IPR013098 // Immunoglobulin I-set // 0.0 /// IPR013098 // Immunoglobulin I-set // 0.0 /// IPR013098 // Immunoglobulin I-set // 0.0 /// IPR013098 // Immunoglobulin I-set // 0.0 /// IPR013098 // Immunoglobulin I-set // 0.0 /// IPR013098 // Immunoglobulin I-set // 0.0 /// IPR013098 // Immunoglobulin I-set // 0.0 /// IPR013098 // Immunoglobulin I-set // 0.0 /// IPR013098 // Immunoglobulin I-set // 0.0 /// IPR013098 // Immunoglobulin I-set // 0.0 /// IPR013098 // Immunoglobulin I-set // 0.0 /// IPR013098 // Immunoglobulin I-set // 0.0 /// IPR013098 // Immunoglobulin I-set // 0.0 /// IPR013098 // Immunoglobulin I-set // 0.0 /// IPR013098 // Immunoglobulin I-set // 0.0 /// IPR013098 // Immunoglobulin I-set // 0.0 /// IPR013098 // Immunoglobulin I-set // 0.0 /// IPR013098 // Immunoglobulin I-set // 0.0 /// IPR013098 // Immunoglobulin I-set // 0.0	This probe set was annotated using the Matching Probes based pipeline to a Entrez Gene identifier using 13 transcripts. // false // Matching Probes // A	FBtr0332114,FBtr0332115,FBtr0332116,FBtr0332117,FBtr0332118,FBtr0332119,FBtr0332120,NM_001043112(14),NM_001043113(14),NM_001043114(14),NM_001274386(14),NM_001274388(14),NM_206240(14)	FBtr0332114 // type=mRNA; loc=3L:complement(2122619..2122960,2123300..2123480,2123597..2123679,2125239..2126670,2127078..2128760,2129054..2129229,2129580..2129786,2130793..2132584,2134100..2134260,2134325..2135750,2135863..2136057,2136895..2136966,2137327..2138082,2138294..2138470,2139601..2139942,2140058..2140105,2140225..2141532,2141590..2141712,2149745..2150281,2151610..2151700); ID=FBtr0332114; name=zormin-RE; dbxref=FlyBase:FBtr0332114,FlyBase_Annotation_IDs:CG33484-RE; score=11; score_text=Strongly Supported; MD5=f88638388d4ff31b57ee2fc4bb4f631a; length=11132; parent=FBgn0052311; release=r5.46; species=Dmel; // flybase // 14 // --- /// FBtr0332114 // cdna:known chromosome:BDGP6:3L:2122619:2151700:-1 gene:FBgn0052311 transcript:FBtr0332114 description: zormin // ensembl // 14 // --- /// FBtr0332115 // type=mRNA; loc=3L:complement(2122619..2122960,2123300..2123480,2123597..2123679,2125239..2126670,2129054..2129229,2129580..2129786,2130793..2132584,2134100..2134260,2134325..2135750,2135863..2136057,2137327..2138082,2138294..2138470,2139601..2139942,2140225..2141532,2141590..2141712,2149745..2150281,2151610..2151700); ID=FBtr0332115; name=zormin-RF; dbxref=FlyBase:FBtr0332115,FlyBase_Annotation_IDs:CG33484-RF; score=11; score_text=Strongly Supported; MD5=dc2150315285c684fa06c06ca98cb359; length=9329; parent=FBgn0052311; release=r5.46; species=Dmel; // flybase // 14 // --- /// FBtr0332115 // cdna:known chromosome:BDGP6:3L:2122619:2151700:-1 gene:FBgn0052311 transcript:FBtr0332115 description: zormin // ensembl // 14 // --- /// FBtr0332116 // type=mRNA; loc=3L:complement(2122619..2122960,2123300..2123480,2123597..2123679,2124182..2124613,2125239..2126670,2129054..2129229,2129580..2129786,2130793..2132584,2134100..2134260,2134325..2135750,2135863..2136057,2137327..2138082,2138294..2138470,2139601..2139942,2140225..2141532,2141590..2141712,2149745..2150281,2151610..2151700); ID=FBtr0332116; name=zormin-RG; dbxref=FlyBase:FBtr0332116,FlyBase_Annotation_IDs:CG33484-RG; score=3; score_text=Weakly Supported; MD5=a786ee93585a76a670d6ddcd7100a918; length=9761; parent=FBgn0052311; release=r5.46; species=Dmel; // flybase // 14 // --- /// FBtr0332116 // cdna:known chromosome:BDGP6:3L:2122619:2151700:-1 gene:FBgn0052311 transcript:FBtr0332116 description: zormin // ensembl // 14 // --- /// FBtr0332117 // type=mRNA; loc=3L:complement(2117466..2117623,2118767..2119129,2125239..2126670,2126999..2128760,2129054..2129229,2129580..2129786,2130793..2132584,2134100..2134260,2134325..2135750,2135863..2136057,2137327..2138082,2138294..2138470,2139601..2139942,2140225..2141532,2141590..2141712,2149745..2150281,2151588..2151700); ID=FBtr0332117; name=zormin-RH; dbxref=FlyBase:FBtr0332117,FlyBase_Annotation_IDs:CG33484-RH; score=3; score_text=Weakly Supported; MD5=f9c3875314c7f33d4940a16a80c2ca98; length=11028; parent=FBgn0052311; release=r5.46; species=Dmel; // flybase // 14 // --- /// FBtr0332117 // cdna:known chromosome:BDGP6:3L:2117466:2151700:-1 gene:FBgn0052311 transcript:FBtr0332117 description: zormin // ensembl // 14 // --- /// FBtr0332118 // type=mRNA; loc=3L:complement(2122619..2122960,2123300..2123480,2123597..2123679,2124182..2124613,2125239..2126670,2127078..2128760,2129054..2129229,2129580..2129786,2130793..2132584,2134100..2134260,2134325..2135750,2135863..2136057,2137327..2138082,2138294..2138470,2139601..2139942,2140225..2141532,2141590..2141712,2149745..2150281,2151610..2151700); ID=FBtr0332118; name=zormin-RI; dbxref=FlyBase:FBtr0332118,FlyBase_Annotation_IDs:CG33484-RI; score=3; score_text=Weakly Supported; MD5=835e8f7d2ee9d159a017826c9c2faa42; length=11444; parent=FBgn0052311; release=r5.46; species=Dmel; // flybase // 14 // --- /// FBtr0332118 // cdna:known chromosome:BDGP6:3L:2122619:2151700:-1 gene:FBgn0052311 transcript:FBtr0332118 description: zormin // ensembl // 14 // --- /// FBtr0332119 // type=mRNA; loc=3L:complement(2122619..2122960,2123300..2123480,2123597..2123679,2124182..2124613,2125239..2126670,2127078..2128760,2129054..2129229,2129580..2129786,2130793..2132584,2134100..2134260,2134325..2135750,2135863..2136057,2136895..2136966,2137327..2138082,2138294..2138470,2139601..2139942,2140225..2141532,2141590..2141712,2149745..2150281,2151610..2151700); ID=FBtr0332119; name=zormin-RJ; dbxref=FlyBase:FBtr0332119,FlyBase_Annotation_IDs:CG33484-RJ; score=3; score_text=Weakly Supported; MD5=2d7f31595397d1b341a4ce1cd15cfa3d; length=11516; parent=FBgn0052311; release=r5.46; species=Dmel; // flybase // 14 // --- /// FBtr0332119 // cdna:known chromosome:BDGP6:3L:2122619:2151700:-1 gene:FBgn0052311 transcript:FBtr0332119 description: zormin // ensembl // 14 // --- /// FBtr0332120 // type=mRNA; loc=3L:complement(2117466..2117623,2118767..2119129,2125239..2126670,2129054..2129229,2129580..2129786,2130793..2132584,2134100..2134260,2134325..2135750,2135863..2136057,2136895..2136966,2137327..2138082,2138294..2138470,2139601..2139942,2140225..2141532,2141590..2141712,2149745..2150281,2151610..2151700); ID=FBtr0332120; name=zormin-RK; dbxref=FlyBase:FBtr0332120,FlyBase_Annotation_IDs:CG33484-RK; score=3; score_text=Weakly Supported; MD5=87e2d24b33435d41bc9e27f6777ce74a; length=9316; parent=FBgn0052311; release=r5.46; species=Dmel; // flybase // 14 // --- /// FBtr0332120 // cdna:known chromosome:BDGP6:3L:2117466:2151700:-1 gene:FBgn0052311 transcript:FBtr0332120 description: zormin // ensembl // 14 // --- /// GENSCAN00000025683 // cdna:novel chromosome:BDGP6:3L:2115013:2150089:-1 transcript:GENSCAN00000025683 description: // ensembl // 14 // --- /// NM_001043112 // Drosophila melanogaster zormin, transcript variant G (zormin), mRNA. // refseq // 14 // --- /// NM_001043113 // Drosophila melanogaster zormin, transcript variant K (zormin), mRNA. // refseq // 14 // --- /// NM_001043114 // Drosophila melanogaster zormin, transcript variant I (zormin), mRNA. // refseq // 14 // --- /// NM_001274386 // Drosophila melanogaster zormin, transcript variant E (zormin), mRNA. // refseq // 14 // --- /// NM_001274388 // Drosophila melanogaster zormin, transcript variant J (zormin), mRNA. // refseq // 14 // --- /// NM_206240 // Drosophila melanogaster zormin, transcript variant F (zormin), mRNA. // refseq // 14 // --- /// SNAP00000008768 // cdna:novel chromosome:BDGP6:3L:2123223:2143804:-1 transcript:SNAP00000008768 description: // ensembl // 14 // ---	---	0.614993	0.0654011	0.683205	1.3051	0.939863	0.66589	-0.204127	2.14413	0.0784809	0.242031	0.0524195	0.331575	0.625041	0.648275	0.405502	1.46554	-0.370554	1.24467	0.161798	-0.137926	-0.320209	0.122008	-0.294119	-0.170891	-1.17534	-0.637471	-0.241876	-1.70525	-0.218743	-0.0363404	-0.661596	0.451561	-0.249662	-0.172699	0.745441	0.218422	-0.137805	-0.685043	-1.79567	0.98623	-0.189212	-0.382771	0.403558	0.138586	-0.596117	-0.297219	-0.577962	-0.15835	-0.633921	0.205807	0.816586	1.41837	-0.60147	-0.280526	-0.299894	0.730109	-0.133077	0.284406	0.257079	0.37083	-0.1481	-0.185776	0.158907	-0.0649829	-0.424168	-0.489018	-1.07792	-0.869168	-0.736738	0.360356	-0.105794	0.713496	1.15069	-1.00611	-1.09922	-0.168483	-0.722	-0.180158	-0.132547	0.162056	0.237663	0.694101	1.03071	-0.800565	-0.645229	-0.218709	1.0977	0.3787	0.0948489	-0.623042	-0.626236	0.0994691	-0.3171	0.371433	0.523526	0.424161	0.307401	0.110349	0.0616196	-0.320662	-0.543495	0.298792	-1.17752	0.166982	0.50604	-0.204705	-0.21876	1.27455	-0.837205	-0.264282	0.0147007	-0.24272	0.514347	0.0351893	0.0224405	0.0438109	0.322595	0.550073	0.21624	0.0527788	0.0376802	0.36946	0.417974	-0.46568	0.35815	-0.390071	1.84661	0.653703	0.721327	-0.614069	0.364315	-0.553709	0.402167	0.323306	0.861813	0.748657	-0.194566	0.25157	-0.326981	0.383656	0.851776	-0.58275	-0.701853	0.904141	-0.0236743	0.155466	-0.677604	-0.174179	0.153585	-0.475543	-0.0577874	0.0794072	1.03904	0.736701	-0.357256	-0.271748	-0.268062	0.692564	-0.834813	1.65066	-0.0146763	-0.325859	0.209706	0.974714	0.127717	-0.0810817	-0.975294	0.0477492	-0.934249	1.0844	-0.230402	1.3202	-0.301707	-0.508112	0.673111	0.0090032	0.654593	-0.0873697	0.320614	0.083927	0.402324	-0.485485	0.124395	-0.183885	-0.365033	0.357612	0.253837	0.566227	-0.220071	-0.274457	-0.564922	-0.92498	-0.16396	-0.623899	-0.0129295	-0.180938	-1.00786	-0.221767	-0.960172	-0.806301	-0.905446	0.279404	0.808768	0.404785	-0.420822	0.16553	-0.203088	0.0719793	0.523218	0.572903	0.0163714	1.21215	0.0631288	-0.162939	-0.324488	0.512193	0.280692	-0.284041	-0.142386	-0.0195011	-1.52264	-0.158311	0.15857	-0.214307	-0.355037	0.0392306	-0.243857	-0.103284	-0.0631212	0.144778	-0.391761	0.722778	-1.64936	-0.700002	-0.547721	0.253922	0.302811	0.0313906	0.0234972	-0.733403	-0.407639	0.151654	0.946566	1.36718	-0.488705	-0.617925	0.0610457	0.0166577	1.16209	-0.269145	-0.451283	-0.144969	0.216406	-0.156448	-0.441756	-1.15272	-0.0472218	0.236324	-0.0746635	-1.09094	0.540738	-0.694444	-0.41039	-0.217141	0.819177	-0.0325539	0.234836	1.52939	0.885431	-0.0969269	-0.0565344	0.0244404	0.0928288	0.155136	1.72384	-0.446252	0.185503	0.372981	-2.7342	-0.741983	0.515627	-0.118205	0.00993935	-0.00346594	-0.0832344	0.896425	-0.850061	0.134122	-0.527328	-1.85526	0.310159	-0.739198	0.52302	-0.0874045	0.0467792	1.90186	1.35998	-1.32203	0.141923	0.54143	0.330826	-0.292062	-1.01564	-0.175227	0.0648755	-0.18461	0.115759	-0.252663	0.91812	-0.726968	0.170801	-0.114596	-0.544068	-0.687105	-0.219892	-0.408477	-0.146162	-0.0512949	-0.35683	0.262254	-0.514821	-0.918999	-2.4755	0.207088	-0.0632165	-0.907586	0.136574	0.38684	-0.917607	0.567017	-0.150249	-0.336093	-0.764323	0.429942	-0.132115	0.426772	0.178872	0.469153	1.07662	-0.497618	-0.00429076	-0.368806	0.443361	-0.347812	0.200954	-0.657443	0.143729	0.611711	-0.389632	-0.88864	0.282643	-0.416673	-0.610425	1.59994	0.20951	-0.421846	-0.516777	0.0628433	-0.0613928	0.797388	0.266065	0.482113	-0.103811	0.802515	-1.14008	-0.0309295	-0.429418	-0.575083	-1.12568	-0.582688	0.517502	0.196086	-1.11316	1.1428	0.1357	-0.557744	-1.65705	-1.26898	0.217868	0.211287	-0.104171	-0.968866	1.42944	0.056707	0.279696	-0.0139902	-0.273759	-0.153341	-0.788022	-0.563747	0.119064	-1.62814	-0.497052	0.406932	0.0925684	-0.803003	0.151661	-0.876592	0.191935	-1.19664	0.578787	0.641289	1.14114	0.313835	-0.115762	-0.205074	-0.271403	-0.221959	-0.831762	1.09987	-0.705336	-0.377063	-0.650573	-0.335252	0.0739204	0.415221	0.766733	0.297269	-0.150216	-0.376538	-0.0127175	-0.232164	0.517957	0.241899	0.013701
1637938_at	30-Mar-16	Flybase	CT42230	CT42230 /FEA=sim4 /SEG=chr2L:-14761425,14764781	CT42230	Dm.9045	Dm.26300	March 2006 (FlyBase/BDGP 5.3)	chr2L:14783341-14786697 (-) // 100.0 //	CG18636 gene product from transcript CG18636-RA	CG18636	chr35B5-35B5	full length	FBgn0032551	2768923	Q7KT84	EC:3.4.21.-	NP_995714	NM_205992	FBgn0032551	0006508 // proteolysis // not recorded /// 0008152 // metabolic process // inferred from electronic annotation	---	0004252 // serine-type endopeptidase activity // not recorded /// 0016787 // hydrolase activity // inferred from electronic annotation	IPR001254 // Serine proteases, trypsin domain // 0.0	This probe set was annotated using the Matching Probes based pipeline to a Entrez Gene identifier using 2 transcripts. // false // Matching Probes // A	FBtr0080688,NM_205992(14)	FBtr0080688 // type=mRNA; loc=2L:complement(14783342..14783934,14783990..14784165,14784229..14784274,14784352..14784586); ID=FBtr0080688; name=CG18636-RA; dbxref=FlyBase_Annotation_IDs:CG18636-RA,FlyBase:FBtr0080688,REFSEQ:NM_205992; score=3; score_text=Weakly Supported; MD5=93da4bdaae4b84ca1d520e69b8d9ffac; length=1050; parent=FBgn0032551; release=r5.46; species=Dmel; // flybase // 14 // --- /// FBtr0080688 // cdna:known chromosome:BDGP6:2L:14783301:14784598:-1 gene:FBgn0032551 transcript:FBtr0080688 // ensembl // 14 // --- /// GENSCAN00000033526 // cdna:novel chromosome:BDGP6:2L:14781715:14789860:-1 transcript:GENSCAN00000033526 description: // ensembl // 11 // --- /// NM_205992 // Drosophila melanogaster CG18636 (CG18636), mRNA. // refseq // 14 // ---	---	-0.768894	-0.275353	0.957608	0.485705	-0.585544	0.466173	-0.698607	-0.208143	-0.156304	-0.535918	1.05427	-1.21595	0.795049	1.23912	0.660705	-0.0530103	-0.732773	-1.49287	-0.00153395	-0.183942	0.0422885	0.488442	0.555337	-0.215838	-0.508991	-0.0900497	0.604961	0.445288	-0.87815	1.43231	0.109312	-0.0954603	-0.277422	-0.473758	0.282827	0.0112703	0.34889	0.728224	0.122833	0.0709918	-0.0445188	-0.0199761	-0.149275	-0.993961	-0.596275	0.317326	0.672705	-0.215749	0.123295	-1.13916	-1.5835	-0.700725	-0.0615412	-0.267981	0.338353	-0.402438	-0.625712	0.471249	0.256087	-0.211581	-0.15951	1.50136	0.340468	0.439768	0.123298	1.60763	0.0549427	0.282263	0.390945	-3.31082	0.367209	0.173412	0.0277249	0.199992	-0.469736	-0.12327	0.135877	-1.04501	0.578455	0.177448	0.139172	-0.380642	1.05693	0.259332	0.757019	0.233352	0.185425	-0.542094	-2.33955	-0.260007	0.083353	0.0659015	-0.474171	0.590243	-0.266648	0.193526	-0.318563	0.525841	-4.93199	-0.233848	-0.318266	0.24838	1.16216	0.0607284	0.283697	0.284069	-0.532839	-0.0830499	-0.181332	0.0158171	-0.582045	-0.409766	-0.0245764	0.516982	-0.00925515	1.70783	0.31399	-1.08191	0.0236751	-0.293739	-0.292732	0.233457	-0.490077	-0.566138	-0.76077	-1.17899	-1.20159	0.245531	-0.725536	0.0281352	2.54392	0.40997	0.369291	0.444908	-0.662612	0.821203	-0.387523	-0.481938	0.663172	0.211982	0.0542218	-1.33932	1.41627	-0.953137	-1.1203	0.419402	0.523801	-0.243006	0.334857	1.63459	0.206287	-0.538841	-1.47094	-1.2381	1.20709	0.548922	-0.786582	0.223239	-0.941208	-0.631992	0.214856	0.0365726	1.04258	0.303986	0.195408	1.01404	1.9589	1.49584	0.48577	0.870776	-0.265521	-0.558788	1.01397	-0.63427	0.247079	-0.754864	-0.377276	0.0208517	-0.470071	-0.0685645	0.347485	0.526377	0.0310633	-0.103053	-0.00323177	-0.514075	0.750006	-0.311501	-0.0931185	-0.113191	-0.166865	-0.15582	-0.0183542	-0.336041	0.242551	0.865565	-1.02159	2.30577	0.0372473	-0.186582	-0.305893	0.0702832	0.379925	0.174947	-0.109247	0.119233	0.719522	1.11056	-0.748124	0.0398746	0.519058	-0.486718	-1.48954	1.03102	-0.0503404	-0.0973951	0.125716	1.15382	0.0328245	-0.615689	0.348678	-0.0930708	0.338361	0.451655	-0.202672	-0.266209	-0.495026	-0.285542	-0.164934	1.00507	-0.336133	0.0574034	2.04966	-0.180438	-0.754346	0.00943425	-0.512614	-0.119669	-0.462661	0.755063	-0.010441	-0.644693	-0.603964	-0.905023	1.60442	-0.357622	0.522216	0.787236	0.0932868	-1.51255	0.783369	0.190344	-0.594203	0.527454	0.880112	-0.968228	-0.669886	-0.802531	0.360422	0.00482773	0.000406856	-0.27419	-1.41146	-0.321338	0.249677	0.175764	-0.276736	-0.653023	0.197093	0.0595739	2.3801	-1.57341	0.0701896	-1.45077	-0.590662	0.775374	0.240999	0.231292	-0.522388	0.706817	-0.121014	0.119605	3.29341	-0.0796843	0.0300931	0.0984265	-0.609162	-0.569196	-0.452078	-0.797104	-0.584879	-0.581204	0.222441	0.156667	-0.257081	2.77551	-1.15071	0.234464	-0.353824	-0.538435	0.0363716	1.10778	0.929204	0.16001	0.115867	0.226527	-0.855411	-0.10787	0.051723	0.585377	0.572303	0.335075	0.593723	0.0429955	1.17438	0.178403	-0.852545	-0.497205	-0.18696	0.708851	-0.138239	-0.570714	-0.017901	-0.685197	0.391462	0.0524906	0.255271	-0.237062	-0.627663	-2.66509	-1.23442	0.0988108	-0.746584	0.355216	0.766319	0.560897	0.530407	-0.340079	0.36709	-0.169005	-0.662707	-0.295835	-0.343115	-1.01325	-1.24852	-0.0184739	0.437894	-0.362344	-1.58266	4.51786	0.895716	-0.292673	0.297583	1.14971	-0.65502	0.812516	0.027812	0.776073	1.29192	0.23956	-0.230133	1.51828	0.993762	-0.361891	-0.718494	-0.393091	-0.0283687	0.63899	2.33123	1.69116	0.136883	-0.649682	0.0672734	-5.04668	0.0788129	-1.27989	1.87058	2.2838	-2.05767	-0.667072	-0.464466	1.96921	-0.809889	-1.09769	0.243589	-0.805698	-0.713117	0.410881	-0.160582	-0.681047	-0.407998	-0.621467	-0.248074	-2.08322	-0.559651	0.4748	0.31079	1.22993	0.063365	-0.779922	0.230809	-0.91458	0.240493	-1.02685	-1.4742	-0.490894	-1.06324	0.462351	0.214025	0.176726	-0.884534	-1.14745	1.13056	-0.00185362	0.653117	0.175844	-0.266539	-0.900396	0.277771	0.205482	-0.821448	-0.732176	-1.04058	-0.352469	-0.549064
1624044_at	30-Mar-16	Flybase	CG1577-RA	CG1577-RA /FEA=BDGP /GEN=mRpL52 /DB_XREF=CG1577 FBgn0033208 /SEG=chr2R:-2734615,2735304 /MAP=43E9-43E9 /LEN=567 /DEF=(CG1577 gene symbol:mRpL52 FBgn0033208 (GO:0005762 mitochondrial large ribosomal subunit) (GO:0003735 structural constituent of ribosome))	CG1577-RA	Dm.17065	Dm.19872	March 2006 (FlyBase/BDGP 5.3)	chr2R:3561219-3561908 (-) // 100.0 //	mitochondrial ribosomal protein L52	mRpL52	chr43E9-43E9	full length	FBgn0033208	35711	Q7JWG9	---	NP_610313	NM_136469	FBgn0033208	0006412 // translation // inferred from sequence or structural similarity	0005739 // mitochondrion // inferred from electronic annotation /// 0005762 // mitochondrial large ribosomal subunit // inferred from sequence or structural similarity /// 0005840 // ribosome // inferred from electronic annotation /// 0030529 // ribonucleoprotein complex // inferred from electronic annotation	0003735 // structural constituent of ribosome // inferred from sequence or structural similarity	---	This probe set was annotated using the Matching Probes based pipeline to a Entrez Gene identifier using 3 transcripts. // false // Matching Probes // A	AY113553(14),FBtr0088942,NM_136469(14)	AY113553 // Drosophila melanogaster RH01479 full insert cDNA. // gb // 14 // --- /// FBtr0088942 // type=mRNA; loc=2R:complement(3561226..3561488,3561549..3561697,3561760..3561908); ID=FBtr0088942; name=mRpL52-RA; dbxref=FlyBase:FBtr0088942,FlyBase_Annotation_IDs:CG1577-RA,REFSEQ:NM_136469,REFSEQ:NM_136469; score=11; score_text=Strongly Supported; MD5=c21973608ab2f1b7da2df042853841b6; length=561; parent=FBgn0033208; release=r5.46; species=Dmel; // flybase // 14 // --- /// FBtr0088942 // cdna:known chromosome:BDGP6:2R:7673721:7674400:-1 gene:FBgn0033208 transcript:FBtr0088942 description: mitochondrial ribosomal protein L52 // ensembl // 14 // --- /// GENSCAN00000022054 // cdna:novel chromosome:BDGP6:2R:7673801:7674303:-1 transcript:GENSCAN00000022054 description: // ensembl // 11 // --- /// NM_136469 // Drosophila melanogaster mitochondrial ribosomal protein L52 (mRpL52), mRNA. // refseq // 14 // --- /// SNAP00000003414 // cdna:novel chromosome:BDGP6:2R:7673801:7675243:-1 transcript:SNAP00000003414 description: // ensembl // 9 // ---	---	-0.334972	0.458582	0.207487	-0.858393	-0.865523	-0.198944	0.763785	0.0409085	-0.776231	-1.28895	0.175031	-0.292797	-0.676987	0.395071	0.080295	0.259821	0.208596	0.155969	-2.97819	0.0261146	0.302425	0.375174	0.181048	0.56449	-0.0302509	-0.472743	-0.0416652	-0.763814	1.13247	-0.621845	0.109227	0.0179853	-0.794214	-0.161235	-0.261698	-0.187674	0.0613942	-0.292509	1.15445	-0.563982	-0.0310609	-0.881516	0.166939	0.189722	-0.59698	0.109041	-0.88958	1.03686	-0.303558	-0.636771	0.212288	-0.0439631	-0.314035	-0.0771853	-0.2078	0.0328306	-0.408869	-0.259171	-0.285945	-0.620631	0.428473	0.174179	0.0176536	-0.12703	0.515751	0.353428	0.101143	1.02316	0.111877	-0.0253062	0.17049	-0.712792	-0.40984	0.362267	0.61746	-0.82248	-1.32873	-0.686322	-0.299964	-0.323238	0.0190422	0.56585	0.629841	0.272065	0.735923	-0.348375	0.785551	-0.766718	-0.332198	0.240051	-0.262811	-0.161715	-0.638255	-0.701952	-0.161618	-0.0190387	-0.602553	-0.188659	0.239296	-0.259392	0.0517138	-0.123087	0.195717	0.176953	-0.297178	-0.117133	-1.07045	-0.283418	-0.0854297	0.535701	-0.152497	0.129429	0.262664	0.522587	-0.101302	-1.83704	-0.277727	-0.0102263	-0.0506014	0.739583	-0.542821	0.344995	-0.389232	0.0385123	0.0596613	0.281875	-0.0360164	0.528856	0.195163	1.03043	-0.011336	0.0951877	-0.0964627	-0.0213192	0.825696	0.0654528	-0.588068	0.00437083	-0.22942	0.0131693	-0.158704	0.671735	-0.139443	0.33158	0.290489	0.0131285	-0.574849	-0.351672	0.930314	1.25548	0.377651	-0.424716	0.0558613	-5.08257	-0.386427	-0.45551	0.208853	0.152843	-0.034687	0.316812	-0.0554118	-0.470081	0.696005	0.791589	0.867808	-0.141239	0.414525	0.539233	0.497907	0.00537442	0.140799	-0.103328	-0.480492	-0.124312	0.689186	-0.115022	-0.155878	-0.272082	-0.292501	-0.392281	-0.0673535	0.228089	-0.461179	0.357591	-1.10069	-0.393502	0.19519	0.532524	1.48263	-0.312924	-0.231189	0.0684725	-0.175044	0.940931	0.513124	-0.410214	0.456154	0.0237223	0.5212	0.790337	-0.0659623	-0.281784	-0.022512	-0.0774932	-0.166412	0.148748	-0.0179024	-0.137794	-0.608642	0.653816	0.0667579	-1.31483	0.182867	0.769436	0.765949	1.43971	-0.181203	-0.536628	0.536272	0.16559	1.04461	0.266759	0.179179	-0.316337	-0.575513	0.863499	3.55726	1.05246	1.21697	-0.0531037	-1.44848	-0.199152	0.180297	-1.55596	0.507065	0.438522	0.639221	-0.907045	1.04502	-0.038226	0.156772	-0.1602	-0.547021	-0.0566487	0.119626	0.117372	-0.211785	-0.296397	-0.281326	-0.343567	0.43287	0.262368	-0.523528	-0.361493	0.173931	2.66857	-0.215271	-0.725572	-0.618359	-0.516434	-0.0434055	0.391067	-0.363533	1.18995	0.382406	-0.886188	0.163724	-0.0814824	-0.501011	-1.29461	0.498688	0.0992978	-0.385962	-0.378344	-0.122131	0.0821243	0.389581	0.677793	-0.034121	0.783307	0.0459704	0.083252	-0.0304175	-0.600432	-0.141694	-0.507839	0.400608	-0.278631	0.627364	-0.0895763	-0.758832	-0.458239	0.461116	0.326768	0.165809	0.00114493	-0.797742	-1.19576	0.292665	0.0644174	-0.416572	0.856485	0.331302	-0.53766	-0.702793	-0.626423	0.121816	0.149549	0.248069	-0.549205	-0.93888	0.031909	-0.254952	-0.0162752	-0.114897	0.367724	0.147563	-0.250733	-0.334516	0.662575	0.095539	-0.625813	0.3403	-0.158104	0.341059	0.331927	-0.135624	-0.22805	-0.178882	0.117658	-0.170569	-0.355569	1.09469	-0.387446	0.196104	0.592804	0.336275	0.187796	0.348435	0.371785	0.185378	0.028234	0.0301627	0.880998	-0.816278	-0.166967	0.411287	-0.565627	0.277343	0.659378	0.0895404	-0.589192	0.438885	-0.0350823	0.656205	-0.420894	-1.10681	-2.26211	-0.594374	-0.344553	-0.104496	-0.0918196	-0.294316	0.240117	0.34163	-0.466032	0.282437	0.599775	-0.0966467	-0.280898	0.101833	-0.863763	0.177682	-1.8925	-0.025585	-0.201303	0.849564	-0.386526	-0.456934	-0.206012	0.161239	-0.593316	-0.0523331	-0.25799	0.00814174	0.603988	0.490311	2.69203	0.593251	-0.351342	-0.210633	0.662173	-0.701224	-0.596699	-0.0506962	0.217735	0.426664	-0.790626	0.669254	1.23955	0.0344209	-0.187364	1.33112	0.0483813	0.136055	0.211326	0.0195933	0.333163	0.182174	0.24003	0.624099	-0.307345	0.714513	0.280498	-0.469643	0.187788	-0.491899	0.251361	-0.132446	0.0858424	-0.228696	0.493796	-0.0391752	-0.449428	0.882233
1632948_x_at	30-Mar-16	Flybase	CG32241-RA	CG32241-RA /FEA=BDGP /GEN=CG32241 /DB_XREF=CG32241 FBgn0052241 /SEG=chr3L:-4443166,4444798 /MAP=64B9-64B9 /LEN=1323 /DEF=(CG32241 gene symbol:CG32241 FLAGGED_PROBLEMATIC FBgn0052241 )	CG32241-RA	Dm.29087	Dm.26511	March 2006 (FlyBase/BDGP 5.3)	chr3L:4465225-4466857 (-) // 100.0 //	CG32241 gene product from transcript CG32241-RB	CG32241	chr64B6-64B6	full length	FBgn0052241	317934	Q8IRB3 /// G7H7Z4	---	NP_729000	NM_168087	FBgn0052241	---	---	---	---	This probe set was annotated using the Matching Probes based pipeline to a Entrez Gene identifier using 2 transcripts. // false // Matching Probes // A	FBtr0303006,NM_168087(14)	FBtr0303006 // type=mRNA; loc=3L:complement(4465105..4466470,4466622..4466630); ID=FBtr0303006; name=CG32241-RB; dbxref=FlyBase:FBtr0303006,FlyBase_Annotation_IDs:CG32241-RB,REFSEQ:NM_168087; score=2; score_text=Weakly Supported; MD5=aae8050a04c466c873d08c4ea3bc1a7f; length=1375; parent=FBgn0052241; release=r5.46; species=Dmel; // flybase // 14 // --- /// FBtr0303006 // cdna:known chromosome:BDGP6:3L:4465105:4466630:-1 gene:FBgn0052241 transcript:FBtr0303006 // ensembl // 14 // --- /// GENSCAN00000031325 // cdna:novel chromosome:BDGP6:3L:4465226:4466624:-1 transcript:GENSCAN00000031325 description: // ensembl // 14 // --- /// NM_168087 // Drosophila melanogaster CG32241 (CG32241), mRNA. // refseq // 14 // --- /// SNAP00000016272 // cdna:novel chromosome:BDGP6:3L:4465226:4466857:-1 transcript:SNAP00000016272 description: // ensembl // 14 // ---	BT132716 // gb // 5 // Cross Hyb Matching Probes	0.0565389	0.465408	0.240152	-1.10358	-0.376444	-0.0740523	-2.92076	0.0577769	-0.48252	-0.849616	-0.0195402	-0.908464	-0.5722	-0.759978	-1.39552	0.0273719	0.0981752	0.920644	-0.193431	0.689854	-0.729331	-0.4198	0.182157	0.00530646	1.27294	0.307817	-0.745598	-0.779495	-0.137085	0.829236	0.0753073	-0.13619	0.517649	-0.281535	0.904549	-0.242197	0.566152	0.122425	-0.615115	0.54397	0.0558041	-2.38927	5.95013	-0.918792	-0.597074	-0.504352	0.532265	0.471078	0.627063	0.150625	-2.47811	-1.36926	0.038996	-0.0547448	-0.413096	-0.205607	2.16295	-0.674847	0.791427	-0.357143	0.185044	-0.210477	-0.0966264	-0.23029	2.44699	0.130872	2.48611	1.11555	0.821128	0.342786	0.00981374	0.458256	-0.565637	0.295931	1.31811	-0.138982	0.111363	0.979312	1.14134	-0.626516	-0.0773786	-0.60758	-1.2411	-0.429831	-0.00954247	-0.61281	-0.357611	-0.680742	1.57636	-0.525747	0.243099	-0.780944	1.5932	-0.368068	0.717336	0.410779	0.187474	-0.537425	0.0457761	0.186972	-0.276422	-0.20921	-1.26273	0.457237	-0.206991	-0.462831	-0.0739996	-0.214087	0.0621794	-0.461939	-1.78256	0.0753568	-0.546957	0.824011	0.512999	0.245354	0.379354	-0.682728	0.0410905	-0.870665	0.0342119	-0.180399	1.01005	-0.0193131	-0.119425	-0.170999	-1.1305	0.110113	1.63772	0.771302	1.14141	-1.5885	0.0408714	-1.29338	-0.854756	-0.944249	2.10495	-1.28245	0.48565	0.253584	0.450795	0.140766	-0.572172	-0.634539	0.047977	-0.194798	0.276346	-1.20771	-1.12792	-0.452887	0.143743	0.614589	0.722768	0.343148	-0.687421	0.11541	-0.20733	-0.650616	1.24659	1.17546	-0.449289	-0.386076	-0.819321	0.338829	-0.366905	1.80774	-0.679112	0.127497	0.731348	0.0639258	0.0457294	-2.39296	-0.0446276	-1.02692	-0.71689	0.42873	0.477219	1.64544	1.49846	0.334485	-0.531334	0.423612	0.303892	-0.293784	0.305364	-0.287463	-0.31135	0.452679	1.0716	0.0507234	0.352037	-0.680033	-0.489836	-0.414988	-0.582322	0.532696	2.09845	1.29679	-0.197747	1.08906	-0.740813	0.254222	1.67433	0.170778	-0.180867	1.04448	-0.151062	1.03205	-1.72571	-0.725029	-0.662301	-2.30378	-0.807069	-1.35168	0.46262	-0.579271	-0.640606	0.343344	0.712952	-1.28092	-0.0216278	-1.98634	-0.118033	0.581557	0.472222	-0.942648	-0.391276	0.866464	0.04423	-1.43293	0.67581	0.168642	0.572286	0.711873	0.651367	-1.61055	-0.319444	-0.00937486	-1.0115	-0.0698934	-12.4879	0.0121744	-1.03568	-0.554738	1.72178	-0.346015	-0.887428	-1.4337	0.0278712	0.220904	-0.0993918	-1.15415	0.788081	-0.963672	-0.186711	0.339511	0.599055	0.520334	1.03567	-0.171139	-0.327142	-0.00640633	0.661642	0.785904	0.235895	-0.0403098	0.577965	0.429174	-0.585035	-0.333098	-0.222196	-1.17263	-0.410028	-0.574991	0.372879	-0.205749	-0.196884	-0.032892	-0.520829	-1.73132	-0.468705	0.186533	-0.0290138	0.812697	-0.541129	0.972898	-1.91309	-0.346962	0.828252	-0.217213	0.206911	0.635877	-3.82763	-0.0877633	0.0801536	0.890734	0.109603	2.10904	-1.35717	-0.389306	-0.430186	-0.0166458	0.622688	-0.991773	-0.310625	0.537786	0.327071	0.217188	0.876891	0.0764552	-0.201599	0.70816	-0.207241	0.845071	-0.0989914	1.0621	0.456789	-0.365133	-0.240713	0.702295	0.590834	0.125974	-0.771413	0.277813	-1.0898	0.222206	-0.862414	-0.0622841	0.760183	-1.04463	-0.977369	-0.706439	-1.01066	3.88253	-0.686343	0.497152	-0.211489	0.154722	0.601825	0.390897	-0.838562	0.286509	0.112399	0.0313852	-0.955164	-0.197371	0.759488	-0.0717511	-0.382883	0.0154136	-0.284577	0.066256	-1.52973	-0.141688	1.83345	0.069988	0.246821	-1.10923	1.09401	-0.242734	0.162805	-0.544018	-0.462008	0.0497379	0.0127167	0.141641	-1.00292	-0.675124	-1.87682	1.1831	0.749754	0.554699	0.664438	-0.22796	-0.394863	-0.594269	-0.65253	0.97559	-1.06458	0.410016	0.1034	0.146897	-2.18762	0.330008	0.0250624	-1.07984	-1.23702	-0.604964	-0.316324	-0.139475	-1.3441	-0.20979	-0.21629	-1.13574	-0.977729	0.559662	-0.0011169	-0.555575	-0.422597	2.53495	0.555986	-1.17256	-1.57589	0.5691	0.03008	-0.428579	2.04218	-0.831003	-0.323135	1.02815	-0.223336	0.0907042	-1.41985	-0.133955	0.259725	-0.148181	-0.065976	0.126814	-1.27365	-0.0891917	0.541884	-0.590484	-0.436543	0.41022	1.70111
1627058_at	30-Mar-16	Flybase	CG12892-RA	CG12892-RA /FEA=BDGP /SEG=chr2R:-5526775,5529122	CG12892-RA	Dm.17938	Dm.4362	March 2006 (FlyBase/BDGP 5.3)	chr2R:6353647-6355994 (-) // 100.0 //	Chromatin assembly factor 1, p105 subunit	Caf1-105	chr47A9-47A9	full length	FBgn0033526	36107	S5MJB4 /// Q9BII5 /// D0IQL0 /// D8FT39 /// A1Z898	---	NP_610589	NM_136745	FBgn0033526	0006333 // chromatin assembly or disassembly // inferred from sequence or structural similarity /// 0006334 // nucleosome assembly // inferred from direct assay /// 0045747 // positive regulation of Notch signaling pathway // inferred from mutant phenotype /// 0045747 // positive regulation of Notch signaling pathway // inferred from physical interaction	0005634 // nucleus // --- /// 0033186 // CAF-1 complex // inferred from direct assay	0003677 // DNA binding // non-traceable author statement /// 0005515 // protein binding // inferred from electronic annotation /// 0042393 // histone binding // inferred by curator	---	This probe set was annotated using the Matching Probes based pipeline to a Entrez Gene identifier using 2 transcripts. // false // Matching Probes // A	FBtr0088310,NM_136745(14)	AF367178 // Drosophila melanogaster chromatin assembly factor-1 p105 subunit mRNA, complete cds. // gb // 12 // --- /// FBtr0088310 // type=mRNA; loc=2R:complement(6353506..6355301,6355361..6356045); ID=FBtr0088310; name=Caf1-105-RA; dbxref=FlyBase:FBtr0088310,FlyBase_Annotation_IDs:CG12892-RA,REFSEQ:NM_136745,REFSEQ:NM_136745; score=11; score_text=Strongly Supported; MD5=4b3fe0a7a63a96320a0e8bac3ce37b23; length=2481; parent=FBgn0033526; release=r5.46; species=Dmel; // flybase // 14 // --- /// FBtr0088310 // cdna:known chromosome:BDGP6:2R:10466001:10468540:-1 gene:FBgn0033526 transcript:FBtr0088310 description: Caf1-105 // ensembl // 14 // --- /// GENSCAN00000032815 // cdna:novel chromosome:BDGP6:2R:10466143:10468445:-1 transcript:GENSCAN00000032815 description: // ensembl // 14 // --- /// NM_136745 // Drosophila melanogaster chromatin assembly factor 1, p105 subunit (Caf1-105), mRNA. // refseq // 14 // --- /// SNAP00000004592 // cdna:novel chromosome:BDGP6:2R:10466143:10468445:-1 transcript:SNAP00000004592 description: // ensembl // 14 // ---	---	0.829331	0.877928	0.76978	0.549654	0.774908	0.188847	-0.214876	0.917297	0.239052	-1.52739	0.277638	-0.0171799	0.256907	0.15689	-0.28932	0.0477554	0.228123	0.487038	-0.0559159	0.194069	-0.351536	-0.853608	0.237511	0.211609	0.839885	-0.0683393	3.91975	1.31748	0.578831	0.0938015	-1.22748	-1.6275	-0.448187	-0.0419459	0.325064	0.85232	0.243601	0.645273	2.66793	0.222297	-0.863422	0.832574	0.662781	-0.0189054	-0.597165	0.0791005	0.211305	-0.405002	-0.143478	-0.369125	-0.498712	-0.293854	-0.618546	0.0682413	0.0544113	0.505493	0.246157	0.24105	-0.0393749	0.0046662	-1.47308	-0.206537	-0.200042	-0.229462	-0.445845	-0.459264	0.317088	0.394185	0.364612	0.666399	0.0856228	-1.42284	0.467519	0.678292	0.235147	-1.08245	-0.772645	-0.203733	0.52067	0.842495	-0.330638	0.308568	1.56531	-0.150241	1.61383	0.505709	1.19084	0.212827	-2.25911	0.698745	0.0502759	-1.16918	0.119365	-0.0785608	-0.50569	-0.0872678	0.562852	-0.31446	-0.265837	0.0480355	0.425967	0.139414	-0.49386	0.328373	0.383967	-1.11373	0.0140924	1.23508	-2.00047	1.28868	-0.383041	0.684271	1.89676	0.16891	0.1745	0.316979	0.0230712	0.252058	-0.0683338	1.01678	0.686677	-0.0616628	0.424401	-0.339398	-0.516954	-1.4331	0.697062	0.526872	-0.639837	0.591173	-0.368255	2.29945	1.1812	-0.0016549	-0.124109	-0.115615	-0.628873	-0.255951	-0.130453	-0.725594	-0.380794	-0.936704	0.299701	-0.734735	-0.585455	0.155683	1.39397	-0.956144	1.529	0.89183	0.132657	-0.408605	-0.139813	-0.262865	0.915288	-0.227392	-0.190707	2.20014	0.493582	0.863652	-0.244087	0.21421	0.343167	-0.612053	0.200805	0.303183	-0.00503674	-0.339237	-0.15769	0.60211	0.0390822	0.425887	0.505995	-0.362397	-1.26562	-0.0200778	0.361959	0.368773	-0.505524	0.143025	-0.511173	-0.186052	-0.146419	-0.586133	-0.613168	0.342765	1.20113	0.0863815	0.202473	0.822991	-0.398367	0.132808	0.483458	-0.51417	-0.379824	0.0332258	-0.0696903	0.383681	-0.881232	0.130898	0.168979	0.0554823	0.91701	0.0474979	-1.17841	0.183018	-0.308326	-0.513001	-0.124877	-0.779104	-0.309655	-0.169873	-0.725271	-1.06148	1.57589	0.653192	-0.0256504	-0.500815	-0.90007	-0.358074	-2.19405	-0.0446617	0.357147	-0.347058	-1.53471	-0.0092478	-0.0532946	-0.113676	1.16169	0.161581	0.0955692	-1.24927	0.0711167	-0.558339	0.236039	0.263073	-0.581788	4.70401	-0.316603	-0.159453	0.163782	0.277657	0.382493	0.207205	-0.663577	-0.87277	-0.350109	0.721555	-0.483415	-0.200106	-0.916179	-0.296034	-1.07108	-0.158142	0.504266	0.260355	1.15311	5.36171	0.640333	-0.248651	1.11433	-0.279086	-0.122549	-0.411987	0.182943	-0.599353	0.318164	1.48274	1.43201	-0.993104	-0.018874	0.592579	-0.604437	0.404406	0.143291	-2.49217	0.133757	-0.487368	-1.25723	0.196241	-0.949691	1.11898	-0.361184	0.148504	-0.152645	0.161915	1.93832	-0.439432	-0.0407903	0.688411	-0.330663	2.24935	-0.0672757	-0.372874	-0.0339081	-0.691168	0.994031	2.8982	0.451458	-0.119254	-1.19716	-0.610996	0.0886856	-0.166215	0.0791752	1.45956	0.0951033	0.601316	0.957909	0.531733	-0.324115	-0.255303	-0.0703759	-0.628018	-0.00619421	-0.275442	0.6139	0.0638909	0.657769	0.592546	-0.52887	0.164884	0.90386	0.474662	0.436205	0.105586	0.370777	0.478147	0.191095	-0.401087	0.174046	0.724394	3.58251	0.041464	-0.489027	-0.173812	-0.883907	0.57721	0.639436	-0.303237	0.426435	0.481833	0.218753	0.611466	0.341548	-0.125192	1.60557	0.22036	1.41984	-0.185456	0.444312	0.0767721	-0.336767	0.459682	0.198144	-0.0948444	1.52286	-1.41696	-0.240183	-0.464015	0.89043	0.0296397	-1.0418	0.313405	-0.0328354	-0.548345	1.00014	0.0622364	1.41871	-0.0110067	0.411957	-0.69893	-0.302058	-0.282919	0.3117	-0.514024	0.546005	0.459772	0.437065	-0.233367	-0.40623	0.742177	0.356226	-0.0811666	-0.788534	-0.439639	0.120644	0.0666563	0.748511	-0.0742126	-0.335324	-1.24172	-0.492129	1.34479	-0.581127	0.823684	0.347339	-1.26699	0.310691	-1.91004	0.92112	-0.472504	-0.313169	0.531776	0.217987	-0.799011	-0.325538	1.27846	-0.668038	1.47258	-0.46599	-0.717634	0.301785	1.46714	-0.625382	0.0511432	-1.05239	-0.79221	-0.958882	1.54394	1.58442	0.08862	0.540801	-0.148503	0.436438
1629324_at	30-Mar-16	Flybase	CG6870-RA	CG6870-RA /FEA=BDGP /GEN=CG6870 /DB_XREF=CG6870 FBgn0032652 /SEG=chr2L:-17569529,17570381 /MAP=36C11-36C11 /LEN=852 /DEF=(CG6870 gene symbol:CG6870 FBgn0032652 (GO:0005489 electron transporter) (GO:0005792 microsome))	CG6870-RA	Dm.9566	Dm.449	March 2006 (FlyBase/BDGP 5.3)	chr2L:17591446-17592298 (-) // 100.0 //	CG6870 gene product from transcript CG6870-RB	CG6870	chr36D1-36D1	full length	FBgn0032652	35067	Q9VJC0	---	NP_001286018 /// NP_609852	NM_001299089 /// NM_136008	FBgn0032652	---	0043231 // intracellular membrane-bounded organelle // inferred from sequence or structural similarity	0009055 // electron carrier activity // inferred from sequence or structural similarity /// 0020037 // heme binding // inferred from electronic annotation /// 0046872 // metal ion binding // inferred from electronic annotation	IPR001199 // Cytochrome b5-like heme/steroid binding domain // 0.0	This probe set was annotated using the Matching Probes based pipeline to a Entrez Gene identifier using 6 transcripts. // false // Matching Probes // A	AY070632(14),AY071665(14),FBtr0080989,FBtr0340254,NM_001299089(14),NM_136008(14)	AY070632 // Drosophila melanogaster RH01575 full length cDNA. // gb // 14 // --- /// AY071665 // Drosophila melanogaster RH01692 full length cDNA. // gb // 14 // --- /// FBtr0080989 // type=mRNA; loc=2L:complement(17591448..17592298); ID=FBtr0080989; name=CG6870-RA; dbxref=FlyBase:FBtr0080989,FlyBase_Annotation_IDs:CG6870-RA,REFSEQ:NM_136008,REFSEQ:NM_136008; score=11; score_text=Strongly Supported; MD5=2c898f0ce247d43bb93a39113eaa7eb3; length=851; parent=FBgn0032652; release=r5.46; species=Dmel; // flybase // 14 // --- /// FBtr0080989 // cdna:known chromosome:BDGP6:2L:17591448:17592299:-1 gene:FBgn0032652 transcript:FBtr0080989 // ensembl // 14 // --- /// FBtr0340254 // cdna:known chromosome:BDGP6:2L:17591315:17592299:-1 gene:FBgn0032652 transcript:FBtr0340254 // ensembl // 14 // --- /// NM_001299089 // Drosophila melanogaster CG6870, transcript variant B (CG6870), mRNA. // refseq // 14 // --- /// NM_136008 // Drosophila melanogaster CG6870, transcript variant A (CG6870), mRNA. // refseq // 14 // ---	GENSCAN00000027912 // ensembl // 7 // Cross Hyb Matching Probes /// SNAP00000018560 // ensembl // 7 // Cross Hyb Matching Probes	1.77788	3.83592	-2.14398	-0.54792	-5.59237	-0.293234	2.13169	-1.24738	-0.0678951	-0.514379	1.22406	2.26326	3.14482	-0.731124	-0.279249	-0.0795205	0.22828	-0.219495	-0.269671	0.164597	0.114473	0.436013	-0.0328333	4.30249	0.338337	-0.524244	-0.689226	-0.540279	-1.83521	-2.10263	-0.998238	0.754709	-1.5801	1.00612	2.1735	-1.66364	-0.801708	-1.96407	1.66792	1.30264	-0.647118	0.252558	0.622264	2.1495	-0.597373	1.38229	-0.0180151	0.490359	3.2728	-7.03748	-1.93184	0.803213	2.75213	-1.12461	-0.25449	-0.220351	2.25996	1.50678	0.239123	3.02314	-2.9932	0.639197	2.03076	2.7049	-0.274049	-0.71862	2.61659	1.96212	-0.958051	0.369229	0.152025	-0.61291	0.253151	0.65321	-0.892421	0.954362	-0.443971	3.79926	0.693041	1.26033	2.50445	-3.76312	-3.24176	-0.143687	1.3187	0.35807	0.403251	-1.13307	-0.656542	-4.39223	0.0776088	-0.19009	-2.59564	-3.24935	1.98126	0.16658	-0.628479	-1.98693	-0.948117	-0.457224	0.147638	0.971584	-2.56637	3.12338	0.286319	0.500315	0.780941	7.10485	-2.02231	0.318131	-1.23411	-0.787139	-4.58167	2.33006	0.670501	0.893544	1.78483	-2.57966	-3.03963	0.787706	-0.105483	0.0667632	-0.116757	-4.32829	0.42621	0.235855	0.201599	-5.42038	0.684617	-0.359293	2.07126	1.3485	-3.96751	0.68462	-0.477156	0.522624	0.961387	0.321949	1.1463	-0.0262022	-0.105096	-1.7525	-4.10934	0.0647233	-0.107351	-0.134846	1.69346	-0.556589	-0.199233	0.852249	-0.466569	-0.201174	0.0273892	-0.126367	-1.33616	-0.951381	0.0931727	-0.0565474	1.00252	1.38577	-1.79978	-0.728089	8.87913	0.71737	-1.35389	0.0289894	-1.65591	-0.0443147	1.53541	-0.95418	0.709184	-0.0919955	0.164366	0.802156	-0.620491	1.81942	-0.849891	-2.33852	3.1324	0.0924423	0.445336	-1.19403	5.65184	0.0591566	-4.82003	-0.536481	-0.872079	-0.428755	-0.498986	0.531534	2.57674	3.06506	1.09742	-0.659802	-0.616073	1.48422	-2.29276	1.48511	0.0489473	0.470119	-0.0136427	1.6957	-2.14852	-0.372117	-2.52866	-0.75882	-0.0604306	0.806919	-0.019652	0.837296	-0.277026	-0.507187	-0.453823	0.355586	1.08655	0.302406	1.35804	-1.06842	-1.0101	0.657852	0.523712	0.671776	2.10195	3.72173	0.062595	-1.48177	-0.625065	-2.66703	0.542311	-1.54432	0.99616	-8.09874	-2.24963	1.77249	0.437262	0.56563	-0.495899	2.03535	1.28255	-0.236803	4.09652	5.14867	-0.750714	1.69001	3.86065	0.5212	0.882326	-1.01833	3.44705	-0.803071	0.91734	-0.917393	0.00994852	-0.258496	-5.2547	-1.77232	0.177254	0.811476	-0.355378	0.0164032	-1.3131	-5.93101	0.0565107	0.811925	-1.07259	0.332991	-1.19664	-0.0200122	5.65666	-1.21828	1.07749	3.49394	1.61479	-1.59641	-0.707667	2.92563	0.105846	0.187973	0.213922	-1.43262	-2.34433	0.176035	-1.47837	-1.10077	2.31779	5.1807	2.10892	-1.15437	0.824567	1.34519	0.496031	3.60866	-1.59009	-12.8335	-1.7065	1.74592	0.324742	0.121844	0.480023	1.97277	-0.685006	-1.0151	0.358998	-1.08622	-3.73884	-0.872804	1.07228	0.674058	1.05799	-2.00332	-0.445228	-2.56912	1.96668	-0.476125	0.380395	-2.36856	1.6034	-3.99098	3.17657	0.410671	0.760907	-1.92125	1.26548	-0.556666	-3.1207	-0.427631	-0.134712	-0.0366623	-1.4108	-0.148895	0.129832	-0.133869	-2.9751	-3.51435	-0.372774	-1.54075	-11.383	-2.55108	0.203961	0.00842545	0.239536	9.7335	-2.44076	0.922375	0.0831377	1.32914	-0.912842	1.36405	0.468277	5.32386	-5.67743	0.0140721	-2.31548	0.535707	-1.41002	-4.55367	0.557109	-0.291609	-0.741484	-0.439539	2.84303	6.17615	-4.0212	-0.441826	1.65416	-1.59598	0.328934	-0.120726	-0.975894	1.2484	-3.15091	-0.190548	-0.979601	1.25162	-1.69269	-0.543033	-1.47608	0.199104	0.517436	-0.19535	-1.13123	0.225745	1.32122	-0.104474	-1.18155	0.0177056	-1.69126	0.19658	1.14448	0.51113	-0.979366	3.71929	-0.97418	-0.969894	0.571258	0.154445	-2.94377	1.92146	0.0942248	-3.76613	4.74285	1.78293	-0.881349	-0.329939	-6.38453	-0.225634	0.438662	-0.506099	0.241166	-0.882655	3.08944	-2.1978	-0.949324	-6.70151	0.044238	-4.29728	-1.27174	-0.245053	2.03418	-0.0506538	0.37803	-0.564122	2.37969	-0.32001	1.55841
1624850_at	30-Mar-16	Flybase	CG3556-RA	CG3556-RA /FEA=BDGP /GEN=CG3556 /DB_XREF=CG3556 FBgn0029708 /SEG=chrX:+4270846,4274455 /MAP=4C7-4C7 /LEN=2425 /DEF=(CG3556 gene symbol:CG3556 FBgn0029708 )	CG3556-RA	Dm.50053	Dm.2257	March 2006 (FlyBase/BDGP 5.3)	chrX:4424263-4427868 (+) // 99.84 //	CG3556 gene product from transcript CG3556-RB	CG3556	chr4C7-4C7	full length	FBgn0029708	31380	M9NGQ5 /// Q9W4K2	---	NP_001245529 /// NP_572164	NM_001258600 /// NM_131936	FBgn0029708	0015889 // cobalamin transport // inferred from electronic annotation	0005576 // extracellular region // inferred from electronic annotation	0031419 // cobalamin binding // inferred from electronic annotation	---	This probe set was annotated using the Matching Probes based pipeline to a Entrez Gene identifier using 5 transcripts. // false // Matching Probes // A	BT044343(14),FBtr0070674,FBtr0308916,NM_001258600(14),NM_131936(14)	AY069152 // Drosophila melanogaster GH17087 full insert cDNA. // gb // 12 // --- /// BT044343 // Drosophila melanogaster FI07638 full insert cDNA. // gb // 14 // --- /// FBtr0070674 // type=mRNA; loc=X:join(4424264..4424634,4425330..4426711,4426889..4427084,4427153..4427230,4427294..4427376,4427558..4427873); ID=FBtr0070674; name=CG3556-RA; dbxref=FlyBase:FBtr0070674,FlyBase_Annotation_IDs:CG3556-RA,REFSEQ:NM_131936,REFSEQ:NM_131936; score=15; score_text=Strongly Supported; MD5=e6857b64a8fa014c2aa04796739e7c51; length=2426; parent=FBgn0029708; release=r5.46; species=Dmel; // flybase // 14 // --- /// FBtr0070674 // cdna:known chromosome:BDGP6:X:4530231:4533840:1 gene:FBgn0029708 transcript:FBtr0070674 // ensembl // 14 // --- /// FBtr0308916 // type=mRNA; loc=X:join(4424264..4424474,4425330..4426711,4426889..4427084,4427153..4427230,4427294..4427376,4427558..4429147); ID=FBtr0308916; name=CG3556-RB; dbxref=FlyBase:FBtr0308916,FlyBase_Annotation_IDs:CG3556-RB,REFSEQ:NM_001258600; score=7; score_text=Moderately Supported; MD5=04f6e7a5330cb6a0315e208863734b06; length=3540; parent=FBgn0029708; release=r5.46; species=Dmel; // flybase // 14 // --- /// FBtr0308916 // cdna:known chromosome:BDGP6:X:4530231:4535464:1 gene:FBgn0029708 transcript:FBtr0308916 // ensembl // 14 // --- /// GENSCAN00000030180 // cdna:novel chromosome:BDGP6:X:4527049:4533586:1 transcript:GENSCAN00000030180 description: // ensembl // 9 // --- /// NM_001258600 // Drosophila melanogaster CG3556, transcript variant B (CG3556), mRNA. // refseq // 14 // --- /// NM_131936 // Drosophila melanogaster CG3556, transcript variant A (CG3556), mRNA. // refseq // 14 // --- /// SNAP00000013598 // cdna:novel chromosome:BDGP6:X:4531310:4533586:1 transcript:SNAP00000013598 description: // ensembl // 9 // ---	---	0.501301	0.560799	0.637599	1.12886	-0.189851	0.50104	0.709205	0.240054	3.87397	-0.0143692	-0.351859	-1.45679	-0.583862	-0.261759	-1.64742	0.564926	-0.506766	1.40163	-0.512965	-0.311978	-1.22817	0.0567218	4.96784	-0.833106	-0.45411	0.104379	-0.709401	0.113461	-0.0427718	0.184451	0.798116	-0.345291	0.257333	-0.540004	0.434511	-1.25733	0.643666	1.4603	0.100047	-0.37578	0.515886	0.557383	-0.510613	8.06834	-0.597385	-0.100131	-0.53114	1.49178	1.17479	0.013542	-0.366855	0.303985	0.223895	-0.520486	-0.227728	0.981886	-1.32652	1.15664	-0.670756	-0.91099	4.138	-2.29185	0.613517	-0.321932	1.13248	0.340214	0.969556	1.05789	0.689542	-0.260047	0.0349742	0.176716	-0.504662	0.959971	-0.075957	-0.661486	-0.0357058	1.35598	0.341987	-0.240481	-0.235664	0.229452	2.62321	0.426792	1.79119	-1.95086	-1.58482	1.24201	1.4069	0.738728	-0.667676	-0.380061	0.918586	-0.112394	0.452234	-0.50173	-1.22206	-0.682235	-0.293416	-1.16308	0.0855208	0.0223022	-1.04251	0.05876	1.68409	-0.737803	-0.462882	1.22803	1.25278	-0.990892	1.20713	-0.362398	-0.944419	3.36174	0.993996	-1.32412	-0.858345	1.30917	-0.127873	0.942613	0.408063	0.183536	-0.00938244	0.926651	-1.30502	-0.39948	-0.629596	-1.64259	0.141651	-0.471502	0.52498	1.74307	0.222666	0.501694	-0.385012	-1.19488	0.703582	0.754707	-0.24289	0.511499	-0.118922	0.910982	0.309816	1.54288	-0.771048	-0.478296	-0.25468	-1.41056	-0.219243	0.237263	-0.0594088	-1.34128	0.949683	0.922377	-0.211719	-1.06201	0.218325	-0.100005	-0.697875	-0.0142965	0.304989	0.785155	-0.360159	0.213144	-0.990518	0.608032	0.801198	-0.275856	-0.15336	0.606894	-0.271061	-0.842845	0.59846	0.0182359	-2.18207	0.214449	1.06139	-0.322242	-1.91197	-0.0287823	-0.201531	0.300506	-1.90792	0.276757	-0.471179	-1.39473	0.395651	-2.71554	0.10627	-1.25275	0.0423374	0.356862	1.58519	1.16021	-1.20625	0.727708	0.117968	0.0181754	-0.388456	-0.203197	0.777506	-1.14042	-1.54411	0.392057	-1.74829	1.18001	0.518957	0.990857	0.714666	1.42512	0.410591	-0.646152	-0.151586	-0.267575	0.456068	1.34009	1.13432	-0.562125	0.0233135	0.558285	1.47184	1.15157	-0.766089	-0.661629	2.29926	1.1483	0.388233	-0.586948	-0.339631	-0.113077	-1.00174	1.8993	-1.44861	-0.0811719	0.219665	-0.601096	-1.05609	-0.527384	0.453413	0.00886706	0.071244	1.41542	0.284318	0.854835	0.0886486	0.193186	-0.950988	-0.213355	-0.58061	-0.972485	0.0719495	-0.228419	-0.679277	0.630612	-1.57504	-1.33129	-0.126331	-0.574036	0.769312	-0.0833647	-0.25144	-0.595038	-0.1869	0.158933	-1.79481	0.601863	0.365715	0.43113	-0.237765	0.765365	1.32115	-0.155169	-0.333706	0.401702	0.53564	-0.211866	-3.36686	-1.71756	0.756044	0.45413	-0.627896	1.26962	0.337246	0.0816355	-0.63359	-0.058858	1.05333	2.32926	-1.19988	-2.07843	1.34626	0.194511	-0.94355	-0.0606433	-1.56731	-0.854425	0.0426185	-0.512056	0.899516	0.232038	-1.27448	0.33266	0.398611	0.250249	-0.138634	-1.60879	0.626432	0.510008	0.141937	0.77305	-1.34287	-0.579717	0.33504	-0.605395	0.317519	-0.853312	-0.675326	-0.278355	-0.198543	-0.120387	0.0963962	0.015853	0.539622	0.280019	-1.17279	0.000449126	-0.652412	-1.03968	-0.262406	1.79924	0.223885	-0.622944	-0.36396	-0.326609	-0.0597897	-0.125947	-0.366184	-0.854154	-0.176009	-0.264349	1.59637	-0.511399	-1.66405	0.271035	-0.409272	-1.24612	0.221222	0.00258385	0.727889	-3.21933	1.36397	-0.243394	0.359094	0.194465	-0.650776	-5.64699	0.553847	0.0649034	0.321842	-0.701534	-1.40941	-0.21672	1.03896	-0.411107	-0.860735	1.11373	0.084833	0.514413	0.567229	-0.200001	0.321592	0.572556	-0.389683	0.552026	0.917534	0.84072	1.16987	1.15076	0.624853	-0.0859903	-0.240731	0.633443	-2.36375	0.0600623	0.308504	-1.33905	0.010472	-0.375595	0.31738	-1.01018	-1.19711	-0.138537	-0.0607698	-0.792518	0.88251	-1.79793	-1.86248	0.143021	-0.909511	-1.85854	-0.830444	-0.504149	1.05966	0.742002	-0.438168	-0.478787	-0.551626	1.79265	0.742992	1.54681	-1.69516	-1.3147	-0.0295398	-0.695961	1.60937	0.211899	-0.0548219	1.18379	3.02629	0.131468	-0.526286	1.44488	-0.457364	-0.556338	1.8713
1632258_s_at	30-Mar-16	Flybase	CG14672-RA	CG14672-RA /FEA=BDGP /GEN=Spec2 /DB_XREF=CG14672 FBgn0044823 /SEG=chr3R:-1442372,1449841 /MAP=83B6-83B6 /LEN=1739 /DEF=(CG14672 gene symbol:Spec2 FBgn0044823 )	CG14672-RA	Dm.41300	Dm.4016	March 2006 (FlyBase/BDGP 5.3)	chr3R:1442375-1449844 (-) // 100.0 //	CG14672 gene product from transcript CG14672-RA	Spec2	chr83B6-83B6	full length	FBgn0044823	40685	Q9VNE7 /// Q9VNE8 /// Q494J6	---	NP_730968	NM_169081	FBgn0044823	0007165 // signal transduction // --- /// 0008360 // regulation of cell shape // inferred from electronic annotation /// 0009966 // regulation of signal transduction // inferred from sequence or structural similarity /// 0035023 // regulation of Rho protein signal transduction // inferred from sequence or structural similarity	0005737 // cytoplasm // inferred from electronic annotation /// 0005856 // cytoskeleton // inferred from electronic annotation /// 0005886 // plasma membrane // inferred from sequence or structural similarity /// 0005938 // cell cortex // inferred from sequence or structural similarity /// 0016020 // membrane // inferred from electronic annotation	0005198 // structural molecule activity // inferred from sequence or structural similarity /// 0017048 // Rho GTPase binding // inferred from sequence or structural similarity	IPR000095 // CRIB domain // 0.0	This probe set was annotated using the Matching Probes based pipeline to a Entrez Gene identifier using 3 transcripts. // true // Matching Probes // A	FBTR0078739(14),FBTR0078739(14),NM_169081(14),AY060373(14)	AY060373 // Drosophila melanogaster LD24607 full length cDNA. // gb // 14 // --- /// FBtr0078739 // type=mRNA; loc=3R:complement(1442368..1443371,1444201..1444591,1449497..1449803); ID=FBtr0078739; name=Spec2-RA; dbxref=FlyBase:FBtr0078739,FlyBase_Annotation_IDs:CG14672-RA,REFSEQ:NM_169081,REFSEQ:NM_169081; score=3; score_text=Weakly Supported; MD5=73694f22a6520dbbc460d66641677dce; length=1702; parent=FBgn0044823; release=r5.46; species=Dmel; // flybase // 14 // --- /// FBtr0078739 // cdna:known chromosome:BDGP6:3R:5616644:5624125:-1 gene:FBgn0044823 transcript:FBtr0078739 description: Spec2 // ensembl // 14 // --- /// NM_169081 // Drosophila melanogaster Spec2 (Spec2), mRNA. // refseq // 14 // ---	---	1.0198	0.591685	0.160249	-0.517703	-0.32556	0.719906	-0.0574454	-0.198098	0.915634	1.47902	0.40893	0.0562621	1.24473	-0.0579713	-0.462967	0.681944	-0.35438	0.108254	-1.15119	2.26787	1.23171	-2.18198	-0.283286	-1.33358	0.651026	-1.34304	0.27718	-0.0808539	0.240411	0.00771663	-0.497005	1.81309	-0.854737	0.114673	0.14997	1.25311	-0.965612	-0.371327	0.503866	-0.339129	-1.25486	1.26182	-0.201594	-1.38756	-0.598209	0.712777	0.598447	0.113334	-0.0794431	-0.529513	-0.514199	-1.53555	-0.994435	2.93197	-0.658062	-0.64026	0.291436	1.39307	-1.03623	-0.757559	0.616211	-0.39573	-0.298091	-0.399035	-0.459106	1.07562	-0.78865	0.674523	-0.149985	0.669196	-0.636564	0.763163	-1.39079	-0.842661	-0.0161348	-1.59297	-0.831497	-1.58714	-2.0292	1.44161	-0.400705	-1.65082	0.260733	-0.398012	0.671768	0.0597201	-0.855279	-0.167043	0.458994	-1.38811	-0.1755	1.67278	-0.487757	-1.3846	0.303584	-0.191594	1.58681	-0.539501	-0.0934112	1.67621	1.72086	-0.583876	-0.182404	-1.36245	-0.711594	-1.54616	-1.21427	0.147774	0.879459	-0.940814	-0.0413672	1.40114	-0.112142	-2.20391	-0.77539	0.492772	-1.13733	-0.532252	0.28486	-0.494881	0.525857	0.54901	-0.13926	0.0274182	2.14227	3.31683	0.545198	0.515933	1.06229	0.601453	-0.831149	0.0500516	3.21697	1.03947	0.146546	1.16847	0.110832	0.0321639	-0.110302	0.700239	0.326589	0.362433	0.974532	-0.920143	-0.359019	0.130656	-0.922205	0.494879	1.48984	1.07254	-0.251669	-1.02595	0.106104	-1.4154	0.609307	-0.240762	-0.462639	0.375175	0.216396	-0.269897	1.41625	5.20633	-0.851066	0.724844	-2.56683	0.968238	1.40238	0.888655	-0.493602	-0.139514	0.244802	-1.21408	-0.127645	-0.514619	0.837467	-1.01918	-2.07163	-0.713872	-0.839959	-0.0106753	0.630636	-0.504601	0.827254	-0.739409	-1.53092	0.522221	-0.553655	-1.08824	0.899727	0.641718	0.0956504	-0.270339	1.33956	1.16394	-1.39008	-0.298851	-0.265808	0.712802	1.29705	1.16464	-0.165371	0.172062	0.101423	-0.797797	0.405656	-0.81228	1.51795	-0.0656892	-0.394532	-0.79435	-0.596714	-0.389623	1.22943	0.464473	0.546274	-0.220289	0.885181	1.11426	-0.00663924	1.56799	-0.234609	0.252628	0.22894	0.931451	2.31931	0.455246	-1.17889	0.34767	1.02522	0.736113	0.117201	0.629308	0.90597	-1.07751	-2.35759	-0.98399	-0.3495	-0.0655705	-0.151506	-0.231182	0.225383	0.39705	0.299875	-0.311626	-0.273918	0.0812509	-0.244296	0.717916	0.149967	0.511958	-0.545136	-0.878676	-0.0930814	0.187964	0.553129	-1.28671	-0.46169	0.181806	-0.248487	-0.239434	-2.33298	-0.410786	-0.332807	0.874094	1.54373	-0.558147	0.611677	0.525644	-0.297191	-0.589312	-0.339982	-0.260177	2.6156	0.683119	-0.494803	-0.435661	0.0126442	3.17541	-0.184585	-1.089	-0.563265	-0.461815	0.260698	1.22394	-0.691952	-1.64646	-0.0629185	-0.977047	0.184108	0.842246	0.796876	1.20607	0.462824	-0.432819	1.91168	0.458632	-0.234438	-0.565247	-1.60503	0.263335	0.278158	-0.872743	0.308335	-0.528032	0.316473	0.131417	-0.771071	-0.175083	0.0192746	-1.0275	2.08782	0.309868	0.435231	-1.12123	0.220804	0.149554	0.282946	-0.971266	0.328238	7.49993	0.757636	3.3651	0.195371	-0.0649355	0.35489	0.0182345	-0.652558	0.944824	-0.566097	-0.0229075	0.65076	-0.0320509	0.449074	0.409191	-0.691524	0.206489	-0.364488	0.263342	0.21477	-1.07762	0.842954	0.509356	1.24594	0.317229	0.243486	-0.907591	1.96258	-0.962116	1.90353	-0.656617	-0.247604	-0.0118879	-0.0915828	0.857972	0.172161	-0.0700945	-2.51127	-1.89688	1.70444	0.210426	0.715323	-0.428315	-0.0563161	0.578685	-0.95965	-0.551572	0.201216	0.839343	-0.047716	-0.0496704	-0.371961	-0.39797	-2.12563	1.32843	0.053336	-1.61854	0.608045	-0.0822262	1.32214	0.0184856	-0.318558	0.212821	0.33149	-0.622949	-0.618466	-1.12713	-0.973741	1.79645	-0.960525	0.0173189	0.250323	-1.13718	-0.217971	-0.614134	-1.42881	-0.0584547	-1.48747	-0.243733	-0.280694	0.248398	2.37515	-0.968859	1.67556	-0.881744	-0.279905	0.469471	-0.179897	-0.273591	-0.660192	0.338494	-0.0740031	0.10629	0.00273262	1.85428	-1.43421	0.185856	-1.83487	-0.0553505	-0.747422	-0.29963	-0.391429	0.851064	0.738275	-1.02497	-0.117032
1641123_at	30-Mar-16	Flybase	HDC06513	HDC06513 /FEA=HDP /SEG=chr2R:-10208792,10209165	HDC06513	Dm.19286	Dm.34782	March 2006 (FlyBase/BDGP 5.3)	chr2R:11032572-11032945 (-) // 100.0 //	CG34186 gene product from transcript CG34186-RA	Rpb12	chr51E2-51E2	full length	FBgn0262954	5740790	Q6IGE3	EC:2.7.7.6	NP_001097319	NM_001103849	FBgn0262954	0006351 // transcription, DNA-templated // inferred from electronic annotation /// 0006360 // transcription from RNA polymerase I promoter // --- /// 0006366 // transcription from RNA polymerase II promoter // inferred from sequence or structural similarity /// 0006366 // transcription from RNA polymerase II promoter // non-traceable author statement /// 0006383 // transcription from RNA polymerase III promoter // ---	0005665 // DNA-directed RNA polymerase II, core complex // inferred from sequence or structural similarity /// 0005665 // DNA-directed RNA polymerase II, core complex // non-traceable author statement /// 0005666 // DNA-directed RNA polymerase III complex // --- /// 0005736 // DNA-directed RNA polymerase I complex // ---	0001054 // RNA polymerase I activity // --- /// 0001055 // RNA polymerase II activity // --- /// 0001056 // RNA polymerase III activity // --- /// 0003677 // DNA binding // inferred from electronic annotation /// 0003899 // DNA-directed RNA polymerase activity // inferred from electronic annotation /// 0003899 // DNA-directed RNA polymerase activity // non-traceable author statement /// 0016740 // transferase activity // inferred from electronic annotation /// 0016779 // nucleotidyltransferase activity // inferred from electronic annotation	IPR006591 // RNA polymerase archaeal subunit P/eukaryotic subunit RPABC4 // 0.0	This probe set was annotated using the Matching Probes based pipeline to a Entrez Gene identifier using 3 transcripts. // false // Matching Probes // A	BT030181(14),FBtr0112379,NM_001103849(14)	BT030181 // Drosophila melanogaster IP17848 full insert cDNA. // gb // 14 // --- /// FBtr0112379 // type=mRNA; loc=2R:complement(11032473..11032595,11032684..11032776,11032888..11033024); ID=FBtr0112379; name=Rpb12-RA; dbxref=REFSEQ:NM_001103849,REFSEQ:NM_001103849,FlyBase:FBtr0112379,FlyBase_Annotation_IDs:CG34186-RA; score=11; score_text=Strongly Supported; MD5=5c6d24ce72567ef0ae161f8154fb351f; length=353; parent=FBgn0262954; release=r5.46; species=Dmel; // flybase // 14 // --- /// FBtr0112379 // cdna:known chromosome:BDGP6:2R:15144968:15145519:-1 gene:FBgn0262954 transcript:FBtr0112379 description: Rpb12 // ensembl // 14 // --- /// GENSCAN00000036332 // cdna:novel chromosome:BDGP6:2R:15145068:15145440:-1 transcript:GENSCAN00000036332 description: // ensembl // 14 // --- /// NM_001103849 // Drosophila melanogaster Rpb12 (Rpb12), mRNA. // refseq // 14 // --- /// SNAP00000012731 // cdna:novel chromosome:BDGP6:2R:15145068:15145440:-1 transcript:SNAP00000012731 description: // ensembl // 14 // ---	---	-0.061397	-0.163617	-1.18063	-0.228452	1.59571	1.71485	0.433098	0.26326	-1.04027	-2.27886	-0.00840982	-0.624052	0.167307	-0.0305393	-0.881167	-0.0958723	-0.16925	-0.528913	3.66516	-0.466947	-1.02116	-1.30973	-0.167863	0.421346	-0.00991496	0.425644	0.506086	-2.00947	0.848171	0.974302	0.435558	0.47825	-0.922779	-0.450195	0.892229	0.360672	-0.191812	0.557567	0.408579	-0.26994	-0.254485	-0.117585	0.5105	-0.493324	-0.598253	0.35261	0.861468	-0.375112	0.926132	-0.24804	0.261027	0.536522	0.215793	0.129635	-0.493665	-0.956283	-0.419712	0.00854863	0.696956	3.38587	-0.363432	-0.0557922	2.0248	2.26213	0.0623138	-0.404411	0.199626	0.0253055	0.0613802	0.216936	-0.0580446	0.288594	0.500351	-0.123927	0.0405841	0.205454	-0.89054	-0.241834	0.944163	0.487763	0.0128881	-0.298981	-0.207563	-0.1721	-0.659242	-0.980162	-0.79857	0.470198	0.191405	0.265613	-0.63901	-0.638707	0.354131	0.577608	-0.560948	-0.471516	0.0982027	0.164916	-0.3692	0.0891448	0.271254	0.00692908	-0.715445	0.573789	-0.798654	-0.30678	-0.0288071	0.696707	-0.839231	-0.0924002	-0.218424	0.121377	-0.416335	0.112624	-0.535067	0.197426	-0.389219	0.513281	0.36957	-0.513921	2.51143	-0.0225535	1.76587	-0.579428	0.0356787	0.54052	0.549651	-0.860168	0.778341	0.316752	0.00816267	-0.571731	0.374075	-0.285144	0.467999	-0.104163	0.144433	-0.358957	0.017882	0.151775	-0.711444	-0.790755	-0.196322	1.46714	-0.630172	0.336691	0.601081	0.00592698	0.425379	0.217425	0.390433	0.341277	-0.839632	-8.6559	0.882128	0.0397349	0.374428	-0.189487	-0.105962	-0.147197	0.96711	-0.912962	0.621636	0.386286	-0.396473	0.80485	-0.30055	-1.77128	-0.497999	-0.670743	0.581682	0.694669	-0.619774	0.13145	-0.889857	-0.329156	0.445274	-0.669196	-0.928467	0.0574878	0.209186	-0.0658196	0.592012	-0.586388	-0.659574	-0.253235	-0.296967	0.0794802	-0.538188	0.427927	-1.29445	-0.0894058	-2.3379	-1.17173	-0.540823	1.1146	-1.05855	-0.303049	-1.02031	-0.0618546	-0.449856	1.80556	0.434173	0.592111	-0.626629	-0.620067	-0.125265	0.0121078	0.680821	0.176239	0.747308	-0.478684	-0.281684	0.815204	1.11161	1.52833	0.947558	-1.33856	0.65173	-0.264758	-0.46617	-0.370162	0.927688	0.352508	-0.127893	-0.189354	-1.23597	-0.301367	0.603929	0.127388	-0.599051	-0.152622	-0.128728	0.578346	0.323025	0.327771	1.46341	-0.560298	-0.0762609	-0.208872	-0.695339	-0.0628126	2.35536	-0.567828	-0.576207	-0.00949612	0.00440495	0.427047	-0.125683	-0.34371	0.756485	0.229335	-0.327935	-0.915364	0.515422	0.16599	0.075789	0.395369	-0.0897691	0.665176	1.29979	0.268263	-0.127124	0.102318	0.256281	-0.886742	0.360424	-0.211836	0.253144	0.000379344	-0.576068	0.0375786	-0.449808	-0.144026	-0.000820195	0.225237	0.0109704	-1.37902	0.849438	-0.505943	0.613826	0.359173	0.508749	-0.136153	0.284041	-0.67999	-0.213323	-0.830714	0.052211	0.509716	0.125458	1.06407	0.374631	0.174954	0.299043	-0.593251	0.112511	0.0888195	0.298252	-0.631603	-0.191916	-0.246697	-0.47373	-0.220933	0.828622	0.432033	-0.0150674	0.866615	0.0872527	0.945856	0.908604	-0.499799	0.0528104	0.622711	-0.356064	0.464448	0.203483	0.00116381	-0.928104	-0.499294	0.650805	-0.265249	-0.0487145	-0.0012256	-0.101223	-0.130402	-0.4743	-1.33455	-0.884293	0.0630719	-0.153407	-0.488818	-1.23226	-0.0545316	0.0833733	-0.301955	0.16957	-0.280847	0.366204	-0.646588	-0.0134818	-1.33661	-1.07557	1.49314	-0.109212	-0.116835	-2.61235	0.00139943	1.74719	0.464336	-0.280386	-0.584852	-0.526779	-0.472039	-0.436339	0.437984	0.227403	-1.53382	-0.0409637	0.244613	0.200287	0.102993	0.236227	0.252609	-0.267173	0.57771	-0.223647	0.264959	0.293714	-0.111514	-0.124824	-0.249353	-0.407597	-0.902246	0.168323	0.729501	-0.620188	-0.270558	-0.452816	-0.25881	0.0667326	-0.00526169	-0.389469	0.767869	-0.182838	-1.10783	-0.0816684	1.18306	0.292649	-0.369409	0.238111	0.134277	0.272625	0.905972	0.619704	-0.638074	0.270989	0.0853859	-2.43528	-0.36996	-0.188209	-1.04031	0.0537381	1.3707	0.584527	-0.296256	-0.0992247	-0.661359	-0.762213	0.0815788	-0.137409	-0.0536866	-0.494805	2.08854	0.0134698	0.427075	0.415382	-0.76792	0.160218	-0.829733	-0.838492	0.256503	0.724634	-0.822482	-0.184369
1624347_s_at	30-Mar-16	Flybase	CG8398-RA	CG8398-RA /FEA=BDGP /GEN=CG8398 /DB_XREF=CG8398 FBgn0035708 /SEG=chr3L:+6568853,6577711 /MAP=65C1-65C1 /LEN=1947 /DEF=(CG8398 gene symbol:CG8398 FBgn0035708 )	CG8398-RA	Dm.23960	Dm.867	March 2006 (FlyBase/BDGP 5.3)	chr3L:6602424-6611282 (+) // 100.0 //	CG8398 gene product from transcript CG8398-RA	CG8398	chr65C1-65C1	full length	FBgn0035708	38741	A4V1K1 /// Q6AWD2 /// C9QPJ5 /// Q9VRX8	---	NP_648051 /// NP_729179 /// NP_729180 /// NP_996005	NM_139794 /// NM_168173 /// NM_168174 /// NM_206283	FBgn0035708	---	---	---	IPR011705 // BTB/Kelch-associated // 0.0	This probe set was annotated using the Matching Probes based pipeline to a Entrez Gene identifier using 8 transcripts. // false // Matching Probes // A	FBtr0076978,FBtr0076980,FBtr0076981,FBtr0330184,NM_139794(14),NM_168173(14),NM_168174(14),NM_206283(14)	FBtr0076978 // type=mRNA; loc=3L:join(6602425..6602608,6608998..6609696,6609767..6610415,6610868..6612213); ID=FBtr0076978; name=CG8398-RA; dbxref=FlyBase:FBtr0076978,FlyBase_Annotation_IDs:CG8398-RA,REFSEQ:NM_139794,REFSEQ:NM_139794; score=15; score_text=Strongly Supported; MD5=9abe2a30a5f152b98fe973b87f125e5f; length=2878; parent=FBgn0035708; release=r5.46; species=Dmel; // flybase // 14 // --- /// FBtr0076978 // cdna:known chromosome:BDGP6:3L:6609325:6619113:1 gene:FBgn0035708 transcript:FBtr0076978 // ensembl // 14 // --- /// FBtr0076980 // type=mRNA; loc=3L:join(6606664..6606752,6608998..6609696,6609767..6610415,6610868..6611280); ID=FBtr0076980; name=CG8398-RC; dbxref=FlyBase:FBtr0076980,FlyBase_Annotation_IDs:CG8398-RC,REFSEQ:NM_168174,REFSEQ:NM_168174; score=15; score_text=Strongly Supported; MD5=deb5c60a33971d09ec77a7dc8efbbb5a; length=1850; parent=FBgn0035708; release=r5.46; species=Dmel; // flybase // 14 // --- /// FBtr0076980 // cdna:known chromosome:BDGP6:3L:6613564:6618180:1 gene:FBgn0035708 transcript:FBtr0076980 // ensembl // 14 // --- /// FBtr0076981 // type=mRNA; loc=3L:join(6602677..6603009,6608998..6609696,6609767..6610415,6610868..6611280); ID=FBtr0076981; name=CG8398-RD; dbxref=FlyBase:FBtr0076981,FlyBase_Annotation_IDs:CG8398-RD,REFSEQ:NM_206283,REFSEQ:NM_206283; score=15; score_text=Strongly Supported; MD5=dd70bdf9928db678e7cc8d63d982b070; length=2094; parent=FBgn0035708; release=r5.46; species=Dmel; // flybase // 14 // --- /// FBtr0076981 // cdna:known chromosome:BDGP6:3L:6609577:6618180:1 gene:FBgn0035708 transcript:FBtr0076981 // ensembl // 14 // --- /// FBtr0330184 // type=mRNA; loc=3L:join(6606772..6606921,6608998..6609696,6609767..6610415,6610868..6611280); ID=FBtr0330184; name=CG8398-RE; dbxref=FlyBase:FBtr0330184,FlyBase_Annotation_IDs:CG8398-RE; score=15; score_text=Strongly Supported; MD5=db84d04585fa4a7fdca0b6adbe0f647a; length=1911; parent=FBgn0035708; release=r5.46; species=Dmel; // flybase // 14 // --- /// FBtr0330184 // cdna:known chromosome:BDGP6:3L:6613672:6618180:1 gene:FBgn0035708 transcript:FBtr0330184 // ensembl // 14 // --- /// GENSCAN00000028925 // cdna:novel chromosome:BDGP6:3L:6611045:6618129:1 transcript:GENSCAN00000028925 description: // ensembl // 11 // --- /// NM_139794 // Drosophila melanogaster CG8398, transcript variant A (CG8398), mRNA. // refseq // 14 // --- /// NM_168173 // Drosophila melanogaster CG8398, transcript variant E (CG8398), mRNA. // refseq // 14 // --- /// NM_168174 // Drosophila melanogaster CG8398, transcript variant C (CG8398), mRNA. // refseq // 14 // --- /// NM_206283 // Drosophila melanogaster CG8398, transcript variant D (CG8398), mRNA. // refseq // 14 // --- /// SNAP00000003383 // cdna:novel chromosome:BDGP6:3L:6615569:6618129:1 transcript:SNAP00000003383 description: // ensembl // 11 // ---	---	-1.59566	-0.685686	0.86923	-0.327982	-0.640892	-0.659559	-1.16916	-0.432932	0.888841	0.13159	0.507146	0.432906	-0.360519	0.393856	0.0691599	-2.05622	0.351742	-0.22219	0.559809	-0.264028	-0.365864	2.30295	0.157072	-0.690438	0.970283	1.29799	1.01106	-1.20693	-0.580186	-1.75668	-0.00897173	2.04436	-0.0355172	-0.408506	-0.353956	-0.538672	0.15682	0.907395	0.746276	-0.139134	-0.100923	1.15088	-0.593577	-1.84849	-0.598356	-0.672769	1.72494	0.857072	-0.412788	-1.07421	-0.257847	-0.148531	-0.235179	0.259989	-0.210891	0.587943	-0.38225	1.57906	0.414123	-0.735373	-0.0405442	0.170123	-1.09622	-0.172178	0.599009	-1.3038	-0.751516	0.53464	-3.20491	-1.11764	1.10849	-0.718389	-0.95528	2.00544	0.502445	0.189496	0.996889	0.280336	0.635893	-0.681075	-0.291192	-3.65248	-1.37114	1.46571	-3.69159	-1.1801	0.0974721	0.776789	2.60091	-0.26833	0.949939	-0.210793	1.03017	-0.127582	0.230467	-0.325472	-0.823874	-0.0508569	-0.426186	0.312097	-0.86818	0.880109	-0.678411	4.89324	-1.65004	0.0140558	-0.418305	-0.350302	0.234314	-0.25128	-0.134303	-0.370874	1.81609	1.32676	0.274086	0.0272058	0.174427	-0.999251	-0.305088	0.295023	0.164171	0.0919022	2.9458	0.569237	-0.0480678	-0.40516	-0.815313	-1.22783	-0.626721	1.7489	-0.409115	-1.27562	1.40533	0.324423	-0.682241	0.957024	2.97539	0.376345	-2.22649	-0.555407	1.29814	0.511023	1.25341	3.98937	-1.12461	0.736316	-0.861472	0.190461	1.12527	0.394047	0.185329	0.955331	-0.139301	0.186216	-0.608082	-0.717872	1.10329	-2.23749	-0.212728	-0.259466	-0.0847338	0.181894	0.71864	-0.900692	0.331016	-5.26794	-1.45165	-5.4834	-0.276109	1.71784	-0.611141	1.37282	-0.282455	0.356366	-1.8486	0.560906	0.27638	-0.203409	-0.113451	0.262405	-1.28002	-0.792306	0.422517	1.03279	-0.580732	0.192428	0.34204	-1.101	-0.0165039	0.852819	1.26034	0.3358	-0.641364	0.431442	0.0448873	0.143409	1.01816	-0.354299	0.438686	-0.846558	-0.0761119	-0.454746	-1.02268	-0.401454	1.95705	0.397895	0.306833	0.739375	-1.30606	-0.72049	0.959479	-1.29995	-2.27056	0.73716	0.348343	2.51004	0.39506	0.143023	-0.440946	-0.085816	-0.000208736	0.0590468	0.734426	0.512119	-0.157015	1.31169	0.117293	0.652815	0.0105906	1.46306	0.779108	1.43702	-0.0463851	0.204463	-1.12361	-0.38579	-0.170787	0.47447	0.229025	0.293688	-0.751959	0.660957	1.90177	0.453233	-0.801798	0.384618	-0.335775	-0.0412475	0.530262	-0.429188	-0.149197	1.04594	1.74571	0.644167	1.49765	-0.159294	-1.45412	-0.683289	0.552917	-0.212983	0.0431391	0.140453	-0.431946	0.436321	-0.0029189	-0.409498	0.188373	0.0385285	-1.65558	0.961838	1.63703	0.611076	0.326552	-0.398951	0.89715	-0.946282	1.10075	1.16208	0.972211	0.84076	-0.300443	0.697789	-0.394753	1.94728	-0.774419	-0.17437	1.73974	-0.932005	0.337404	-0.189944	0.601181	3.14116	0.167206	0.761155	0.7274	-1.11346	0.0923112	0.975262	-1.30226	1.27839	-0.828451	-0.179686	-0.216757	-0.511117	1.67627	1.3621	-1.07425	0.223285	-0.398168	-0.900382	0.200148	0.459758	2.15904	0.191001	-0.27847	0.222076	0.0165651	3.41804	0.0844659	0.326217	-1.28348	0.156652	-0.721662	-0.0336939	1.34015	-0.0736634	0.0415444	1.06713	-0.441661	0.117611	-0.671966	0.835819	0.0974402	0.315255	-0.979895	2.58955	-1.0265	0.293527	0.157484	-0.580498	0.00555064	-0.70525	1.55472	0.277013	1.28658	-1.27182	-0.0683991	0.0747389	-0.376446	-1.48132	0.0858052	0.110607	-0.269054	1.34362	-1.0153	-1.54011	-0.529297	-0.553005	0.722692	-0.136239	0.372413	0.27665	-0.348261	0.235986	1.30815	-0.376031	2.76731	-0.600394	0.336879	1.74914	-0.456865	0.494061	-0.410769	0.0553757	-0.954547	-0.605351	0.702457	-0.109798	-1.68599	-2.25692	-0.539443	-0.425555	-0.616823	0.0918583	0.215081	-0.27244	0.924483	-1.33244	-0.108403	-0.166775	-1.38929	-0.55575	-0.331043	1.03628	-0.336812	-0.041324	0.557407	-0.277039	-0.727474	-1.21973	1.14783	0.952979	-1.29672	-0.65081	0.98714	-0.355508	-1.44068	-0.361988	-0.106999	-1.65453	0.907318	-0.177367	-0.915244	-0.216659	-0.813612	0.907245	-0.543109	-0.463668	0.779736	-1.4878	-1.12529	0.5887	0.255585	-0.677019	0.177543
1633008_at	30-Mar-16	Flybase	CG3567-RA	CG3567-RA /FEA=BDGP /GEN=Cyp6u1 /DB_XREF=CG3567 FBgn0033121 /SEG=chr2R:-2033013,2035888 /MAP=42E1-42E1 /LEN=1871 /DEF=(CG3567 gene symbol:Cyp6u1 FBgn0033121 (GO:0015034 cytochrome P450) (GO:0005792 microsome) (GO:0016020 membrane))	CG3567-RA	Dm.16834	Dm.1925	March 2006 (FlyBase/BDGP 5.3)	chr2R:2859616-2862491 (-) // 100.0 //	CG3567 gene product from transcript CG3567-RC	Cyp6u1	chr42E1-42E1	full length	FBgn0033121	35608	Q9V979 /// A0A0B4LET2	EC:1.14.-.-	NP_001286149 /// NP_001286150 /// NP_610252	NM_001299220 /// NM_001299221 /// NM_136408	FBgn0033121	0046680 // response to DDT // --- /// 0046701 // insecticide catabolic process // --- /// 0055114 // oxidation-reduction process // inferred from electronic annotation	0005783 // endoplasmic reticulum // inferred from electronic annotation /// 0005789 // endoplasmic reticulum membrane // inferred from electronic annotation /// 0016020 // membrane // non-traceable author statement /// 0031090 // organelle membrane // inferred from electronic annotation /// 0043231 // intracellular membrane-bounded organelle // non-traceable author statement	0004497 // monooxygenase activity // inferred from electronic annotation /// 0005506 // iron ion binding // inferred from electronic annotation /// 0009055 // electron carrier activity // inferred from sequence or structural similarity /// 0009055 // electron carrier activity // non-traceable author statement /// 0016491 // oxidoreductase activity // --- /// 0016491 // oxidoreductase activity // inferred from electronic annotation /// 0016705 // oxidoreductase activity, acting on paired donors, with incorporation or reduction of molecular oxygen // inferred from electronic annotation /// 0020037 // heme binding // inferred from electronic annotation /// 0046872 // metal ion binding // inferred from electronic annotation	IPR001128 // Cytochrome P450 // 0.0	This probe set was annotated using the Matching Probes based pipeline to a Entrez Gene identifier using 6 transcripts. // false // Matching Probes // A	FBtr0086185,FBtr0345011,FBtr0345802,NM_001299220(14),NM_001299221(14),NM_136408(14)	AY069834 // Drosophila melanogaster SD07915 full length cDNA. // gb // 13 // --- /// FBtr0086185 // type=mRNA; loc=2R:complement(2859617..2860234,2860293..2861505,2862452..2862514); ID=FBtr0086185; name=Cyp6u1-RA; dbxref=FlyBase:FBtr0086185,FlyBase_Annotation_IDs:CG3567-RA,REFSEQ:NM_136408,REFSEQ:NM_136408; score=11; score_text=Strongly Supported; MD5=24a6fd02fd9a9ffcd421e3a41f4bd22c; length=1894; parent=FBgn0033121; release=r5.46; species=Dmel; // flybase // 14 // --- /// FBtr0086185 // cdna:known chromosome:BDGP6:2R:6972112:6975026:-1 gene:FBgn0033121 transcript:FBtr0086185 description: Cyp6u1 // ensembl // 14 // --- /// FBtr0345011 // cdna:known chromosome:BDGP6:2R:6972112:6973929:-1 gene:FBgn0033121 transcript:FBtr0345011 description: Cyp6u1 // ensembl // 14 // --- /// FBtr0345802 // cdna:known chromosome:BDGP6:2R:6971996:6975026:-1 gene:FBgn0033121 transcript:FBtr0345802 description: Cyp6u1 // ensembl // 14 // --- /// GENSCAN00000039388 // cdna:novel chromosome:BDGP6:2R:6964645:6973829:-1 transcript:GENSCAN00000039388 description: // ensembl // 11 // --- /// NM_001299220 // Drosophila melanogaster Cyp6u1, transcript variant B (Cyp6u1), mRNA. // refseq // 14 // --- /// NM_001299221 // Drosophila melanogaster Cyp6u1, transcript variant C (Cyp6u1), mRNA. // refseq // 14 // --- /// NM_136408 // Drosophila melanogaster Cyp6u1, transcript variant A (Cyp6u1), mRNA. // refseq // 14 // --- /// SNAP00000017767 // cdna:novel chromosome:BDGP6:2R:6972305:6973829:-1 transcript:SNAP00000017767 description: // ensembl // 11 // ---	---	0.241856	0.191604	-0.604572	-0.773	0.126317	-0.172413	-0.598552	0.21103	0.183874	4.10538	-0.0335237	-0.659982	0.824679	-0.0807967	0.895735	0.114248	0.0646411	-0.467946	0.231948	-0.219788	0.408883	0.339767	-0.0832731	-0.792505	0.051196	0.752531	-0.687771	1.03061	-0.144848	-1.29659	1.00069	-0.561436	0.0797559	0.0794018	-0.366671	0.226416	-0.149455	0.396603	1.55143	-0.318649	0.556809	0.416601	-0.0050323	0.0298371	-0.598559	-0.0181059	-1.42815	0.0281747	0.26639	-0.493759	-0.463832	0.043278	0.082098	-0.553352	-0.290604	0.148	-0.17237	0.134837	0.133615	0.204261	0.584057	0.134517	0.0942617	-1.09344	1.04502	-0.026209	-0.00606364	-0.423556	-0.235655	-0.333156	0.420228	-0.15079	0.24157	0.0426785	1.19115	-1.12763	0.213167	0.379179	-1.98979	0.498496	-0.731247	0.786461	-1.2114	0.570623	-0.119299	0.524778	-0.499809	0.0964704	-0.308367	0.171183	-0.101936	0.539016	-1.27789	0.605712	0.167676	-0.229767	-0.00537665	-0.104499	0.412361	-1.02337	-0.0552301	-0.41699	-0.0861981	-0.0539226	-0.0171822	-0.575419	-0.324796	-0.546472	-1.12298	-0.61467	-0.645186	0.486829	0.182455	0.701938	1.01156	-0.0720203	-0.326739	0.40748	-0.285676	0.0622263	-1.53449	0.731555	-0.627465	-0.669233	-0.554083	1.83121	-0.498355	-0.328831	0.386022	0.475837	-0.0832392	-1.0346	0.483248	0.962869	0.76779	0.207591	-1.35593	0.457438	-0.218992	-0.185309	-0.573049	-0.290689	-0.331118	0.485748	-0.232864	0.489327	1.97554	0.0861485	0.125921	-0.585772	-0.180795	-0.0639303	-0.451429	0.0945502	-0.353824	-0.108312	-1.06625	-1.39985	0.127827	0.303025	-1.03051	-1.21981	0.487922	0.35613	-0.591713	-0.27982	1.4364	0.617447	-0.319314	0.295012	-0.0230746	-0.160178	-1.19319	0.0175467	-0.158646	0.66997	0.693878	-1.00253	0.31296	-0.302213	0.130508	0.351886	-0.0154434	-0.239958	0.572314	0.615587	0.111408	0.634253	0.217544	-0.397989	-0.499535	-0.601015	1.27274	-0.625902	-0.126602	-0.598964	0.616899	0.158725	-1.54061	0.266836	-1.16979	-0.697332	0.84634	-0.78936	-0.649546	0.703958	1.16929	-0.429691	0.536475	-0.0821835	-0.434132	-0.534567	0.296706	-0.0341631	-0.436961	-0.54499	-0.924776	1.15285	-0.1217	-0.25045	-1.3015	-0.111038	-0.200832	0.30818	-0.60396	1.00208	0.193603	-0.309676	-0.76408	-0.660992	2.23863	-0.848324	-0.241561	-0.423839	1.43886	-0.135731	0.0388866	-1.13986	-0.756869	-0.363297	-0.130841	0.281437	-1.33746	0.172191	0.449493	0.804547	-0.17401	-0.133937	0.21483	-0.407178	1.14905	-0.117723	0.60807	-0.308001	-0.286494	-0.107744	-0.0238502	-0.460945	-0.321299	0.153978	-3.23703	-0.266262	-0.448349	-0.186335	0.32856	-1.18346	-0.0244688	-0.712915	-0.58224	0.478228	-0.416637	0.178868	-0.198225	-0.420755	-0.526373	-1.255	0.938859	1.69958	-0.732997	-0.0199541	0.331771	0.728363	0.135728	1.35089	0.200126	0.334108	0.411703	0.0495322	-0.900379	-0.850464	0.11059	-0.00475565	0.163743	0.661703	1.47846	0.415089	0.108572	-0.57721	0.500772	-0.182644	-0.259261	0.320172	0.938361	0.799712	0.0402305	-0.672748	0.186583	0.836674	0.0514506	-0.150067	0.86696	-0.185316	-1.13159	-0.501657	0.225866	0.395789	0.013177	0.938685	-0.896877	1.17092	-0.598135	-0.267363	-1.13783	-0.503944	0.11374	-0.346401	-0.460127	-0.573053	-0.346239	0.517414	-1.1814	-0.570677	-0.405553	-0.108786	-0.0790709	-0.150793	-0.214134	0.534809	0.0837885	-0.338768	0.258979	1.18666	0.335863	0.479928	0.434653	0.10572	-0.119614	0.672766	0.23213	0.225613	0.22079	0.962994	0.752685	0.153431	0.0160904	0.259561	0.819135	0.0172801	0.395813	0.301455	0.319222	-1.08346	-0.0497515	0.0155114	1.11778	0.805298	-0.122538	0.152566	0.05451	-0.494947	-0.883332	-0.0441178	-0.962755	-0.766141	-0.0918095	-0.423912	-0.661513	0.572588	0.193473	0.710048	-0.319533	0.360342	0.183768	-0.574866	0.640295	0.550407	-0.574963	-0.735798	-0.654563	-0.211729	-0.155045	0.247958	0.2513	-0.812615	0.132532	-1.78747	0.392813	0.077693	0.329933	0.507132	-1.45983	0.324026	0.283337	-0.113231	-0.441359	-0.190931	-0.14242	-0.828047	-0.594137	0.202652	-0.0325323	0.396902	-0.0338603	0.612213	-0.791981	-0.331625	1.30661	0.826682	-0.583415	0.49812	0.00517621	1.16957	-0.284764	0.23048	0.724981
1639001_a_at	30-Mar-16	Flybase	CG1128-RA	CG1128-RA /FEA=BDGP /SEG=chr3R:-3320811,3323105	CG1128-RA	Dm.41775	Dm.33527	March 2006 (FlyBase/BDGP 5.3)	chr3R:3320792-3323086 (-) // 100.0 //	alpha-Esterase-9	alpha-Est9	chr84D9-84D9	full length	FBgn0015577	40897	Q1RKR1 /// Q9VIB0 /// Q24203 /// Q9VIB1	EC:3.1.1.- /// EC:3.1.1.1 /// EC:3.1.1.8	NP_524258 /// NP_731165	NM_079534 /// NM_169187	FBgn0015577	0008152 // metabolic process // inferred from electronic annotation	---	0004104 // cholinesterase activity // inferred from electronic annotation /// 0016787 // hydrolase activity // inferred from electronic annotation /// 0052689 // carboxylic ester hydrolase activity // not recorded /// 0052689 // carboxylic ester hydrolase activity // inferred from sequence or structural similarity /// 0052689 // carboxylic ester hydrolase activity // non-traceable author statement	---	This probe set was annotated using the Matching Probes based pipeline to a Entrez Gene identifier using 4 transcripts. // false // Matching Probes // A	FBtr0302354,FBtr0302355,NM_079534(14),NM_169187(14)	FBtr0302354 // type=mRNA; loc=3R:complement(3319819..3321257,3321655..3322391,3322446..3322596,3322775..3323087,3330236..3330808); ID=FBtr0302354; name=alpha-Est9-RC; dbxref=FlyBase:FBtr0302354,FlyBase_Annotation_IDs:CG1128-RC,REFSEQ:NM_079534; score=3; score_text=Weakly Supported; MD5=8c7b19e66c3de2cf0ed6c932e05e8da3; length=3213; parent=FBgn0015577; release=r5.46; species=Dmel; // flybase // 14 // --- /// FBtr0302354 // cdna:known chromosome:BDGP6:3R:7494097:7505098:-1 gene:FBgn0015577 transcript:FBtr0302354 description: alpha-Esterase-9 // ensembl // 14 // --- /// FBtr0302355 // type=mRNA; loc=3R:complement(3319819..3321257,3321655..3322596,3322775..3323087,3330236..3330808); ID=FBtr0302355; name=alpha-Est9-RD; dbxref=FlyBase:FBtr0302355,FlyBase_Annotation_IDs:CG1128-RD,REFSEQ:NM_169187; score=3; score_text=Weakly Supported; MD5=c0c44a64978bfac7ab02771d99788996; length=3267; parent=FBgn0015577; release=r5.46; species=Dmel; // flybase // 14 // --- /// FBtr0302355 // cdna:known chromosome:BDGP6:3R:7493921:7505098:-1 gene:FBgn0015577 transcript:FBtr0302355 description: alpha-Esterase-9 // ensembl // 14 // --- /// GENSCAN00000039357 // cdna:novel chromosome:BDGP6:3R:7495071:7497364:-1 transcript:GENSCAN00000039357 description: // ensembl // 14 // --- /// NM_079534 // Drosophila melanogaster alpha-Esterase-9 (alpha-Est9), transcript variant C, mRNA. // refseq // 14 // --- /// NM_169187 // Drosophila melanogaster alpha-Esterase-9 (alpha-Est9), transcript variant D, mRNA. // refseq // 14 // --- /// SNAP00000003204 // cdna:novel chromosome:BDGP6:3R:7495071:7497364:-1 transcript:SNAP00000003204 description: // ensembl // 14 // ---	---	-1.86857	-0.8685	-0.0598104	-0.469606	-0.439627	1.37308	-0.576006	0.0991789	-0.986537	0.753206	0.719189	1.28826	-1.73003	1.05593	2.21107	0.381368	2.05208	0.306428	-0.0303107	-1.66502	0.366345	-0.402916	-0.370751	-1.17722	1.60493	0.85475	-0.289465	1.90133	0.839746	-1.31754	0.194664	0.937649	-0.319577	-0.326818	0.690216	-0.823096	0.3856	0.0138388	0.0797662	-0.376977	-0.982371	-1.10282	1.21968	0.58382	-0.599102	-1.67755	-0.550584	-0.452104	2.51223	0.323297	-1.26442	-0.186262	-0.146105	-0.404586	-0.694147	0.666322	-1.15312	-2.83516	0.00430542	1.3463	-2.34912	0.194405	-1.40874	2.02206	-0.309162	-0.312831	-0.687517	-1.7456	-4.44629	0.627386	0.983465	0.939157	-0.264597	-1.62359	-1.13984	-0.92467	1.35209	-1.28327	-0.426082	-0.079585	-0.814974	0.13713	-3.40423	0.57038	0.926722	-0.231985	-0.152891	2.13007	2.1899	1.48826	-1.14496	3.80609	0.302164	1.66621	-0.572953	0.276491	0.0635108	0.0730941	-2.0802	-1.10563	-1.33253	-2.92123	0.208156	-1.55863	1.01397	-1.36863	-0.698573	-0.572429	2.21423	-0.298955	-1.42229	-0.664598	1.8704	-3.0382	1.12957	-0.289152	0.926741	0.789107	0.139902	-1.5727	1.08869	2.05922	-0.595082	0.4552	2.78909	-0.422002	-3.20777	0.824599	-0.00896579	1.00527	0.369048	-1.22354	0.565908	0.863817	-0.458563	0.643531	0.581213	0.36963	-0.450336	0.924373	-2.29154	-0.432643	0.0117375	1.10231	-1.16687	-0.150405	-0.433537	0.152276	0.461755	0.71471	0.294877	-0.346946	-0.708428	-0.298551	-0.825884	-1.10245	-1.4193	-2.3096	-1.04424	-0.081159	-0.363237	3.03435	1.25736	-2.73484	-2.02967	-0.190096	-1.80454	-0.353347	0.586795	1.47133	-0.663099	-0.126177	-1.58107	0.417871	-1.30924	0.2271	0.676078	-1.22395	-0.10737	-0.202975	-0.275831	-0.121843	-0.486677	1.78803	-0.786958	1.93711	0.364327	-0.438703	0.665552	-0.604365	0.95145	0.0901951	1.3184	0.934946	0.815977	0.0726333	-2.14805	-0.111599	-1.48212	0.324554	-0.369058	2.1485	0.722368	-0.0615281	3.21209	2.20409	-0.210602	0.623073	1.31796	0.841298	-0.292706	-3.87004	-0.30232	-2.0183	-0.154816	0.458181	-1.4848	-1.18095	0.263531	-0.497011	-2.47725	1.72431	0.783142	-1.43602	1.50148	-0.75016	0.189495	-1.26894	0.689057	1.63496	3.8201	-0.698642	-1.14895	1.23789	-0.254565	0.923307	-1.5318	-0.517962	1.79293	0.391881	1.85372	0.711737	-0.71013	-0.455809	-1.10403	0.894397	-2.01959	-0.825458	0.557543	-0.111426	-0.658351	-0.799439	-0.92207	0.218713	-0.137941	-1.56975	0.0332765	-0.023678	-1.34142	-0.0863539	0.999471	0.23477	0.870831	0.640406	0.107565	-1.61817	-0.600189	0.128765	0.11411	-0.781749	0.25462	0.228516	-0.475179	-0.497275	-0.801341	1.75469	0.564696	1.88867	-2.15154	-0.330922	2.59977	0.998218	0.122557	-0.428901	1.13549	-3.07556	-0.990747	0.0626239	0.9953	0.0963102	0.972818	-1.05771	-1.30433	0.390734	-1.17235	-0.186623	-0.542692	2.42731	-0.448862	1.082	0.652245	0.63315	0.0672426	-0.724286	0.187155	5.87847	-0.708585	-0.153752	-0.348062	0.220893	0.271147	-0.548518	0.607438	0.628442	-0.0920196	0.713263	0.0127959	0.448023	0.537246	0.646325	1.36428	-0.773682	-1.01559	-0.399063	0.711624	0.205953	1.05604	0.151702	1.20314	0.388843	-0.372576	-0.119688	-2.65909	-0.191803	0.0613627	0.703018	0.193648	1.46436	-1.36848	0.167435	1.51452	-0.0162217	-1.00049	-1.32804	0.247566	-0.881235	-0.239613	0.61613	-0.296925	-0.0815247	-0.115892	1.07905	1.62528	0.929776	-0.292747	0.403738	0.351651	-0.250292	-1.56915	0.14528	0.80577	0.137882	1.32365	0.204931	0.223881	-0.505958	0.0947611	1.89812	-1.03942	-0.0596847	2.16419	1.86221	-2.13661	0.517819	-1.4231	0.467041	1.64923	0.355843	-0.50601	1.03566	0.0438281	0.295302	-2.00122	0.102881	-0.413826	0.450751	-0.769331	-0.800088	0.294403	-0.155313	-0.234451	0.444291	-1.93119	0.224348	-1.16361	-0.284792	1.25748	0.99845	1.88618	0.476418	1.02085	-0.230875	0.639492	0.831898	0.845373	-1.8043	-0.638057	-0.0782345	-1.27978	-0.458044	-1.02244	-0.982928	0.431493	0.407967	0.128563	0.619945	2.39183	-0.712793	-1.02582	-0.239187	-0.565095	-0.0587488	-0.969219	0.585192	-1.96307
1634856_at	30-Mar-16	Flybase	CG3454-RA	CG3454-RA /FEA=BDGP /GEN=Hdc /DB_XREF=CG3454 FBgn0005619 /SEG=chr2R:+5301501,5306716 /MAP=46F7-46F7 /LEN=3276 /DEF=(CG3454 gene symbol:Hdc FBgn0005619 (GO:0004398 histidine decarboxylase) (GO:0042051 eye photoreceptor development (sensu Drosophila)))	CG3454-RA	Dm.12006	Dm.2585	March 2006 (FlyBase/BDGP 5.3)	chr2R:6128373-6133588 (+) // 100.0 //	Histidine decarboxylase	Hdc	chr46F7-46F7|2-58.4 cM	full length	FBgn0005619	36076	B6IDW5 /// I0B8M2 /// Q05733 /// A0A0B4KEQ1	EC:4.1.1.22	NP_001260855 /// NP_001260856 /// NP_001286274 /// NP_523679	NM_001273926 /// NM_001273927 /// NM_001299345 /// NM_078955	FBgn0005619	0006520 // cellular amino acid metabolic process // inferred from electronic annotation /// 0019752 // carboxylic acid metabolic process // inferred from electronic annotation /// 0042051 // compound eye photoreceptor development // non-traceable author statement /// 0042423 // catecholamine biosynthetic process // inferred from electronic annotation /// 0043052 // thermotaxis // inferred from mutant phenotype	---	0003824 // catalytic activity // inferred from electronic annotation /// 0004398 // histidine decarboxylase activity // inferred from mutant phenotype /// 0004398 // histidine decarboxylase activity // inferred from sequence or structural similarity /// 0004398 // histidine decarboxylase activity // non-traceable author statement /// 0016829 // lyase activity // inferred from electronic annotation /// 0016831 // carboxy-lyase activity // inferred from electronic annotation /// 0030170 // pyridoxal phosphate binding // inferred from electronic annotation	IPR002129 // Pyridoxal phosphate-dependent decarboxylase // 0.0	This probe set was annotated using the Matching Probes based pipeline to a Entrez Gene identifier using 8 transcripts. // false // Matching Probes // A	FBtr0088333,FBtr0331923,FBtr0331924,FBtr0345474,NM_001273926(14),NM_001273927(14),NM_001299345(14),NM_078955(14)	FBtr0088333 // type=mRNA; loc=2R:join(6128374..6128629,6129176..6129754,6129976..6130085,6130248..6130301,6130659..6131352,6131668..6131813,6131868..6132096,6132381..6133582); ID=FBtr0088333; name=Hdc-RA; dbxref=FlyBase:FBtr0088333,FlyBase_Annotation_IDs:CG3454-RA,REFSEQ:NM_078955; score=15; score_text=Strongly Supported; MD5=c49e48887550ccc11c7cce4e124bff41; length=3270; parent=FBgn0005619; release=r5.46; species=Dmel; // flybase // 14 // --- /// FBtr0088333 // cdna:known chromosome:BDGP6:2R:10240869:10246077:1 gene:FBgn0005619 transcript:FBtr0088333 description: Histidine decarboxylase // ensembl // 14 // --- /// FBtr0331923 // type=mRNA; loc=2R:join(6127337..6127391,6128399..6128629,6129176..6129754,6129976..6130085,6130248..6130301,6130659..6131352,6131668..6131813,6131868..6132096,6132381..6133582); ID=FBtr0331923; name=Hdc-RB; dbxref=FlyBase:FBtr0331923,FlyBase_Annotation_IDs:CG3454-RB; score=15; score_text=Strongly Supported; MD5=1f74cc8d9123526a3d33f29eb86ddcc1; length=3300; parent=FBgn0005619; release=r5.46; species=Dmel; // flybase // 14 // --- /// FBtr0331923 // cdna:known chromosome:BDGP6:2R:10239832:10246077:1 gene:FBgn0005619 transcript:FBtr0331923 description: Histidine decarboxylase // ensembl // 14 // --- /// FBtr0331924 // type=mRNA; loc=2R:join(6128374..6128629,6129176..6129754,6129976..6130085,6130248..6130301,6130659..6131352,6131668..6131813,6131868..6132109,6132381..6133582); ID=FBtr0331924; name=Hdc-RC; dbxref=FlyBase:FBtr0331924,FlyBase_Annotation_IDs:CG3454-RC; score=15; score_text=Strongly Supported; MD5=331d605defb725949fd6ede811baaa4c; length=3283; parent=FBgn0005619; release=r5.46; species=Dmel; // flybase // 14 // --- /// FBtr0331924 // cdna:known chromosome:BDGP6:2R:10239832:10246077:1 gene:FBgn0005619 transcript:FBtr0331924 description: Histidine decarboxylase // ensembl // 14 // --- /// FBtr0345474 // cdna:known chromosome:BDGP6:2R:10237988:10246077:1 gene:FBgn0005619 transcript:FBtr0345474 description: Histidine decarboxylase // ensembl // 14 // --- /// NM_001273926 // Drosophila melanogaster histidine decarboxylase, transcript variant B (Hdc), mRNA. // refseq // 14 // --- /// NM_001273927 // Drosophila melanogaster histidine decarboxylase, transcript variant C (Hdc), mRNA. // refseq // 14 // --- /// NM_001299345 // Drosophila melanogaster histidine decarboxylase, transcript variant D (Hdc), mRNA. // refseq // 14 // --- /// NM_078955 // Drosophila melanogaster histidine decarboxylase, transcript variant A (Hdc), mRNA. // refseq // 14 // --- /// X70644 // D.melanogaster mRNA for histidine decarboxylase. // gb // 12 // ---	GENSCAN00000023461 // ensembl // 2 // Cross Hyb Matching Probes /// SNAP00000020435 // ensembl // 2 // Cross Hyb Matching Probes	1.36136	1.80232	0.0526682	0.34644	1.11373	0.0321366	-0.414608	1.17104	-0.540988	0.279241	0.167154	-0.364385	0.970179	3.37638	0.346748	0.264891	-0.235612	0.721503	-0.20373	-0.595045	0.715257	0.0527341	-0.315483	6.05861	-0.967664	0.0984406	-1.86798	2.87854	3.02723	-0.224877	0.0733777	-0.294375	-0.778914	-0.953669	-1.28246	-2.14467	-3.23653	0.279462	-0.276541	-0.97964	-0.546016	-0.286887	-0.606009	2.60214	-0.599143	-0.87503	-0.0129264	1.0109	-0.162308	0.414228	-0.75399	-0.766827	0.780723	1.64193	-0.536138	1.02221	-0.421155	0.738733	-0.11649	1.35085	-0.298388	-0.114807	0.0423461	-0.105468	1.65319	-0.374829	0.295215	-0.27257	0.220312	1.29434	-0.358343	1.14194	0.321877	0.0968033	0.503222	0.239767	0.899724	0.383054	-0.541388	0.122611	0.820423	-0.256826	0.30396	-0.127673	0.612919	0.133978	-0.481752	2.96374	1.26814	-0.182423	1.35026	-0.166259	-0.10866	2.25774	-0.545138	-0.45015	-0.343213	0.527706	-0.344523	0.346683	0.315685	1.10671	-0.38877	0.0720898	-2.54761	-0.742939	-0.20122	-0.327789	-0.0520731	-1.8139	-0.6519	0.384449	-0.0252955	1.2511	-0.0484553	0.599925	-0.145102	-1.74798	-0.0717755	0.570569	0.685559	0.909279	0.727347	0.216609	-0.641295	0.167619	1.80696	3.38609	0.415085	0.187527	-0.272846	-0.0619985	0.0354589	-0.673739	0.934252	1.26734	2.21586	-0.338428	0.657128	-0.427294	-0.989092	0.643171	-0.29711	-0.151877	0.254024	0.145072	0.176425	-0.241438	-0.686558	-1.0778	-0.133412	0.141384	-0.12851	0.511814	-0.3949	1.34938	-1.04994	-0.822568	-0.822568	-0.550024	0.95436	0.0770583	0.639973	1.35493	0.0666383	-1.62501	0.196005	-0.780896	0.387573	0.965018	0.693286	0.469169	0.765228	-2.86037	0.739097	-0.215627	2.07662	-0.369516	1.15721	-0.141926	0.394243	2.09289	6.1822	0.0238258	0.184874	0.703755	1.55649	0.829133	0.22726	0.49633	-0.430455	-0.236469	-2.15812	0.249247	-0.121321	0.70662	-1.23651	0.0462971	-0.313018	-0.767051	0.0273033	0.0218606	0.0139119	0.269379	-0.243969	-0.715233	-0.331454	-0.0970943	2.29631	0.872206	0.889711	-1.20389	-0.603962	1.02025	-0.197281	-0.539061	-1.39483	-0.820057	0.522025	-1.41204	-0.307062	-0.118064	-1.72065	0.411723	-1.01123	0.985892	-0.975218	1.02877	0.224878	1.74682	-0.0514398	-0.241538	-0.636376	0.664629	-0.323624	0.0519368	-1.00637	0.222034	-1.01181	1.06618	0.121304	-0.864417	0.178781	-0.294885	0.198396	-0.0327957	-0.349616	-2.32021	0.903749	-0.47928	1.84608	-0.0966063	-0.351513	-0.711701	-3.11289	1.63792	0.733716	0.526564	0.165705	-1.4087	-0.100472	0.851864	-0.752261	0.0603402	-0.128631	0.271369	0.246908	-0.734721	-0.570509	0.0990371	0.449788	-0.771368	0.0735117	0.434245	0.285973	-0.853574	-0.604018	-1.14112	0.390264	-2.68084	2.09121	-0.142782	-0.323553	1.52372	-0.92741	0.840738	-0.549826	0.0335941	0.718915	0.237196	-2.90735	-0.234698	-0.0723616	1.87731	-0.327339	-0.146126	-1.4147	-0.460883	1.16416	-0.159402	-0.555388	-0.319436	1.14499	-1.55264	1.45248	-0.105054	-0.983519	0.347058	2.01991	-0.628236	-0.893578	-0.356392	0.281873	-1.13129	-0.391573	0.887594	0.998143	0.713347	-0.48632	-0.548332	-3.13086	-0.170799	1.57051	0.392095	0.952183	0.982741	-0.0319092	0.656123	0.0906964	0.493968	0.217356	-1.88514	-1.50963	0.360359	0.615165	-0.761371	1.00469	-0.150526	-0.263936	-0.589193	0.271872	0.779465	-2.34677	0.945076	0.183586	1.11628	-0.0178823	0.185512	-0.0273225	-0.0963373	0.517474	-0.470954	0.645634	0.567753	-1.62107	-1.55861	-0.0890253	-0.40354	0.0675879	-0.555324	0.711263	-0.232555	0.327788	-0.521061	0.0739413	0.244674	-1.09864	-0.126831	0.499968	-0.158185	0.222053	0.175803	0.0427187	-0.348604	-0.392104	1.03538	-0.686577	-1.08531	-0.0286381	0.204973	-0.879769	1.05224	0.012188	0.345237	0.369722	1.31859	-0.490476	0.743192	-0.469595	-0.518165	-0.892749	-0.0870155	-0.100236	-1.75258	1.31064	5.42818	-0.804262	-0.9348	-0.663565	-1.88268	0.0984299	-0.253967	-0.300037	-0.766049	-0.0753249	0.0389712	-0.0533671	0.202775	-0.551854	-0.326392	0.1134	0.0448	0.32695	0.138493	-0.286307	-0.67322	-1.23505	11.391	1.05982	3.58313	0.422855	-0.0958393	0.983438	0.625909	0.416841
1627574_at	30-Mar-16	Flybase	CG4623-RA	CG4623-RA /FEA=BDGP /GEN=CG4623 /DB_XREF=CG4623 FBgn0035587 /SEG=chr3L:+5101263,5103628 /MAP=64C9-64C9 /LEN=1597 /DEF=(CG4623 gene symbol:CG4623 FBgn0035587 )	CG4623-RA	Dm.23644	Dm.20029	March 2006 (FlyBase/BDGP 5.3)	chr3L:5135054-5137419 (+) // 100.0 //	GDAP1 ortholog	Gdap1	chr64C7-64C7	full length	FBgn0035587	38597	Q9VRJ3 /// M9PBQ8 /// X2JAP0	---	NP_001261437 /// NP_001286939 /// NP_647945	NM_001274508 /// NM_001300010 /// NM_139688	FBgn0035587	0000266 // mitochondrial fission // inferred from sequence or structural similarity /// 0006749 // glutathione metabolic process // --- /// 0007005 // mitochondrion organization // inferred from mutant phenotype	0005737 // cytoplasm // --- /// 0005739 // mitochondrion // inferred from sequence or structural similarity	0004364 // glutathione transferase activity // --- /// 0005515 // protein binding // inferred from electronic annotation	IPR004045 // Glutathione S-transferase, N-terminal // 0.0	This probe set was annotated using the Matching Probes based pipeline to a Entrez Gene identifier using 7 transcripts. // false // Matching Probes // A	AY071643(14),FBtr0077167,FBtr0331805,FBtr0344225,NM_001274508(14),NM_001300010(13),NM_139688(14)	AY071643 // Drosophila melanogaster RE69232 full length cDNA. // gb // 14 // --- /// FBtr0077167 // type=mRNA; loc=3L:join(5135053..5135527,5136173..5136365,5136424..5136597,5136663..5137417); ID=FBtr0077167; name=CG4623-RA; dbxref=FlyBase:FBtr0077167,FlyBase_Annotation_IDs:CG4623-RA,REFSEQ:NM_139688,REFSEQ:NM_139688; score=15; score_text=Strongly Supported; MD5=31a0b6f69920004252e238e1d8869b87; length=1597; parent=FBgn0035587; release=r5.46; species=Dmel; // flybase // 14 // --- /// FBtr0077167 // cdna:known chromosome:BDGP6:3L:5141953:5144317:1 gene:FBgn0035587 transcript:FBtr0077167 // ensembl // 14 // --- /// FBtr0331805 // type=mRNA; loc=3L:join(5135053..5135527,5136173..5136362,5136424..5136597,5136663..5137417); ID=FBtr0331805; name=CG4623-RB; dbxref=FlyBase:FBtr0331805,FlyBase_Annotation_IDs:CG4623-RB; score=7; score_text=Moderately Supported; MD5=a69c6371282810351a7384d1f85ffd2a; length=1594; parent=FBgn0035587; release=r5.46; species=Dmel; // flybase // 14 // --- /// FBtr0331805 // cdna:known chromosome:BDGP6:3L:5141953:5144317:1 gene:FBgn0035587 transcript:FBtr0331805 // ensembl // 14 // --- /// FBtr0344225 // cdna:known chromosome:BDGP6:3L:5141953:5144317:1 gene:FBgn0035587 transcript:FBtr0344225 // ensembl // 13 // --- /// GENSCAN00000035367 // cdna:novel chromosome:BDGP6:3L:5142305:5144056:1 transcript:GENSCAN00000035367 description: // ensembl // 9 // --- /// NM_001274508 // Drosophila melanogaster GDAP1 ortholog (Gdap1), transcript variant B, mRNA. // refseq // 14 // --- /// NM_001300010 // Drosophila melanogaster GDAP1 ortholog (Gdap1), transcript variant C, mRNA. // refseq // 13 // --- /// NM_139688 // Drosophila melanogaster GDAP1 ortholog (Gdap1), transcript variant A, mRNA. // refseq // 14 // --- /// SNAP00000000878 // cdna:novel chromosome:BDGP6:3L:5142305:5144056:1 transcript:SNAP00000000878 description: // ensembl // 9 // ---	---	0.336075	2.109	-1.61243	-0.536115	0.0111375	-1.29276	0.392622	-0.246745	0.124473	-0.74529	0.639685	0.260966	-0.853397	-1.83966	-0.369106	0.104133	1.18852	1.67529	-0.845613	0.381579	1.26854	-0.776502	1.00083	0.366799	-2.24164	-0.576053	0.00976313	-0.536906	0.0887396	0.667331	0.0135201	0.193755	0.0714475	0.10092	1.62579	-1.32268	-0.829767	1.08535	-0.218221	-0.301936	0.444125	1.12436	0.284823	-0.217937	-0.599409	-0.964379	0.0311159	-0.787494	-0.346831	0.281502	0.407501	-0.609211	0.0552711	-1.33932	0.255266	-0.722544	0.154386	-2.67885	1.08393	-0.902619	0.62127	-0.523459	0.168672	-0.513495	0.59291	-0.944845	1.74678	0.473395	1.17706	0.282536	-6.19559	1.04824	-0.539361	-0.467202	-0.981732	0.442727	0.237447	1.50356	0.260293	-0.623712	0.264673	1.50282	-2.36126	-0.211872	-0.484429	-0.0231178	-0.594602	1.57944	0.156153	0.282581	0.0345084	-0.540819	-0.113314	-0.443803	-0.286857	-0.484489	0.65948	-0.646888	0.949631	-1.74317	-1.08593	-0.10248	-3.09846	-0.227876	0.20144	-1.19868	-0.859481	0.903302	0.269884	-0.767752	0.181358	0.195958	-0.55167	1.37081	-0.329935	-1.8686	0.630928	1.2095	0.181022	-0.712211	-0.826264	0.113632	1.41751	-1.08216	-0.938601	-0.177405	-0.163747	1.30339	-0.814897	-0.443529	-0.380363	-0.0360232	-0.517176	1.09945	-1.41408	-1.23001	1.44301	-2.09175	0.528588	0.0113187	0.0625479	-1.63016	0.756857	-0.346665	1.30373	-0.569611	-0.197795	0.419445	-0.277697	1.92797	-0.383452	-0.492778	0.0981741	0.238237	0.984638	-1.41887	-0.100745	-0.566236	0.146205	0.0662639	0.430263	0.284999	0.435559	0.520922	0.391826	-2.56218	-0.352822	-0.269355	-0.753622	-0.694592	0.0815476	-0.519991	0.914561	-0.838973	-3.27356	1.16648	-0.619046	0.422164	0.00960092	-0.391094	-0.402956	1.00267	0.228475	0.256913	1.11113	0.120048	0.301717	1.19945	0.369204	-1.02263	0.40476	0.161815	0.0990108	0.390838	0.945848	0.433366	1.60393	-0.889979	-0.383631	-0.0545196	0.11751	-0.953866	-0.844039	0.950865	1.00598	1.18156	0.635324	-0.209485	-1.12126	0.358539	1.13647	-1.67178	-0.0586594	0.183844	-0.710225	-0.112907	0.0043242	2.48092	-0.767149	-2.54972	-0.74882	0.866899	-2.12232	-0.196058	0.388379	-0.414906	0.180461	-0.0200837	-0.155185	0.470274	-0.730166	1.29149	0.55016	-0.0285027	-4.65003	-0.862416	-0.503028	0.28593	-1.56532	-4.02544	-0.366787	-0.875392	-1.09731	0.256893	0.751621	-0.311979	0.0791703	0.508373	-0.255795	1.04856	1.63456	0.575504	0.321216	0.0861777	2.03384	0.043662	0.368269	-0.579572	-1.14318	-1.51979	1.37772	0.0385729	-1.16193	1.49919	0.614342	0.0972962	0.314893	-0.218713	-0.424024	-1.10219	2.604	0.481424	-0.0507579	0.370432	-0.16204	-0.262269	-1.06647	-0.475168	0.852132	-1.15994	0.364731	-3.68081	0.0480287	-0.83877	-0.925485	-0.93743	2.5039	-1.4688	0.294467	-0.207788	0.0934983	-1.00616	-1.37865	0.432294	1.13806	-0.47568	1.27451	-0.905713	-3.08884	-0.712144	-1.0666	0.257325	0.215035	0.519173	0.238723	0.625382	-0.429483	1.06309	-0.379919	1.0609	0.669385	0.788486	-0.484259	0.863575	1.18014	-0.4957	0.315259	5.09602	-0.465508	0.333396	1.95624	0.180512	-0.057021	-0.572261	2.38263	0.289416	0.258289	1.32253	0.162446	0.68807	0.806969	0.0149928	0.355772	-0.38128	0.415628	1.2575	-1.03463	2.41502	-0.636523	1.73493	0.0875781	0.184971	-0.172594	-0.63704	0.879278	0.0828824	-0.0348792	-0.694903	0.520482	-0.257227	1.5207	0.194746	-1.79316	0.438399	-0.379785	-0.0881528	-0.0272695	-0.177064	0.11189	1.18352	0.340407	-0.936159	-0.0255018	-3.03328	1.00836	0.260152	-0.419472	-1.82218	0.387092	1.09765	-0.0695046	0.627147	-3.86258	-0.134768	-0.593294	-1.89732	0.958317	-0.212551	0.0776229	0.961003	-0.20696	-0.0594914	1.3243	2.08011	1.18906	0.275767	-1.13504	-0.206107	2.13284	0.935715	-1.10373	-0.81521	0.168302	0.0129185	-0.449837	0.368033	-0.209976	0.0528108	-0.851326	-1.81427	0.234882	-1.6244	-0.0716473	-0.793206	0.665152	-0.358331	0.950845	-0.444058	0.352074	-0.778894	-0.812435	0.108563	-0.661525	-1.26079	0.471708	-0.802557	-0.814632	1.66598	-0.507138	0.360923	0.59222	1.73563	-0.169968	-0.451278	-0.463818
1636372_at	30-Mar-16	Flybase	CG13232-RA	CG13232-RA /FEA=BDGP /GEN=CG13232 /DB_XREF=CG13232 FBgn0033578 /SEG=chr2R:+6200656,6203990 /MAP=47D4-47D5 /LEN=1461 /DEF=(CG13232 gene symbol:CG13232 FBgn0033578 )	CG13232-RA	Dm.12201	Dm.23910	March 2006 (FlyBase/BDGP 5.3)	chr2R:7023432-7026766 (+) // 100.0 //	Bardet-Biedl syndrome 4 ortholog (H. sapiens)	BBS4	chr47D5-47D5	full length	FBgn0033578	36167	A1Z8E9 /// A0A0B4LF63	---	NP_001286305 /// NP_610636	NM_001299376 /// NM_136792	FBgn0033578	0042384 // cilium assembly // inferred from expression pattern /// 0042384 // cilium assembly // not recorded /// 0051297 // centrosome organization // inferred from sequence or structural similarity	0000242 // pericentriolar material // inferred from sequence or structural similarity /// 0005737 // cytoplasm // inferred from electronic annotation /// 0005815 // microtubule organizing center // inferred from electronic annotation /// 0005856 // cytoskeleton // inferred from electronic annotation /// 0005886 // plasma membrane // inferred from electronic annotation /// 0005929 // cilium // inferred by curator /// 0005929 // cilium // inferred from sequence or structural similarity /// 0016020 // membrane // inferred from electronic annotation /// 0034464 // BBSome // inferred from sequence or structural similarity /// 0042995 // cell projection // inferred from electronic annotation /// 0060170 // ciliary membrane // inferred from electronic annotation	0003777 // microtubule motor activity // inferred from sequence or structural similarity /// 0005515 // protein binding // inferred from electronic annotation /// 0034452 // dynactin binding // inferred from sequence or structural similarity	IPR013105 // Tetratricopeptide repeat 2 // 0.0	This probe set was annotated using the Matching Probes based pipeline to a Entrez Gene identifier using 4 transcripts. // false // Matching Probes // A	FBtr0088202,FBtr0339487,NM_001299376(12),NM_136792(14)	FBtr0088202 // type=mRNA; loc=2R:join(7023433..7023511,7023585..7023724,7023809..7023921,7024327..7024617,7024682..7024838,7024920..7025042,7025106..7025190,7025917..7026003,7026215..7026426,7026593..7026766); ID=FBtr0088202; name=BBS4-RA; dbxref=FlyBase:FBtr0088202,FlyBase_Annotation_IDs:CG13232-RA,REFSEQ:NM_136792; score=7; score_text=Moderately Supported; MD5=9ced4fe9d8bf6ee66ca2d902faf64d56; length=1461; parent=FBgn0033578; release=r5.46; species=Dmel; // flybase // 14 // --- /// FBtr0088202 // cdna:known chromosome:BDGP6:2R:11135923:11139315:1 gene:FBgn0033578 transcript:FBtr0088202 description: Bardet-Biedl syndrome 4 ortholog (H. sapiens) // ensembl // 14 // --- /// FBtr0339487 // cdna:known chromosome:BDGP6:2R:11135923:11139315:1 gene:FBgn0033578 transcript:FBtr0339487 description: Bardet-Biedl syndrome 4 ortholog (H. sapiens) // ensembl // 12 // --- /// GENSCAN00000036867 // cdna:novel chromosome:BDGP6:2R:11135928:11139261:1 transcript:GENSCAN00000036867 description: // ensembl // 11 // --- /// NM_001299376 // Drosophila melanogaster Bardet-Biedl syndrome 4 ortholog, transcript variant B (BBS4), mRNA. // refseq // 12 // --- /// NM_136792 // Drosophila melanogaster Bardet-Biedl syndrome 4 ortholog, transcript variant A (BBS4), mRNA. // refseq // 14 // --- /// SNAP00000013307 // cdna:novel chromosome:BDGP6:2R:11135928:11146803:1 transcript:SNAP00000013307 description: // ensembl // 12 // ---	---	1.21081	0.0647718	-0.698007	0.740646	0.145832	0.182867	-0.765349	1.69659	0.323181	0.170685	0.0145278	0.124717	0.597798	-3.77535	-0.644748	0.551617	0.043933	0.682075	0.0297878	0.423488	0.00643528	0.852819	0.191191	-0.847789	0.673103	-0.233236	0.433549	-0.582146	0.599058	-0.382978	-0.356457	-0.55809	0.167753	0.138479	-0.411825	4.50541	-0.480277	0.889356	-0.615453	-0.0669071	-0.461122	0.353206	-0.233972	-1.47527	-0.599469	0.40503	-0.40727	1.09607	-0.596711	0.144172	0.630707	-0.464541	0.302309	0.552716	0.336375	0.144956	-0.952866	-0.346398	0.0867657	-0.959948	0.0429565	0.216287	0.470512	-0.882614	1.40033	-0.341476	0.510651	0.251216	0.66103	-0.584221	-0.131105	0.0312981	0.7288	-0.0809915	-0.576681	0.32627	-0.624966	-0.807044	-0.979833	0.238074	1.1787	-2.33729	0.280757	-0.211659	0.542969	-0.140811	-0.0496326	0.192425	1.25218	-0.544681	-0.290347	1.64226	-0.166353	-0.0589326	-0.267649	-0.0520155	-1.02338	-0.152201	0.536323	-0.499316	0.0140696	0.402717	-0.0704162	1.14238	0.51764	-0.209575	0.172178	-0.801905	-0.492161	-1.55004	0.244392	-0.274844	-0.563984	1.03401	1.7879	0.159263	-0.182057	-0.110607	0.462749	0.395104	0.584333	0.0108266	-0.52325	-0.636314	-0.582795	0.236399	-0.721761	0.245465	0.839274	-1.15955	-0.201528	1.19706	-1.26246	-0.200992	-1.32764	0.513926	-0.641595	-0.577339	0.176468	-0.710992	0.654365	0.822148	0.2879	0.491051	-0.353359	0.183164	0.582286	0.685096	1.06491	-0.473221	0.236987	-0.0709038	0.532864	0.31273	-1.29603	-0.619072	0.30983	1.27804	-2.69537	-0.881069	0.0158021	-0.321641	-1.09403	0.521334	-0.304899	1.24152	-0.6198	0.539141	0.0667233	-3.30068	0.449548	0.58828	-0.016914	-0.274906	-0.342251	0.756303	0.799191	0.872717	0.0536725	0.111934	-0.205003	0.0378083	-0.190417	-0.613525	-0.857634	-0.698719	-1.97627	-0.428696	-3.57285	-0.656918	-1.75156	0.389695	0.00776263	-1.85737	0.486058	-0.528461	-0.489332	-1.28863	-1.20476	-0.783736	-0.276414	0.576765	0.751297	-0.586479	-0.774495	-2.06328	-0.444217	0.887847	1.4493	1.34574	0.685168	0.200892	-0.641463	0.935498	0.935794	2.07966	1.97043	-0.303898	-0.500735	-0.233117	0.630055	-0.347828	0.208515	-0.974712	-0.358458	-1.08481	-0.0986939	0.779504	-0.015491	0.165886	-0.232315	0.796263	0.100066	0.737052	0.369612	-0.793284	-0.650064	-0.344836	0.433674	-0.656394	0.719968	0.838067	0.134182	-0.16052	-0.145907	-0.915699	0.463892	-0.968712	-0.0288389	-0.672096	-0.087666	0.182903	-0.279398	-0.110474	-3.31713	0.104707	1.4336	1.65842	-0.598932	1.22538	0.475354	0.239388	-0.211218	0.265329	-1.11904	-0.279402	-0.193795	-0.20939	0.723262	-0.369056	-0.455792	1.52518	-0.560394	0.321774	0.84065	-2.20731	0.186493	-0.186099	-0.585592	-0.624395	-0.453432	0.689947	0.392989	0.727863	-0.173244	0.574959	0.294061	-0.5309	-0.0553654	0.514094	0.620724	0.475845	-0.145319	-0.0188684	-0.0143929	-0.68003	0.885549	-0.861119	-0.686779	0.239336	0.23243	0.141381	1.26501	1.0124	0.0245957	0.089543	-0.270977	0.928087	-3.2569	-0.0240557	0.0787327	-0.190986	-1.48095	-0.473362	0.476573	-0.345873	0.593153	-0.196281	-0.135445	-0.391758	0.24314	-1.74146	-0.435265	-0.416903	-0.135033	0.387427	-0.058513	0.286654	-0.517008	-0.20243	-0.262454	0.685855	0.418393	0.640287	-0.0365543	-0.358144	0.338235	-0.069453	-0.951621	-0.162383	0.332541	-2.36451	-1.26956	1.38893	0.818622	-0.287309	-0.120402	0.208638	-0.540711	0.842741	0.00244059	-0.941743	0.310145	-0.277753	0.4044	-0.519245	0.119818	-0.471303	1.04891	-0.317331	-0.25183	0.806886	-1.91851	0.815781	-0.024766	-0.539631	0.318911	-0.111483	-2.39215	-1.6712	-0.482342	0.74806	0.185746	0.597484	-0.20581	-0.152965	4.9764	-1.04391	-0.0642344	1.14244	0.0495648	-0.430699	0.195634	-0.345446	-0.355157	0.471161	0.419499	0.305861	-0.304938	0.926093	-0.64501	-0.0248708	-0.377559	-0.87399	-0.144625	0.906426	-1.42743	0.191543	1.15884	1.71134	-0.419706	-0.336313	0.260482	0.453599	-0.183982	-0.433412	0.617835	-0.662016	-0.202867	-0.663563	0.797374	0.565983	-0.248207	0.0411487	-1.16067	0.780548	0.506937	0.0315607	1.3572	-0.190991	0.446519	0.228078	1.08163	0.223656	0.147693
1637917_s_at	30-Mar-16	Flybase	CG1856-RE	CG1856-RE /FEA=BDGP /GEN=ttk /DB_XREF=CG1856 FBgn0003870 /SEG=chr3R:+27528971,27550480 /MAP=100C1-100C1 /LEN=3883 /DEF=(CG1856 gene symbol:ttk synonyms:(CG11558) FBgn0003870 (GO:0016564 transcriptional repressor) (GO:0003704 specific RNA polymerase II transcription factor) (GO:0045467 R7 development) (GO:0000122 negative regulation of transcription from Pol II promoter) (GO:0007422 peripheral nervous system development) (GO:0005634 nucleus))	CG1856-RE	Dm.40794	Dm.1526	March 2006 (FlyBase/BDGP 5.3)	chr3R:27539605-27561114 (+) // 100.0 //	tramtrack	ttk	chr100D1-100D1	full length	FBgn0003870	48317	P42282 /// P17789 /// Q8T3M3 /// A0A0B4JDG1 /// A0A0B4JD39	---	NP_001189329 /// NP_001189330 /// NP_524911 /// NP_733443 /// NP_733444 /// NP_733445 /// NP_733446 /// NP_733447	NM_001202400 /// NM_001202401 /// NM_080172 /// NM_170564 /// NM_170565 /// NM_170566 /// NM_170567 /// NM_170568	FBgn0003870	0000122 // negative regulation of transcription from RNA polymerase II promoter // non-traceable author statement /// 0001709 // cell fate determination // traceable author statement /// 0001964 // startle response // inferred from mutant phenotype /// 0002121 // inter-male aggressive behavior // inferred from mutant phenotype /// 0006351 // transcription, DNA-templated // inferred from electronic annotation /// 0006355 // regulation of transcription, DNA-templated // inferred from electronic annotation /// 0006357 // regulation of transcription from RNA polymerase II promoter // non-traceable author statement /// 0007298 // border follicle cell migration // inferred from mutant phenotype /// 0007422 // peripheral nervous system development // traceable author statement /// 0007426 // tracheal outgrowth, open tracheal system // inferred from mutant phenotype /// 0007476 // imaginal disc-derived wing morphogenesis // inferred from mutant phenotype /// 0008360 // regulation of cell shape // inferred from mutant phenotype /// 0016476 // regulation of embryonic cell shape // inferred from mutant phenotype /// 0030707 // ovarian follicle cell development // inferred from mutant phenotype /// 0031987 // locomotion involved in locomotory behavior // inferred from mutant phenotype /// 0035001 // dorsal trunk growth, open tracheal system // inferred from mutant phenotype /// 0035147 // branch fusion, open tracheal system // inferred from mutant phenotype /// 0035151 // regulation of tube size, open tracheal system // inferred from mutant phenotype /// 0040003 // chitin-based cuticle development // inferred from mutant phenotype /// 0042675 // compound eye cone cell differentiation // inferred from mutant phenotype /// 0042682 // regulation of compound eye cone cell fate specification // inferred from genetic interaction /// 0042682 // regulation of compound eye cone cell fate specification // inferred from mutant phenotype /// 0043388 // positive regulation of DNA binding // inferred from direct assay /// 0045467 // R7 cell development // inferred from mutant phenotype /// 0045467 // R7 cell development // traceable author statement /// 0045892 // negative regulation of transcription, DNA-templated // inferred from direct assay /// 0045892 // negative regulation of transcription, DNA-templated // inferred from genetic interaction /// 0045944 // positive regulation of transcription from RNA polymerase II promoter // inferred from direct assay /// 0046843 // dorsal appendage formation // inferred from mutant phenotype /// 0048053 // R1/R6 development // inferred from mutant phenotype /// 0048666 // neuron development // inferred from mutant phenotype /// 0048750 // compound eye corneal lens morphogenesis // inferred from mutant phenotype /// 0048813 // dendrite morphogenesis // inferred from mutant phenotype /// 0048854 // brain morphogenesis // inferred from mutant phenotype /// 0060446 // branching involved in open tracheal system development // inferred from mutant phenotype	0005634 // nucleus // inferred from direct assay /// 0005634 // nucleus // non-traceable author statement /// 0005700 // polytene chromosome // inferred from direct assay /// 0017053 // transcriptional repressor complex // inferred from physical interaction	0000978 // RNA polymerase II core promoter proximal region sequence-specific DNA binding // inferred from direct assay /// 0000980 // RNA polymerase II distal enhancer sequence-specific DNA binding // inferred from direct assay /// 0001078 // transcriptional repressor activity, RNA polymerase II core promoter proximal region sequence-specific binding // inferred from direct assay /// 0003676 // nucleic acid binding // inferred from electronic annotation /// 0003677 // DNA binding // inferred from direct assay /// 0003682 // chromatin binding // inferred from direct assay /// 0003700 // transcription factor activity, sequence-specific DNA binding // non-traceable author statement /// 0005515 // protein binding // inferred from physical interaction /// 0031208 // POZ domain binding // inferred from direct assay /// 0042803 // protein homodimerization activity // inferred from direct assay /// 0042803 // protein homodimerization activity // inferred from physical interaction /// 0046872 // metal ion binding // inferred from electronic annotation	---	This probe set was annotated using the Matching Probes based pipeline to a Entrez Gene identifier using 8 transcripts. // false // Matching Probes // A	FBtr0085825,FBtr0085827,FBtr0085829,FBtr0303227,NM_001202400(14),NM_170564(14),NM_170565(14),NM_170566(14)	FBtr0085825 // type=mRNA; loc=3R:join(27539591..27539991,27552854..27553156,27553344..27553976,27554114..27554201,27558642..27561114); ID=FBtr0085825; name=ttk-RE; dbxref=FlyBase:FBtr0085825,FlyBase_Annotation_IDs:CG1856-RE,REFSEQ:NM_170566,REFSEQ:NM_170566; score=7; score_text=Moderately Supported; MD5=aac5fcc3e8bb39f9d1dae501723ec8fd; length=3898; parent=FBgn0003870; release=r5.46; species=Dmel; // flybase // 14 // --- /// FBtr0085825 // cdna:known chromosome:BDGP6:3R:31713867:31735392:1 gene:FBgn0003870 transcript:FBtr0085825 description: tramtrack // ensembl // 14 // --- /// FBtr0085827 // type=mRNA; loc=3R:join(27550731..27551053,27552854..27553156,27553344..27553976,27554114..27554201,27558642..27561114); ID=FBtr0085827; name=ttk-RB; dbxref=FlyBase:FBtr0085827,FlyBase_Annotation_IDs:CG1856-RB,REFSEQ:NM_170565; score=15; score_text=Strongly Supported; MD5=7e77e0bf06c5b0d7b434a8ecef3d494e; length=3820; parent=FBgn0003870; release=r5.46; species=Dmel; // flybase // 14 // --- /// FBtr0085827 // cdna:known chromosome:BDGP6:3R:31724996:31735392:1 gene:FBgn0003870 transcript:FBtr0085827 description: tramtrack // ensembl // 14 // --- /// FBtr0085829 // type=mRNA; loc=3R:join(27551503..27551594,27552854..27553156,27553344..27553976,27554114..27554201,27558642..27561114); ID=FBtr0085829; name=ttk-RA; dbxref=FlyBase:FBtr0085829,FlyBase_Annotation_IDs:CG1856-RA,REFSEQ:NM_170564,REFSEQ:NM_170564; score=7; score_text=Moderately Supported; MD5=0b0bf26d311b2c4bed9af5aaa5d2f1b1; length=3589; parent=FBgn0003870; release=r5.46; species=Dmel; // flybase // 14 // --- /// FBtr0085829 // cdna:known chromosome:BDGP6:3R:31725780:31735392:1 gene:FBgn0003870 transcript:FBtr0085829 description: tramtrack // ensembl // 14 // --- /// FBtr0303227 // type=mRNA; loc=3R:join(27552124..27552214,27552854..27553156,27553344..27553976,27554114..27554201,27558642..27561114); ID=FBtr0303227; name=ttk-RG; dbxref=FlyBase:FBtr0303227,FlyBase_Annotation_IDs:CG1856-RG,REFSEQ:NM_001202400; score=7; score_text=Moderately Supported; MD5=ae5e14c12f752044d477a1cce9461803; length=3588; parent=FBgn0003870; release=r5.46; species=Dmel; // flybase // 14 // --- /// FBtr0303227 // cdna:known chromosome:BDGP6:3R:31726402:31735392:1 gene:FBgn0003870 transcript:FBtr0303227 description: tramtrack // ensembl // 14 // --- /// NM_001202400 // Drosophila melanogaster tramtrack (ttk), transcript variant G, mRNA. // refseq // 14 // --- /// NM_170564 // Drosophila melanogaster tramtrack (ttk), transcript variant A, mRNA. // refseq // 14 // --- /// NM_170565 // Drosophila melanogaster tramtrack (ttk), transcript variant B, mRNA. // refseq // 14 // --- /// NM_170566 // Drosophila melanogaster tramtrack (ttk), transcript variant E, mRNA. // refseq // 14 // ---	---	-1.97028	1.41051	-1.11841	-0.011845	-0.268588	0.569421	-0.257609	-0.596972	1.09451	1.54766	-0.0829938	-0.499105	0.125362	-0.43195	1.55756	0.813331	0.488366	0.139046	-0.365743	0.416376	0.399195	-0.357252	0.421295	0.493736	-0.277332	-0.151141	0.483874	-0.104916	-1.44126	-0.971098	-0.217546	-0.146226	-0.688758	0.809632	1.92094	0.076677	-0.389188	-1.24944	1.52036	-0.723928	0.402613	0.149722	0.755493	-1.40609	-0.600101	-0.379478	-0.668041	-0.942504	0.00247973	-1.09814	-0.474443	-0.227166	0.262535	0.504471	1.8697	0.132716	0.447472	-0.182684	0.126249	0.995792	0.711554	-0.842716	-0.272479	-0.0734335	0.381005	-0.328411	0.0275141	2.09916	0.853404	-0.25605	0.201939	-0.0074306	0.219644	0.277254	-1.22002	-0.283292	-2.36015	2.39534	1.5981	0.862769	-0.287499	0.782111	1.04141	-0.0354711	-2.05953	-0.940722	1.91809	1.53501	0.892894	0.0419419	0.133669	-0.416368	-1.79816	-0.845363	-0.493307	-0.591258	-0.93879	0.67848	0.0875105	0.0618432	0.597833	0.189633	2.23647	1.49124	2.02866	2.12952	2.39727	-1.35537	0.121171	0.0266793	-0.877301	-0.152699	-2.3726	-0.98472	-1.0546	-0.208746	-0.338265	-0.236833	1.02731	2.00242	1.13399	-1.34683	-0.545092	-0.176255	0.903978	-1.4807	0.0876361	-1.06134	-0.56027	2.29398	2.11785	-0.768304	1.44712	-0.798659	-0.258321	0.0410269	-0.175981	-0.459256	-0.60574	0.9203	0.522779	1.15543	0.0887405	0.781734	1.4439	0.0803158	3.32186	1.8545	-0.460642	-0.739715	-0.426899	1.39134	0.634337	0.367505	1.22633	-0.238507	-1.95119	-0.0731989	1.01976	-0.197945	-0.438289	-0.567491	0.807685	-0.390705	-0.438619	-0.217343	1.42658	0.0634975	0.451766	0.351863	0.421173	-0.996762	0.18672	0.151186	0.110122	-1.32751	1.86536	1.04547	0.437711	-0.156624	1.47312	-1.10486	0.232413	-0.910416	-1.33622	1.55767	0.871788	1.47623	-0.159811	0.290484	3.33199	0.515747	-0.0894974	-0.0496123	-1.21836	-0.154212	1.50984	0.196549	-0.303226	-2.24775	-0.838186	-0.482477	-1.45699	0.556934	-0.152512	-1.26967	-0.16703	-0.532305	-0.748418	-0.274389	-0.268987	-0.500891	0.252738	-0.0202261	-0.691358	-0.605027	0.190348	1.5894	-0.0371514	0.527161	-1.42383	-0.510195	-0.302106	-0.783671	-3.28787	-0.521282	-0.963004	-1.01345	0.346572	-0.142646	-1.32294	-0.863727	-0.509002	-0.591133	0.0653095	-0.818666	1.03899	-0.548037	-1.12542	-0.943036	0.479388	0.05809	0.486991	0.990388	-1.32068	-3.0108	0.354722	-0.93511	-0.0464521	-1.87512	2.31099	-0.856015	-0.0630141	0.286434	0.41493	0.0661933	0.76907	-0.406768	-0.84528	-0.770282	0.596826	-0.791952	0.042252	-0.0897977	0.332626	-0.324976	0.987292	3.77077	0.318853	-1.92372	-0.0419329	0.846634	0.496093	-0.167091	-0.401408	-2.52032	-1.41928	5.32555	-0.966414	-1.31779	0.346608	0.318087	0.716199	-0.205885	-0.1584	0.0117525	0.0595312	0.151411	-1.8311	-0.628643	-0.513476	0.705025	-0.296394	0.0401626	1.04803	-0.316449	0.0715945	-0.589246	-0.668699	0.672279	1.19968	0.486654	-1.2602	-0.144523	0.039672	0.0968629	-0.550422	-2.14376	-2.08933	-0.0239017	-0.306791	0.0200901	-0.104206	0.51983	0.468658	-1.088	-0.288645	-0.34902	-0.497668	-1.9805	0.726655	0.589771	-0.591607	0.084399	2.57647	0.113993	0.00889828	0.500886	1.06391	0.331414	-0.283174	0.501353	-0.57153	0.661955	-0.244101	-1.36503	0.922954	-0.0681907	-0.967857	-0.209762	-0.475902	0.220311	-0.960483	-0.330431	-0.0930547	-0.483491	-0.209353	-1.81952	0.727344	-1.77425	0.546865	0.826433	-0.52771	0.110372	0.689956	1.46596	0.116366	1.44361	-0.462636	0.224743	1.09584	1.08362	0.188614	0.356933	-0.905368	0.0229965	0.750061	-1.35982	0.0895647	-1.84168	-1.21255	1.98216	-0.0588235	-0.976832	-1.52917	-0.615401	-0.631109	-0.408464	0.0544264	1.25203	-0.678387	1.26176	-0.705065	0.181331	0.295061	1.56321	0.0289589	0.0376757	0.863253	-0.196545	0.439827	0.898673	1.59451	-0.306799	0.431536	-0.49144	-1.20929	-2.09872	0.653763	1.68882	0.364425	1.16764	-0.445025	-0.372439	-1.0257	1.22442	-0.548537	-1.19961	0.0901953	-0.00779638	-0.0808649	1.17012	-0.851805	0.260288	-0.568344	0.0587946	-2.72507	1.22148	-0.307905	-0.0510779	0.176782	-0.956265	0.0488293	0.124702	0.693501
1632221_at	30-Mar-16	Flybase	CG12203-RA	CG12203-RA /FEA=BDGP /GEN=CG12203 /DB_XREF=CG12203 FBgn0031021 /SEG=chrX:+19223382,19224300 /MAP=18C7-18C7 /LEN=769 /DEF=(CG12203 gene symbol:CG12203 FBgn0031021 (GO:0005748 NADH dehydrogenase complex (ubiquinone) (sensu Eukarya)) (GO:0008137 NADH dehydrogenase (ubiquinone)))	CG12203-RA	Dm.53311	Dm.31020	March 2006 (FlyBase/BDGP 5.3)	chrX:19386455-19387373 (+) // 100.0 //	GA11474 /// CG12203 /// NADH dehydrogenase (ubiquinone) 18 kDa subunit	DpseGA11474 /// DyakGE15845 /// ND-18	chr18C7-18C7 /// chrXL-	full length	FBgn0031021	32936	Q9VWI0 /// Q1EC13 /// B4PZI0 /// Q29IW0	EC:1.6.5.3	NP_573385	NM_133157	FBgn0031021 /// FBgn0068470 /// FBgn0071525	0022900 // electron transport chain // inferred from electronic annotation	0005747 // mitochondrial respiratory chain complex I // inferred from sequence or structural similarity	0008137 // NADH dehydrogenase (ubiquinone) activity // inferred from sequence or structural similarity /// 0016651 // oxidoreductase activity, acting on NAD(P)H // inferred from electronic annotation	IPR006885 // NADH dehydrogenase ubiquinone Fe-S protein 4, mitochondrial // 0.0	This probe set was annotated using the Matching Probes based pipeline to a Entrez Gene identifier using 3 transcripts. // false // Matching Probes // A	AY070680(14),FBtr0074712,NM_133157(14)	AY070680 // Drosophila melanogaster RH17496 full length cDNA. // gb // 14 // --- /// BT025921 // Drosophila melanogaster IP11020 full insert cDNA. // gb // 14 // --- /// FBtr0074712 // type=mRNA; loc=X:join(19386454..19386619,19386710..19387030,19387090..19387373); ID=FBtr0074712; name=CG12203-RA; dbxref=FlyBase:FBtr0074712,FlyBase_Annotation_IDs:CG12203-RA,REFSEQ:NM_133157; score=15; score_text=Strongly Supported; MD5=4058845552ca2ed20d8fa485d90e9942; length=771; parent=FBgn0031021; release=r5.46; species=Dmel; // flybase // 14 // --- /// FBtr0074712 // cdna:known chromosome:BDGP6:X:19492421:19493337:1 gene:FBgn0031021 transcript:FBtr0074712 // ensembl // 14 // --- /// GENSCAN00000024586 // cdna:novel chromosome:BDGP6:X:19492537:19493237:1 transcript:GENSCAN00000024586 description: // ensembl // 12 // --- /// NM_133157 // Drosophila melanogaster NADH dehydrogenase (ubiquinone) 18 kDa subunit (ND-18), mRNA. // refseq // 14 // --- /// SNAP00000016460 // cdna:novel chromosome:BDGP6:X:19489258:19493237:1 transcript:SNAP00000016460 description: // ensembl // 12 // ---	---	0.0944114	0.668295	-0.0307888	-0.140934	1.52379	0.0595344	0.177088	-1.8009	-0.696985	0.689761	-0.00595281	-0.127102	0.390408	0.137134	-1.46052	-0.500348	0.492465	0.160849	0.191396	-0.30172	-0.009578	-0.706207	-0.0299904	-0.109011	0.390933	-1.06822	0.0974155	0.0795325	0.955861	0.373905	-0.758788	0.659099	0.417631	-0.168947	-0.131629	-0.0346369	-0.111721	-0.0403372	0.876583	0.452224	-0.759564	0.459734	-0.407575	-0.331435	-0.600217	0.183931	-0.125123	0.479821	0.0739624	0.396794	-0.067835	0.0458015	3.04846	0.0436647	0.517733	0.226915	0.0123373	0.973028	0.0821207	-0.627545	-0.450803	-0.0204964	-0.397704	-0.745585	0.38971	-0.918528	0.0998475	0.423555	0.258208	0.237138	-0.141801	-0.502514	0.521029	0.0688994	-0.172967	-0.219084	-0.143453	0.038717	0.245113	0.687123	-0.443242	-0.705156	-1.27402	-0.666777	-0.350966	0.313155	-1.65474	-0.322741	-0.993922	0.0263779	0.452398	-0.545486	0.205081	-0.522463	-1.78869	0.255937	0.395377	-0.587887	0.268701	0.296343	0.521789	-0.410994	-0.217769	-0.503334	0.297084	-0.332543	-0.824974	0.595748	0.879172	0.8611	0.353036	0.0713978	-0.211903	0.169248	-0.350191	0.150254	0.0457384	0.663281	0.658083	-0.246479	-0.83609	-0.029629	1.02976	0.506129	-0.159506	0.0740452	0.361582	-0.178004	-0.0513776	-0.802807	0.689042	-0.39673	-0.151934	0.0244505	0.855192	0.012354	1.1259	-0.0217909	-0.627814	-0.715766	1.37836	0.615785	-0.292869	0.574062	0.739192	-0.172964	-1.56863	-0.466671	-0.513371	0.516359	-0.253066	0.346408	0.605759	-0.183566	-0.0852446	-0.112223	0.215125	-0.532838	0.188847	-0.164137	-0.0433159	-1.44715	0.158672	-0.120866	-0.273763	0.319718	0.17011	0.0727568	0.366667	0.570271	0.151385	-0.256444	0.285479	1.32262	0.556629	-0.180653	0.173911	-0.0562401	-0.505395	-0.0980736	0.687857	-0.812393	0.518802	-1.029	-0.121499	0.623974	-0.649939	-0.120574	0.43138	-0.480134	0.236249	-0.203751	-0.317234	0.186184	-0.0812008	0.641391	0.178783	0.186519	0.166992	0.581408	0.292003	-0.432265	0.368747	0.521965	1.01567	-1.11313	0.515237	-0.601727	-0.240422	-0.209125	-0.559491	-1.03143	-0.160387	0.672042	3.30674	-0.133302	-0.358566	-1.14415	-0.418972	0.0657789	0.224677	-0.208273	-0.654591	-0.15803	-0.42094	-0.933128	7.39618	-0.0114384	0.444359	-0.633983	0.065853	0.396805	1.26031	0.131992	-0.266926	0.125133	0.975185	-0.130927	-0.278931	-0.692637	0.384071	1.08342	-0.00316197	-0.36052	-0.0438163	0.034713	-0.360197	0.939323	-0.0720916	0.348437	1.03261	-0.832037	0.692109	-0.271102	0.261818	-0.136753	0.428664	-0.505915	0.878837	-0.0408589	-0.741376	0.554398	0.225243	0.152734	0.368782	-0.37407	0.313962	0.166761	-0.472616	-0.204138	0.355698	-0.895558	-0.0873758	0.0716418	0.000816114	-0.117988	-0.515118	-0.400219	1.05965	0.00577109	-0.0562902	-0.393806	0.162491	0.586094	-0.26912	-0.0974005	0.300076	0.84677	-0.228657	0.420112	-1.23542	-0.540914	0.207543	0.325377	-1.50191	-0.0891111	-0.110928	0.219223	-0.566219	-0.285661	-0.0275831	-0.935992	1.48306	-0.936991	0.602225	-0.0505675	0.645387	0.545013	0.908681	0.678934	-1.1713	-0.0622543	-0.0222091	-0.0623314	0.0879093	0.0883031	0.0622968	-0.56813	0.707123	-0.0192054	0.152137	0.304042	-0.266031	-0.144862	0.17293	0.461235	-0.362589	-0.300289	0.268882	0.107926	-0.331542	-0.179206	-0.879528	0.192907	-0.250242	-0.132732	-0.699364	-0.602224	-0.0358322	-0.529657	0.148443	0.766472	-0.371118	-0.243936	0.315221	-0.485882	-0.796861	-0.478066	-0.65597	-0.443277	0.37313	0.830914	0.144106	0.0460604	-0.89245	0.0158444	-0.387519	0.731676	-0.270899	-0.0530948	0.520168	0.0104741	-0.16821	-0.0896273	0.206095	-0.477345	0.420699	-1.6692	-1.00347	-0.077224	-1.09761	-0.182702	-0.322084	0.115931	-0.679243	0.893585	0.707301	0.364791	0.244662	1.01834	-0.346401	-0.0515353	0.0973639	0.219422	0.540365	-0.0412773	0.0931999	3.9443	-0.0331193	-0.222725	-0.118228	0.684851	0.469523	0.669755	-0.270625	-0.346851	1.37328	0.214299	0.729531	0.544346	-0.0122484	0.599502	-0.169369	-0.590298	0.189451	0.472734	-0.0186723	-0.430521	-0.902828	0.317815	0.401669	-0.02309	-0.74917	0.166094	-0.328807	-0.197088	-0.32906	0.104494	0.200054	0.719542	0.25691	0.284123	0.287825	-0.306516	0.525692
1627433_at	30-Mar-16	Flybase	CG3163-RA	CG3163-RA /FEA=BDGP /GEN=CG3163 /DB_XREF=CG3163 FBgn0034961 /SEG=chr2R:+19072888,19074123 /MAP=60B4-60B4 /LEN=1235 /DEF=(CG3163 gene symbol:CG3163 FBgn0034961 )	CG3163-RA	Dm.16054	Dm.9350	March 2006 (FlyBase/BDGP 5.3)	chr2R:19916843-19918078 (+) // 100.0 //	CG3163 gene product from transcript CG3163-RA	CG3163	chr60B4-60B5	full length	FBgn0034961	37836	Q9W1C8	---	NP_611872	NM_138028	FBgn0034961	---	---	---	IPR006578 // MADF domain // 0.0	This probe set was annotated using the Matching Probes based pipeline to a Entrez Gene identifier using 2 transcripts. // false // Matching Probes // A	FBtr0072165,NM_138028(14)	FBtr0072165 // type=mRNA; loc=2R:19916844..19918078; ID=FBtr0072165; name=CG3163-RA; dbxref=FlyBase:FBtr0072165,FlyBase_Annotation_IDs:CG3163-RA,REFSEQ:NM_138028; score=15; score_text=Strongly Supported; MD5=eb9b71bd177cbb698136da0aaba2132a; length=1235; parent=FBgn0034961; release=r5.46; species=Dmel; // flybase // 14 // --- /// FBtr0072165 // cdna:known chromosome:BDGP6:2R:24029317:24030555:1 gene:FBgn0034961 transcript:FBtr0072165 // ensembl // 14 // --- /// GENSCAN00000040140 // cdna:novel chromosome:BDGP6:2R:24029378:24030484:1 transcript:GENSCAN00000040140 description: // ensembl // 13 // --- /// NM_138028 // Drosophila melanogaster CG3163 (CG3163), mRNA. // refseq // 14 // --- /// SNAP00000001570 // cdna:novel chromosome:BDGP6:2R:24029378:24030484:1 transcript:SNAP00000001570 description: // ensembl // 13 // ---	---	-0.719926	0.796317	0.773914	-0.428762	-0.210095	0.570076	-0.479338	0.547687	-0.186713	-0.142738	-0.152104	-0.180982	-0.183081	0.308195	-0.217871	-0.45581	1.39973	0.107021	1.77423	-0.110627	-0.725854	0.519358	-0.0489346	-0.270438	-0.540807	-0.00169285	1.95617	0.957908	0.610048	0.12726	-0.414898	0.421947	-0.617991	-0.159817	-0.616335	-0.473038	0.00158347	0.0665079	0.187849	-0.161302	0.233094	0.118407	-0.146463	-0.655626	-0.600247	0.31129	0.6733	0.183859	-0.0512658	-0.517124	-0.563724	-1.00098	-0.182972	0.100804	-0.573012	0.412312	-0.461204	0.349292	0.210142	0.538494	0.237555	-0.444845	0.352566	-0.369245	0.225949	-0.898254	0.234264	0.346071	-0.380498	0.454292	-0.376229	-0.113969	-0.547028	0.260881	-0.249185	-0.318572	0.0831217	0.260932	-0.00302461	0.650465	-0.347252	-0.952197	-0.0019652	1.08138	1.79883	0.323614	0.673596	-0.088455	0.226573	-0.30852	0.581789	0.103101	0.48562	0.1428	0.0532925	-0.288246	0.102439	-0.0976501	0.517988	-0.426259	0.22265	0.842362	0.0882057	0.1757	0.158907	0.166907	-1.08241	-1.16519	0.251213	0.619219	0.248352	-0.0934028	0.103218	0.398747	0.143246	-0.170584	0.0226203	0.118775	0.290068	0.0572244	-1.37182	0.0491457	0.115924	-0.501207	0.483899	-0.470365	0.542536	0.0211106	0.0208809	0.175353	-1.41134	0.675905	0.251545	0.192664	-0.303236	-0.675259	0.0442594	-0.140131	-0.0400521	1.02189	0.234677	0.0935059	0.408526	0.361376	-0.488264	0.30226	1.00189	-0.510544	-0.362902	0.0903398	0.0778442	0.436142	0.414555	-0.402427	-0.0542698	0.0212737	4.11468	0.341067	-0.313766	0.231335	0.856541	-1.33211	-0.0613189	0.38946	-1.52502	0.288974	1.36253	-1.46949	0.364938	-0.11041	-0.172029	-0.878935	-0.112842	0.305063	-0.174359	0.785786	0.195248	-0.522947	0.562927	-0.287907	0.01597	0.400523	0.131228	0.423486	-0.621928	0.0935368	0.20285	0.694385	-0.615183	0.540356	-1.28709	-0.112302	0.156324	-1.55653	0.145823	-0.629755	0.869169	0.0288122	-0.85527	-0.602784	-0.404822	-0.233336	0.18769	0.564116	-0.54699	0.211937	-0.728926	0.0436514	-0.173462	-0.496602	-0.225448	-0.410815	0.568852	-0.167465	-0.672575	0.189487	0.0985253	0.568534	-0.387479	0.534505	0.0271847	0.0114488	0.180676	-0.0256112	0.0303109	0.816196	-0.457158	0.473408	-0.244922	0.44188	-0.659823	1.06098	0.157186	-0.795134	-0.332218	-0.33639	-0.522766	-0.31365	-0.0367692	-1.95241	0.189158	-0.525581	1.01157	0.105998	-0.555207	-0.36791	0.0483546	0.35724	-0.0212312	-0.024834	-0.680707	0.0844924	0.761154	0.0436999	0.00340287	3.45242	0.136231	-0.180128	-0.412743	0.264103	-0.633244	-0.00956252	0.282145	-0.166508	-0.385559	0.67929	0.601252	-0.449639	-0.742927	0.535554	-0.442214	0.432661	0.747917	0.0369577	-0.0649467	0.457246	-0.750565	2.6832	-0.373672	-0.0763073	0.205637	-0.0495834	-0.278412	-0.594594	-0.0024169	0.0673959	-0.235568	-0.538541	0.176149	-0.348702	0.891473	-0.480356	0.4456	0.0982036	-0.482228	-0.00519347	-0.0762348	-0.827689	0.371524	-0.230693	-0.575502	-0.246771	0.55346	-0.58641	-0.407075	-0.317766	-0.661641	-0.0981277	0.399362	-2.19488	0.207466	0.431347	0.337097	0.0143814	-0.0277429	-0.0908555	-0.029551	-0.727605	0.506417	2.27196	-0.0644564	-0.519402	-0.450281	-0.0951742	-0.0476442	-0.242432	0.0841345	-0.427458	-0.0326008	-0.0938658	-0.376742	-0.455679	0.373704	0.286537	-0.272778	0.0810771	0.218234	-0.0814721	0.107696	0.0158215	-0.287348	-0.00500542	0.0676746	0.0732994	-0.652398	-0.282398	0.0471679	-0.138298	1.36266	-0.653896	0.2132	0.549171	0.55716	0.344294	0.265123	0.00368639	0.376859	-0.875889	-0.315157	-0.322369	-1.06083	0.322199	0.377658	-0.747576	0.0485266	-0.245626	0.0463257	-0.578276	0.702	0.322704	-0.489567	-0.325329	-0.185577	-0.118558	-0.0397767	-0.391637	-0.0896166	-0.585814	0.135057	0.609224	-0.340797	0.245014	0.898217	0.0901595	-0.207111	0.0757007	0.418129	0.485336	0.402813	0.0739806	0.165709	0.0943444	0.154196	-0.780435	-0.272848	-0.16038	-0.69815	0.669645	-0.424102	-0.247254	0.492611	0.180936	0.961749	-0.8417	-0.186457	-0.439885	0.822598	-0.851464	-0.061498	-0.0928348	-0.17152	0.376473	-0.138637	0.849089	-0.711231	-0.640487	0.0270245	0.44626	-0.130676	-0.163669	-0.660426	-0.135055	-0.717024	0.0845472	0.0731475
1639398_at	30-Mar-16	Flybase	CG11783-RA	CG11783-RA /FEA=BDGP /GEN=Hr96 /DB_XREF=CG11783 FBgn0015240 /SEG=chr3R:+20841617,20845732 /MAP=96B16-96B17 /LEN=2832 /DEF=(CG11783 gene symbol:Hr96 FBgn0015240 (GO:0003677 DNA binding) (GO:0004879 ligand-dependent nuclear receptor) (GO:0003700 transcription factor) (GO:0005634 nucleus))	CG11783-RA	Dm.39151	Dm.1650	March 2006 (FlyBase/BDGP 5.3)	chr3R:20850960-20855075 (+) // 100.0 //	Hormone receptor-like in 96	Hr96	chr96B16-96B17	full length	FBgn0015240	42993	Q24143	---	NP_524493	NM_079769	FBgn0015240	0006351 // transcription, DNA-templated // inferred from electronic annotation /// 0006355 // regulation of transcription, DNA-templated // inferred from electronic annotation /// 0006357 // regulation of transcription from RNA polymerase II promoter // inferred from direct assay /// 0030522 // intracellular receptor signaling pathway // non-traceable author statement /// 0042594 // response to starvation // inferred from mutant phenotype /// 0042632 // cholesterol homeostasis // inferred from mutant phenotype /// 0043401 // steroid hormone mediated signaling pathway // inferred from electronic annotation /// 0070328 // triglyceride homeostasis // inferred from mutant phenotype /// 0070873 // regulation of glycogen metabolic process // inferred from mutant phenotype	0005634 // nucleus // inferred from sequence or structural similarity /// 0005634 // nucleus // non-traceable author statement	0000977 // RNA polymerase II regulatory region sequence-specific DNA binding // inferred from direct assay /// 0003677 // DNA binding // non-traceable author statement /// 0003700 // transcription factor activity, sequence-specific DNA binding // inferred from sequence or structural similarity /// 0003707 // steroid hormone receptor activity // inferred from electronic annotation /// 0004879 // RNA polymerase II transcription factor activity, ligand-activated sequence-specific DNA binding // inferred from sequence or structural similarity /// 0004879 // RNA polymerase II transcription factor activity, ligand-activated sequence-specific DNA binding // non-traceable author statement /// 0008270 // zinc ion binding // inferred from electronic annotation /// 0043565 // sequence-specific DNA binding // inferred from electronic annotation /// 0046872 // metal ion binding // inferred from electronic annotation	---	This probe set was annotated using the Matching Probes based pipeline to a Entrez Gene identifier using 4 transcripts. // false // Matching Probes // A	AY051486(14),FBtr0084756,NM_079769(14),U36792(14)	AY051486 // Drosophila melanogaster GH14435 full length cDNA. // gb // 14 // --- /// FBtr0084756 // type=mRNA; loc=3R:join(20850961..20851932,20852001..20852057,20852123..20852946,20853970..20854179,20854251..20854463,20854520..20855075); ID=FBtr0084756; name=Hr96-RA; dbxref=FlyBase:FBtr0084756,FlyBase_Annotation_IDs:CG11783-RA,REFSEQ:NM_079769; score=15; score_text=Strongly Supported; MD5=b3bb38abb1dfca9d807308e75b164dfc; length=2832; parent=FBgn0015240; release=r5.46; species=Dmel; // flybase // 14 // --- /// FBtr0084756 // cdna:known chromosome:BDGP6:3R:25025235:25029351:1 gene:FBgn0015240 transcript:FBtr0084756 description: Hormone receptor-like in 96 // ensembl // 14 // --- /// NM_079769 // Drosophila melanogaster hormone receptor-like in 96 (Hr96), mRNA. // refseq // 14 // --- /// U36792 // Drosophila melanogaster nuclear hormone receptor superfamily member DHR96 (DHR96) mRNA, complete cds. // gb // 14 // ---	GENSCAN00000029041 // ensembl // 7 // Cross Hyb Matching Probes /// SNAP00000012448 // ensembl // 7 // Cross Hyb Matching Probes	-0.444581	0.57069	0.261354	1.22142	0.629142	-0.624679	0.0498601	-0.0170644	0.12062	0.632546	0.0622006	0.823083	-0.639589	0.267602	-0.392002	0.815307	-0.556118	-0.108289	0.38558	0.334718	0.0273326	1.71306	-0.87676	-0.756379	-0.356588	0.394205	1.22308	1.5662	-0.25949	-0.943343	-0.470759	0.916416	0.658605	-0.222536	0.31668	0.256873	-0.046344	0.661526	-0.642529	-0.129577	-0.332226	0.229786	0.0578033	0.356383	-0.600288	-0.950968	0.210431	-0.373369	2.70026	0.23377	0.458471	-0.139324	-0.813813	-0.207349	0.83135	0.325761	-0.0395777	-0.102084	0.699595	-1.73649	0.216534	1.08466	0.801131	-0.753551	-0.859009	0.897201	-0.293203	0.644751	-0.519139	0.278147	-0.841457	-0.140785	0.893329	0.090667	-0.56088	-5.84477	0.438768	0.316148	-0.282467	-0.226414	0.827684	-0.6255	0.183565	0.22357	-0.113636	0.279342	0.941493	0.980038	0.361036	0.0482107	-0.179618	1.3669	-0.0252602	-0.351136	0.95918	-0.498806	0.342861	-0.266348	-0.988411	-1.52528	2.10979	-0.203692	0.312451	-1.17427	0.543437	-0.564152	1.12469	-0.847294	-0.612964	1.24494	0.0227132	0.965945	0.783675	0.431643	-0.0860415	-1.17011	-0.231457	-0.605399	-0.806094	0.640325	-1.24791	0.254193	-0.959086	0.105065	0.510939	1.25498	1.23705	0.654469	-0.134572	1.13769	0.374243	0.022964	-0.187085	-0.156902	0.481778	-1.2573	-1.24811	0.667733	-1.8626	0.819617	-0.902969	0.2015	1.16518	0.313982	-0.233563	0.0376827	0.922442	-0.00373636	-0.787738	-0.451705	-0.951024	0.685886	-0.482317	0.443799	-0.37261	0.312869	-1.24826	0.00502011	0.326008	-0.163344	0.30945	0.383973	1.61272	-0.563021	0.641637	0.0942829	-0.0984618	-0.694512	-0.165259	0.0559422	-0.143429	1.44277	0.0569151	0.192617	0.18182	0.557846	0.805958	0.0256408	-0.742012	-0.0671404	-0.417044	0.647285	0.0479901	-0.0401912	0.299376	1.37842	-1.51101	-0.492028	-1.23964	0.375719	0.364667	0.12024	-0.93091	1.5968	0.770344	0.0767813	0.47038	0.819524	-0.208753	-0.238853	-0.539793	-0.757018	-1.84518	-0.335708	-1.62832	-1.2125	0.276706	-0.107733	-0.24996	0.402429	1.12366	-0.23022	-0.0353543	0.446874	-1.08162	1.8864	-0.227692	0.327684	-0.477566	0.3966	-0.558316	-0.379423	-0.237802	0.852785	-0.488129	-0.502483	-0.480144	-0.235689	0.97372	0.389332	-0.194647	0.112555	0.305651	0.949579	0.842046	0.200052	1.59268	1.38424	1.42178	-0.138348	-0.646278	-0.021591	-0.377619	-0.908387	0.0793605	-0.0284047	-0.177425	0.863123	-0.489917	-0.641161	0.467236	-0.0411189	-0.424348	0.792246	-0.698356	1.10213	0.903311	-0.427034	0.59753	0.148871	-0.761151	-0.0532676	0.0247171	0.128323	-1.54598	0.382671	0.812739	1.37031	-0.398038	-0.524591	-0.179797	-0.532432	1.02243	-0.0218539	-1.1967	-0.0111554	0.911506	-0.790107	-0.676003	0.0878733	-0.00385148	-0.135265	0.390797	0.471361	-0.328952	-0.351062	-0.0509305	-0.00409909	1.98498	-0.505049	0.537185	0.501116	0.399823	1.12083	0.565302	-0.936399	-0.297342	-0.210133	-0.185868	-0.114673	0.2918	-0.0656752	-0.328187	0.666584	-0.587198	-0.192266	-1.02076	-0.323119	-0.830055	0.226634	0.0520714	-0.153864	-0.467553	0.31633	-0.322653	0.136486	-0.208096	-0.00621822	3.24884	-1.31487	0.336102	0.598461	0.116805	-0.0261632	1.36347	-2.00726	-0.495665	0.555604	-1.205	0.488371	-0.325452	0.23077	-1.08832	0.06748	-0.530328	-0.599329	1.00226	0.965807	0.997906	0.63961	-0.428697	0.0109408	-0.129966	0.302906	0.288443	-0.897641	1.12788	0.485269	-0.0623934	-0.149796	0.219034	1.06697	1.49034	-0.764594	-0.823375	0.634132	3.18952	0.835149	0.274011	0.194631	-1.02522	0.0418925	0.340706	-0.179817	0.475326	-0.906223	0.489496	-1.29134	-0.172215	-0.948572	-0.0508713	1.19329	0.0420291	0.395322	-0.508396	0.758533	-0.456524	-0.00155039	-1.09925	0.71265	-0.46051	-0.663645	0.270726	0.222139	-0.240067	0.553431	1.61178	-0.441111	1.35144	0.0250487	0.101271	0.51483	-0.214946	-0.157159	0.0926222	0.626444	0.714434	0.0894014	1.46333	-0.811079	-1.84895	-2.22817	-0.478988	0.188288	0.00919152	0.35424	0.762192	0.169343	-0.738164	0.0666757	0.766949	1.43878	1.49765	0.177128	-0.612999	0.385634	1.38303	1.39936	-1.36915	-0.730813	0.477449	-0.446388	0.120385	1.39843	0.17905
1638388_at	30-Mar-16	Flybase	CG10559-RA	CG10559-RA /FEA=BDGP /GEN=CG10559 /DB_XREF=CG10559 FBgn0039323 /SEG=chr3R:-21131047,21132483 /MAP=96D1-96D1 /LEN=1215 /DEF=(CG10559 gene symbol:CG10559 FBgn0039323 )	CG10559-RA	Dm.46728	Dm.27409	March 2006 (FlyBase/BDGP 5.3)	chr3R:21140390-21141826 (-) // 100.0 //	CG10559 gene product from transcript CG10559-RB	CG10559	chr96D1-96D1	full length	FBgn0039323	43063	C4XVF5 /// Q9VBS5	---	NP_651382	NM_143125	FBgn0039323	0008152 // metabolic process // inferred from electronic annotation	---	0016740 // transferase activity // inferred from electronic annotation /// 0016772 // transferase activity, transferring phosphorus-containing groups // inferred from electronic annotation	---	This probe set was annotated using the Matching Probes based pipeline to a Entrez Gene identifier using 2 transcripts. // false // Matching Probes // A	FBtr0289942,NM_143125(13)	BT083466 // Drosophila melanogaster MIP10388 full insert cDNA. // gb // 13 // --- /// FBtr0289942 // type=mRNA; loc=3R:complement(21140216..21140584,21140650..21141022,21141090..21141580,21141637..21141838); ID=FBtr0289942; name=CG10559-RB; dbxref=FlyBase:FBtr0289942,FlyBase_Annotation_IDs:CG10559-RB,REFSEQ:NM_143125,REFSEQ:NM_143125; score=11; score_text=Strongly Supported; MD5=ff1e262e6c018a54a9b86d933d953808; length=1435; parent=FBgn0039323; release=r5.46; species=Dmel; // flybase // 13 // --- /// FBtr0289942 // cdna:known chromosome:BDGP6:3R:25314494:25316116:-1 gene:FBgn0039323 transcript:FBtr0289942 // ensembl // 13 // --- /// GENSCAN00000027187 // cdna:novel chromosome:BDGP6:3R:25314669:25316104:-1 transcript:GENSCAN00000027187 description: // ensembl // 13 // --- /// NM_143125 // Drosophila melanogaster CG10559 (CG10559), mRNA. // refseq // 13 // --- /// SNAP00000004873 // cdna:novel chromosome:BDGP6:3R:25314669:25316077:-1 transcript:SNAP00000004873 description: // ensembl // 13 // ---	---	-2.41578	2.90399	2.6908	1.28614	-0.58855	1.86138	0.126903	3.01711	-1.12913	-0.526581	-0.533357	-1.948	-0.260374	-0.436946	-0.489494	0.354707	-2.59538	-0.360902	-0.418322	0.631046	0.23076	0.805664	0.91558	-0.751464	2.63839	-0.857597	0.776147	0.402093	-0.561291	0.356005	-2.73351	0.208557	-0.653143	-0.72698	-1.86539	-3.48316	0.328391	-1.75916	-2.57251	-2.09788	-0.11329	-1.45541	-1.3356	-0.471509	-0.600372	0.0386212	-0.257789	0.188785	0.150668	1.87977	-1.45417	0.0811299	-0.297005	0.170583	0.0120012	-1.67753	1.39004	-1.33526	-0.0108887	0.211209	-1.66453	0.337993	-0.11997	-0.544306	0.441248	-0.085253	-2.43604	2.7299	-0.327883	0.0115102	-0.653831	2.2506	0.475165	-0.589004	0.821772	0.122	-0.0720665	1.05411	2.64323	0.0460003	2.70208	0.736468	0.712125	1.54435	-1.85954	0.251068	0.170141	-0.0143286	0.472592	0.756746	-0.0610715	0.361818	-2.47486	-1.21443	-2.13592	0.20131	0.0346619	3.11498	0.789833	-0.928191	-2.1046	-0.425746	0.583294	0.175461	4.00951	1.2814	0.486885	-2.84775	-1.07474	0.38681	-1.1734	2.04712	-2.70231	1.05423	9.6281	-0.00667186	1.82313	-0.600825	0.330223	0.213812	-1.00434	0.594827	-0.632979	1.28517	-0.166438	-1.13043	-0.297781	0.626135	-1.18846	0.19207	0.0301576	0.0951579	-2.35562	2.03735	-1.23707	0.857895	-0.325246	-0.573161	-0.586095	-0.0247918	-0.48971	-0.358153	3.02844	2.41014	1.65652	0.922726	-0.0680703	-1.87214	-0.675767	1.6277	0.941526	1.44595	1.89034	0.991922	-1.09344	-1.18307	-0.47558	-0.927975	0.176245	0.920455	0.0824322	0.022068	-0.959384	1.10963	0.0462209	0.565147	2.41342	1.09079	2.38221	-0.338646	-2.14181	1.2206	-0.124568	3.64343	2.0258	-2.84154	0.0583599	-1.16295	0.718085	0.521775	0.306327	-1.93454	0.379167	0.382849	0.387588	0.737244	-0.818086	0.755701	0.313303	1.08951	0.419524	-0.83069	-1.12101	-1.12069	-0.972349	-8.30473	-0.630664	0.247505	-1.44865	0.169394	0.555304	0.39443	-3.2107	-0.246969	0.872785	1.45673	-0.551314	0.982798	-1.11248	-0.419053	0.270582	-0.574102	0.131144	0.751888	-0.46916	-0.491232	2.36706	0.345456	-3.70683	0.495013	-0.269473	1.89825	-0.569269	-0.661513	0.786875	1.64327	-0.546063	-1.99929	-1.77477	-2.25919	-0.242627	-0.247658	1.25719	0.0645928	-3.59182	-1.32574	0.859954	0.0122212	-1.1608	-0.280443	1.67363	-4.01259	0.587248	-0.976025	0.701049	-0.295674	-0.236214	1.93421	0.771912	-0.255154	0.035468	2.06192	-0.321284	2.39751	-1.02525	-1.02404	0.244353	0.382106	0.373504	-0.682489	0.235692	0.0115927	1.263	0.916906	-0.60588	0.321044	0.959287	2.66485	-2.71974	-0.433791	-0.83347	-1.32948	0.0590923	0.438516	-1.17236	1.2855	0.435841	-1.03341	-1.02515	2.28825	-0.0576289	4.11993	-0.774677	-0.512626	-1.30106	-1.71813	0.584749	0.672264	0.20308	-0.0786296	0.396768	1.2299	0.121873	1.23756	-0.364132	0.289136	-0.500497	1.05646	2.8646	-1.45389	1.80155	1.219	1.7758	0.550548	-1.62195	1.1035	2.27961	-5.67953	1.50173	-2.82859	-1.50932	0.582862	0.562531	-0.491769	2.48122	0.246904	-1.51309	0.870926	0.893882	-0.23315	-2.37328	1.49088	1.71646	0.42166	-0.868684	-0.57181	-0.169486	0.290921	-1.0173	2.28516	0.0234346	-0.553361	-0.814922	1.16561	-1.11764	1.59253	1.64411	-1.78194	0.63163	1.93454	0.698684	0.763008	-0.298451	0.168781	-1.84154	3.92856	-0.703539	0.640823	0.283657	6.58893	2.33632	-0.867709	0.43517	0.435581	-1.11282	-0.0809654	0.568193	-0.668171	-1.01154	-1.66709	0.197393	-0.071051	0.294929	1.86294	2.08463	1.4216	-0.670242	-2.65372	0.25816	0.148813	0.132385	-0.605263	-0.0807767	0.419115	0.983846	3.55192	-1.17525	-1.1065	0.0145766	-1.78037	0.265415	-0.357969	0.182965	1.22058	1.01296	-0.161893	-1.81914	1.09102	1.11791	-1.34451	-0.184722	4.54507	0.30516	1.10235	-0.117	0.454809	-2.61286	-2.36123	-1.1643	1.40547	-0.834177	-0.209777	0.75698	-0.221277	-0.232636	0.969048	2.22188	-0.35947	0.236374	-0.657537	-0.663547	-0.40107	-0.885073	0.741434	5.60746	4.27443	-0.56805	0.0579137	-2.04562	-0.191958	0.424033	0.738484	3.60612	-1.79772	0.953782
1641304_s_at	30-Mar-16	Flybase	CG9801-RA	CG9801-RA /FEA=BDGP /GEN=CG9801 /DB_XREF=CG9801 FBgn0037623 /SEG=chr3R:-4561615,4573387 /MAP=85A9-85A10 /LEN=3451 /DEF=(CG9801 gene symbol:CG9801 FBgn0037623 )	CG9801-RA	Dm.42127	Dm.4969	March 2006 (FlyBase/BDGP 5.3)	chr3R:4561600-4573372 (-) // 100.0 //	CG9801 gene product from transcript CG9801-RC	CG9801	chr85A9-85A10	full length	FBgn0037623	41044	B5RIV2 /// Q0KIA2	---	NP_649827 /// NP_731278 /// NP_996184	NM_141570 /// NM_169239 /// NM_206462	FBgn0037623	0008152 // metabolic process // inferred from electronic annotation	---	0003824 // catalytic activity // inferred from electronic annotation	---	This probe set was annotated using the Matching Probes based pipeline to a Entrez Gene identifier using 7 transcripts. // false // Matching Probes // A	BT044226(13),FBtr0081944,FBtr0081945,FBtr0081946,NM_141570(14),NM_169239(14),NM_206462(14)	AY089514 // Drosophila melanogaster GH23026 full insert cDNA. // gb // 13 // --- /// BT044226 // Drosophila melanogaster FI05478 full insert cDNA. // gb // 13 // --- /// FBtr0081944 // type=mRNA; loc=3R:complement(4561601..4564430,4564500..4564813,4573066..4573372); ID=FBtr0081944; name=CG9801-RA; dbxref=FlyBase:FBtr0081944,FlyBase_Annotation_IDs:CG9801-RA,REFSEQ:NM_141570; score=11; score_text=Strongly Supported; MD5=a503ab7b6f2d58751049d4e6355206cb; length=3451; parent=FBgn0037623; release=r5.46; species=Dmel; // flybase // 14 // --- /// FBtr0081944 // cdna:known chromosome:BDGP6:3R:8735879:8747675:-1 gene:FBgn0037623 transcript:FBtr0081944 // ensembl // 14 // --- /// FBtr0081945 // type=mRNA; loc=3R:complement(4561601..4564430,4564500..4564813,4571201..4571383); ID=FBtr0081945; name=CG9801-RB; dbxref=FlyBase:FBtr0081945,FlyBase_Annotation_IDs:CG9801-RB,REFSEQ:NM_169239; score=3; score_text=Weakly Supported; MD5=8ead4e4edfe92acda362cc02cf85cfed; length=3327; parent=FBgn0037623; release=r5.46; species=Dmel; // flybase // 14 // --- /// FBtr0081945 // cdna:known chromosome:BDGP6:3R:8735879:8745661:-1 gene:FBgn0037623 transcript:FBtr0081945 // ensembl // 14 // --- /// FBtr0081946 // type=mRNA; loc=3R:complement(4561601..4564430,4564500..4564813,4573248..4573372); ID=FBtr0081946; name=CG9801-RC; dbxref=FlyBase:FBtr0081946,FlyBase_Annotation_IDs:CG9801-RC,REFSEQ:NM_206462; score=3; score_text=Weakly Supported; MD5=7bfe735a9f845ba7942a59e5001427bf; length=3269; parent=FBgn0037623; release=r5.46; species=Dmel; // flybase // 14 // --- /// FBtr0081946 // cdna:known chromosome:BDGP6:3R:8735879:8747675:-1 gene:FBgn0037623 transcript:FBtr0081946 // ensembl // 14 // --- /// NM_141570 // Drosophila melanogaster CG9801, transcript variant A (CG9801), mRNA. // refseq // 14 // --- /// NM_169239 // Drosophila melanogaster CG9801, transcript variant B (CG9801), mRNA. // refseq // 14 // --- /// NM_206462 // Drosophila melanogaster CG9801, transcript variant C (CG9801), mRNA. // refseq // 14 // ---	---	-0.515499	0.986786	1.00759	-1.30597	0.820138	0.503834	0.967411	-1.11265	2.01377	-1.36377	-0.568978	-1.31514	-1.33341	0.653694	0.97757	2.15122	0.158451	0.272478	-1.52503	1.39197	-0.466077	0.500932	2.58913	-1.51653	-0.790874	0.478874	0.729687	0.24211	2.11262	-0.138515	0.34734	-0.599702	0.126649	0.446368	0.0620869	-1.48446	1.27974	-0.41125	0.520717	1.18673	-0.0217663	-0.800846	-0.936708	0.381657	-0.600702	-2.0398	1.20921	-0.719434	0.490949	-6.4636	0.667819	-0.668795	0.0928448	-0.950829	0.283609	-0.304547	-0.149491	2.0316	0.185502	-0.655467	0.29317	-0.970813	0.0388385	-1.64681	0.0946942	0.603895	-2.41435	2.30851	-0.427706	-0.246831	-0.780812	-0.505219	-0.767075	-0.343066	0.131431	0.731556	1.37205	0.118778	0.378858	0.0246931	-0.756057	-2.18168	0.392619	1.16363	-0.335551	0.32092	-0.835613	0.477978	-1.38574	-0.15758	-0.393432	2.01128	-1.19834	0.651245	0.355449	0.551102	0.676702	-2.38339	-0.786171	-0.114716	-0.659063	2.98558	-1.25936	-0.295668	0.0159958	0.135992	2.12744	-0.666364	-0.919629	-0.268389	-0.0891504	-2.97345	0.515568	2.44444	1.75844	-1.79211	0.75178	0.498371	-1.07615	-0.580999	-1.64058	0.0168268	-0.0729747	1.64861	0.221429	-0.498566	2.11751	0.219041	-2.2738	1.14047	-0.310985	0.0915536	-0.286989	-0.276188	1.59987	-0.384771	-0.173971	0.228352	0.741005	-0.0944016	-0.228702	0.0132325	0.184884	5.19423	1.16905	-1.21333	3.45994	1.76461	-1.09011	1.73223	-0.818477	1.48883	0.381887	-0.447558	-1.87273	1.39091	-0.332042	1.83709	-0.60154	-1.01497	0.956469	-1.79773	0.994096	-1.38397	-1.88948	-3.0838	-0.657092	-2.61801	-0.00302038	0.597892	0.31404	-1.05132	-0.208327	-2.62216	0.227987	-1.08222	1.34354	0.128346	2.06445	-0.0959376	-0.954713	-0.500358	-0.963139	-2.36665	1.01557	-0.89788	-0.653423	-2.11044	-0.452014	1.44671	3.11241	-1.00141	0.560396	-2.42662	0.236561	1.07735	0.282216	-1.07734	0.506688	-0.273309	-0.578276	1.77982	1.14875	-0.172437	0.015769	2.88584	0.582897	-1.14254	0.230593	-1.73474	-0.320683	-0.908556	1.7979	-1.14569	2.62773	-0.511611	0.204618	0.288252	-0.056757	-0.054346	1.32951	-0.44976	0.131614	-0.903327	1.04423	-0.141157	-1.3737	0.875079	0.69154	-0.257881	-1.24538	-1.25771	1.33887	2.37413	0.521331	0.243159	3.52071	-0.413349	-1.95594	0.0639326	0.561405	-0.182946	1.06702	-2.00436	-0.532192	-0.0315006	0.0175347	-0.892043	-0.721713	2.21433	0.117092	-0.00118398	0.219724	0.585594	0.655501	0.421932	-1.51552	1.76519	0.0137325	0.141794	0.917997	-0.592848	-0.629143	-0.614064	-1.02657	0.60853	0.567177	-1.40202	0.0309851	1.47199	0.351125	-0.355063	-0.628011	0.00056135	0.359215	-0.150038	-0.535767	-1.7292	0.155951	1.47968	-1.6986	0.169439	-1.78323	-1.02801	-1.79577	-2.00424	-0.101671	-0.258062	-2.02068	-1.79498	1.14702	-0.269826	1.35835	1.06918	0.110267	1.74294	-0.453193	0.540009	-0.177668	-0.600707	0.461745	1.06785	1.47252	-2.47501	0.96527	0.950789	-0.739221	0.775131	-0.43282	1.13362	0.186788	0.292685	0.188963	1.97194	-0.542996	0.216268	1.2139	2.66126	0.694416	5.31545	-0.536877	-1.57806	0.0736274	0.103856	-0.244916	0.706729	0.485148	0.137588	-0.20184	-1.51095	0.0740755	-0.791608	-0.910485	-0.239482	0.787556	-0.816282	-0.991858	0.345192	1.73447	0.110986	-1.70442	2.97755	-0.516746	-0.0412546	1.02428	-1.35217	-0.623487	-0.390225	-2.03762	-0.392401	0.58355	0.63591	-0.730432	-0.714342	-0.977208	-0.367386	-0.446934	2.59001	-2.98284	-0.56323	-0.322583	-0.154418	-0.359846	-0.181642	-0.63653	-0.535056	-1.07858	-1.59235	-1.61359	0.594167	0.0922412	-0.308533	2.00331	0.0222789	-1.80248	-2.06014	1.28186	-0.296393	2.57362	3.11231	-0.514062	-1.31156	1.04439	-0.206012	0.00103141	-0.660878	-0.0353466	-0.861668	-0.416833	0.347413	0.572177	-0.130562	-0.537125	-0.3296	-0.19972	0.076555	-0.667184	0.713646	-0.725476	0.663129	1.57568	-1.51052	0.292676	-0.177163	0.519528	0.543352	-1.13239	-1.13016	1.49782	-0.105857	-0.526656	1.30732	0.197131	-0.201435	-1.65955	-0.734248	0.0106054	0.234749	1.38851	3.9414	0.145541	0.462915	0.890277	2.17589	1.61411
1623604_at	30-Mar-16	Flybase	CG7742-RA	CG7742-RA /FEA=BDGP /GEN=CG7742 /DB_XREF=CG7742 FBgn0031690 /SEG=chr2L:-5204963,5207248 /MAP=25C10-25D1 /LEN=1717 /DEF=(CG7742 gene symbol:CG7742 FBgn0031690 )	CG7742-RA	Dm.6648	Dm.4288	March 2006 (FlyBase/BDGP 5.3)	chr2L:5212392-5214677 (-) // 100.0 //	CG7742 gene product from transcript CG7742-RD	CG7742	chr25C10-25D1	full length	FBgn0031690	33750	Q9VMT4 /// X2J8N3	---	NP_001285615 /// NP_001285616 /// NP_001285617 /// NP_608913	NM_001298686 /// NM_001298687 /// NM_001298688 /// NM_135069	FBgn0031690	0043087 // regulation of GTPase activity // inferred from sequence or structural similarity /// 0043547 // positive regulation of GTPase activity // inferred from sequence or structural similarity	---	0005096 // GTPase activator activity // inferred from sequence or structural similarity	IPR000195 // Rab-GTPase-TBC domain // 0.0 /// IPR000195 // Rab-GTPase-TBC domain // 0.0	This probe set was annotated using the Matching Probes based pipeline to a Entrez Gene identifier using 9 transcripts. // false // Matching Probes // A	AY058392(14),FBtr0079092,FBtr0342940,FBtr0342941,FBtr0346461,NM_001298686(14),NM_001298687(14),NM_001298688(14),NM_135069(14)	AY058392 // Drosophila melanogaster GH15768 full length cDNA. // gb // 14 // --- /// FBtr0079092 // type=mRNA; loc=2L:complement(5212395..5212662,5212715..5212796,5212863..5213332,5213388..5213640,5213690..5213783,5213837..5214023,5214317..5214730); ID=FBtr0079092; name=CG7742-RA; dbxref=FlyBase:FBtr0079092,FlyBase_Annotation_IDs:CG7742-RA,REFSEQ:NM_135069,REFSEQ:NM_135069; score=11; score_text=Strongly Supported; MD5=352a88a0aac4796ff712dc75e3dde3c3; length=1768; parent=FBgn0031690; release=r5.46; species=Dmel; // flybase // 14 // --- /// FBtr0079092 // cdna:known chromosome:BDGP6:2L:5212395:5214730:-1 gene:FBgn0031690 transcript:FBtr0079092 // ensembl // 14 // --- /// FBtr0342940 // cdna:known chromosome:BDGP6:2L:5212395:5214160:-1 gene:FBgn0031690 transcript:FBtr0342940 // ensembl // 14 // --- /// FBtr0342941 // cdna:known chromosome:BDGP6:2L:5212395:5214856:-1 gene:FBgn0031690 transcript:FBtr0342941 // ensembl // 14 // --- /// FBtr0346461 // cdna:known chromosome:BDGP6:2L:5212395:5215081:-1 gene:FBgn0031690 transcript:FBtr0346461 // ensembl // 14 // --- /// GENSCAN00000027817 // cdna:novel chromosome:BDGP6:2L:5212489:5214586:-1 transcript:GENSCAN00000027817 description: // ensembl // 14 // --- /// NM_001298686 // Drosophila melanogaster CG7742, transcript variant D (CG7742), mRNA. // refseq // 14 // --- /// NM_001298687 // Drosophila melanogaster CG7742, transcript variant B (CG7742), mRNA. // refseq // 14 // --- /// NM_001298688 // Drosophila melanogaster CG7742, transcript variant C (CG7742), mRNA. // refseq // 14 // --- /// NM_135069 // Drosophila melanogaster CG7742, transcript variant A (CG7742), mRNA. // refseq // 14 // --- /// SNAP00000000740 // cdna:novel chromosome:BDGP6:2L:5208960:5214586:-1 transcript:SNAP00000000740 description: // ensembl // 12 // ---	---	0.427869	-2.2583	-0.734443	-1.46342	1.32456	-0.95976	0.200535	-2.55991	0.567553	-0.334122	-3.67791	-1.31822	0.946938	-6.34955	0.424872	-0.0223785	0.0801143	0.170097	0.0213065	0.471944	0.436683	0.339143	-0.240284	-0.429488	0.877899	-1.22631	-1.16474	0.46733	0.282744	0.21289	1.1877	0.0298129	0.0864078	0.66673	-0.125602	0.287311	0.0749419	-1.02067	0.595458	-1.1567	0.456906	-0.764278	1.28314	-0.54676	-0.600896	1.18778	-0.52313	0.563859	1.37084	-2.42582	0.262245	-0.385516	-0.711957	0.630246	0.501193	-0.637716	0.166006	0.120047	0.578848	-0.778879	0.501619	1.64508	-0.0285439	0.620811	-0.296734	0.333004	-1.23644	-0.718256	-0.606422	-0.131697	0.472412	1.29827	0.733457	-0.152971	0.183747	-0.0790486	0.718081	0.254924	-0.613093	-0.371817	0.0309597	0.258547	1.38447	-0.0190279	0.271865	-0.234407	-0.134846	1.3714	0.366233	0.645133	0.258911	-0.336043	-0.0958382	0.695464	-0.741771	-0.485008	0.898244	0.161993	-1.50664	0.745304	-0.450099	0.906476	-0.678107	-1.13854	0.987601	0.216218	-0.302424	-0.11337	0.981167	2.00286	-0.719507	-0.25227	0.686056	-0.277359	0.395242	-1.49846	-0.108328	-1.05261	0.0700676	0.437278	0.815021	0.114887	0.631229	-0.499569	-0.824524	0.470213	0.135967	1.74484	-0.162436	-2.15061	0.420043	-0.349792	-0.0126156	0.018792	-0.724034	-1.17292	-0.961252	0.094924	0.142507	-0.437078	-0.47695	1.10523	-0.0224074	0.982015	0.372406	-0.0503488	0.584937	-0.282255	-1.2336	2.00521	-0.0965088	-4.3021	-0.0036085	1.19051	0.239477	-0.145091	-0.579494	-0.551101	-2.70408	-1.4366	-0.328299	1.60636	-0.742364	0.3641	0.0110157	-0.352055	1.02937	-1.31227	-0.618525	-2.42501	0.718147	-1.48647	-0.757905	-1.96908	0.946068	0.544928	0.722185	0.319135	0.127534	-0.588909	0.0933482	0.809906	-0.848208	0.00425735	0.055824	0.990484	-1.01852	-0.723289	-0.424348	0.152379	0.280357	-2.68776	0.149768	-0.615323	1.11699	1.17934	1.78507	-0.181287	-0.738003	-0.949136	-1.08338	-0.529665	0.518443	0.0772097	-0.331176	-0.295673	-0.116603	-0.869083	0.828068	1.48319	1.52318	-0.477179	-0.821176	-0.439491	1.03745	0.211093	0.570513	0.394869	1.05096	-1.08113	1.88339	0.458903	-0.676737	0.186097	-0.0348829	0.279991	-0.0419473	0.390295	0.303555	0.002674	0.380571	0.664311	-0.170806	0.0413694	0.779499	-0.736988	-0.68149	-0.287439	0.490991	-1.67356	-0.479161	-1.06201	0.535714	-1.64355	0.471756	-0.593209	0.25495	-2.75156	-1.22612	-1.45053	-0.105805	0.593091	-1.19391	-0.0809869	-0.404417	0.279849	0.660738	0.865713	0.611707	0.548498	-0.0739001	1.26677	-0.339397	-0.0877794	1.07776	0.036019	0.329118	-0.0165907	0.84477	-0.16967	-1.7718	1.65017	-0.805049	1.22878	-0.0851138	0.44405	-1.02004	-0.60364	-3.46455	-1.30865	0.0398526	-1.15675	0.232965	-0.127803	0.587012	-0.253392	-0.476968	-0.501522	-2.28065	-0.192833	0.499972	-0.0437077	0.224988	0.249775	-0.563593	0.0428867	-0.393912	0.407417	-1.36106	1.42026	0.929209	0.532699	0.0566244	0.121172	-0.411928	-0.0318273	-0.34975	0.901977	-1.24125	-1.49387	-0.473785	-0.080651	0.134231	-0.337654	-0.313578	-2.24038	0.226403	-1.77011	-0.12495	-0.0578654	0.898986	-0.960498	0.968853	0.343398	1.22544	0.706145	-0.463044	1.04113	0.000856354	-0.296936	2.76949	2.49077	-0.424917	-0.603255	0.0299952	-1.59414	-0.98244	-0.111443	-0.523779	0.0503891	0.49005	-0.560204	0.671374	-1.13185	1.42064	0.247271	-0.86244	-1.0483	0.138316	-1.08204	0.275628	-0.7182	-0.861616	-0.0548395	-2.96967	0.552794	0.283259	-0.0542559	-0.859722	0.641293	0.488357	-0.267209	-2.10846	-0.923214	-0.232875	0.746592	0.64745	-0.34562	-1.35716	-0.219319	-0.76908	0.177684	-0.0205687	-0.190789	-0.251465	-0.438919	0.146121	-1.47027	-0.255523	0.45309	-0.297329	0.264737	0.0667202	-0.246981	-0.819071	1.34811	1.66913	0.499638	0.151851	-0.0725536	-1.12046	-1.71668	0.17881	0.881132	1.08468	1.54345	0.886008	-0.545599	0.273007	-1.32283	0.461359	1.42316	-2.35567	-0.544919	-0.27219	0.517399	0.937621	0.128209	0.539269	0.00976442	1.80794	0.573739	-0.070488	3.4475	-1.04685	-0.243542	0.189844	-0.229376	0.563971	-0.0388388	-0.970322	-0.411803	1.56569	1.47545	0.720775
1637778_a_at	30-Mar-16	Flybase	CG1969-RB	CG1969-RB /FEA=BDGP /GEN=CG1969 /DB_XREF=CG1969 FBgn0039690 /SEG=chr3R:+25554931,25556997 /MAP=99B9-99B9 /LEN=1297 /DEF=(CG1969 gene symbol:CG1969 FBgn0039690 (GO:0004343 glucosamine-phosphate N-acetyltransferase))	CG1969-RB	Dm.40315	Dm.1369	March 2006 (FlyBase/BDGP 5.3)	chr3R:25565565-25567631 (+) // 100.0 //	CG1969 gene product from transcript CG1969-RG	CG1969	chr99B9-99B9	full length	FBgn0039690	43504	Q8IMK5 /// C6TP97 /// Q9VAI0 /// C6TP98 /// A0A0B4KI57 /// A0A0B4K7R2	EC:2.3.1.- /// EC:2.3.1.4	NP_001247360 /// NP_001247361 /// NP_001263079 /// NP_001263080 /// NP_001263081 /// NP_651719 /// NP_733301	NM_001260431 /// NM_001260432 /// NM_001276150 /// NM_001276151 /// NM_001276152 /// NM_143462 /// NM_170422	FBgn0039690	0006048 // UDP-N-acetylglucosamine biosynthetic process // inferred from electronic annotation /// 0008152 // metabolic process // inferred from electronic annotation	---	0004343 // glucosamine 6-phosphate N-acetyltransferase activity // non-traceable author statement /// 0008080 // N-acetyltransferase activity // inferred from electronic annotation /// 0016740 // transferase activity // inferred from electronic annotation /// 0016746 // transferase activity, transferring acyl groups // inferred from electronic annotation	IPR000182 // GNAT domain // 0.0	This probe set was annotated using the Matching Probes based pipeline to a Entrez Gene identifier using 11 transcripts. // false // Matching Probes // A	AY058687(14),FBtr0085474,FBtr0085475,FBtr0330296,FBtr0333820,FBtr0333821,NM_001276150(14),NM_001276151(14),NM_001276152(14),NM_143462(14),NM_170422(14)	AY058687 // Drosophila melanogaster LD40766 full length cDNA. // gb // 14 // --- /// FBtr0085474 // type=mRNA; loc=3R:join(25565565..25565701,25566290..25566500,25566562..25566689,25566751..25566812,25566872..25567674); ID=FBtr0085474; name=CG1969-RB; dbxref=FlyBase:FBtr0085474,FlyBase_Annotation_IDs:CG1969-RB,REFSEQ:NM_170422,REFSEQ:NM_170422; score=15; score_text=Strongly Supported; MD5=3539c560eb058455fc32b6ea3c12d27f; length=1341; parent=FBgn0039690; release=r5.46; species=Dmel; // flybase // 14 // --- /// FBtr0085474 // cdna:known chromosome:BDGP6:3R:29739843:29741952:1 gene:FBgn0039690 transcript:FBtr0085474 // ensembl // 14 // --- /// FBtr0085475 // type=mRNA; loc=3R:join(25566073..25566141,25566290..25566500,25566562..25566689,25566751..25566812,25566872..25567674); ID=FBtr0085475; name=CG1969-RA; dbxref=FlyBase:FBtr0085475,FlyBase_Annotation_IDs:CG1969-RA,REFSEQ:NM_143462,REFSEQ:NM_143462; score=15; score_text=Strongly Supported; MD5=153824f9096ae7722fb9aabddf3293c4; length=1273; parent=FBgn0039690; release=r5.46; species=Dmel; // flybase // 14 // --- /// FBtr0085475 // cdna:known chromosome:BDGP6:3R:29740351:29741952:1 gene:FBgn0039690 transcript:FBtr0085475 // ensembl // 14 // --- /// FBtr0330296 // type=mRNA; loc=3R:join(25565565..25565701,25566290..25566500,25566562..25566689,25566751..25566812,25566872..25567674); ID=FBtr0330296; name=CG1969-RF; dbxref=FlyBase:FBtr0330296,FlyBase_Annotation_IDs:CG1969-RF; score=15; score_text=Strongly Supported; MD5=3539c560eb058455fc32b6ea3c12d27f; length=1341; parent=FBgn0039690; release=r5.46; species=Dmel; // flybase // 14 // --- /// FBtr0330296 // cdna:known chromosome:BDGP6:3R:29739843:29741952:1 gene:FBgn0039690 transcript:FBtr0330296 // ensembl // 14 // --- /// FBtr0333820 // type=mRNA; loc=3R:join(25563997..25564036,25565451..25565701,25566290..25566500,25566562..25566689,25566751..25566812,25566872..25567674); ID=FBtr0333820; name=CG1969-RG; dbxref=FlyBase:FBtr0333820,FlyBase_Annotation_IDs:CG1969-RG; score=15; score_text=Strongly Supported; MD5=0a8d24a31b3082261dc458bfc4b3c8e5; length=1495; parent=FBgn0039690; release=r5.46; species=Dmel; // flybase // 14 // --- /// FBtr0333820 // cdna:known chromosome:BDGP6:3R:29738275:29741952:1 gene:FBgn0039690 transcript:FBtr0333820 // ensembl // 14 // --- /// FBtr0333821 // type=mRNA; loc=3R:join(25566073..25566129,25566290..25566500,25566562..25566689,25566751..25566812,25566872..25567674); ID=FBtr0333821; name=CG1969-RH; dbxref=FlyBase:FBtr0333821,FlyBase_Annotation_IDs:CG1969-RH; score=7; score_text=Moderately Supported; MD5=aafdfca13b12f5a8e393f01b7094ac38; length=1261; parent=FBgn0039690; release=r5.46; species=Dmel; // flybase // 14 // --- /// FBtr0333821 // cdna:known chromosome:BDGP6:3R:29740351:29741952:1 gene:FBgn0039690 transcript:FBtr0333821 // ensembl // 14 // --- /// NM_001276150 // Drosophila melanogaster CG1969, transcript variant G (CG1969), mRNA. // refseq // 14 // --- /// NM_001276151 // Drosophila melanogaster CG1969, transcript variant H (CG1969), mRNA. // refseq // 14 // --- /// NM_001276152 // Drosophila melanogaster CG1969, transcript variant F (CG1969), mRNA. // refseq // 14 // --- /// NM_143462 // Drosophila melanogaster CG1969, transcript variant A (CG1969), mRNA. // refseq // 14 // --- /// NM_170422 // Drosophila melanogaster CG1969, transcript variant B (CG1969), mRNA. // refseq // 14 // ---	FBtr0310267 // flybase // 2 // Cross Hyb Matching Probes /// FBtr0306104 // flybase // 5 // Cross Hyb Matching Probes /// GENSCAN00000036738 // ensembl // 2 // Cross Hyb Matching Probes /// SNAP00000016422 // ensembl // 1 // Cross Hyb Matching Probes /// FBtr0306104 // ensembl // 5 // Cross Hyb Matching Probes /// FBtr0310267 // ensembl // 2 // Cross Hyb Matching Probes /// NM_001260432 // refseq // 5 // Cross Hyb Matching Probes /// NM_001260431 // refseq // 2 // Cross Hyb Matching Probes	0.443545	-1.41629	-0.596787	0.523011	-0.773779	0.888984	0.0683409	-0.584368	-0.887272	0.924235	0.128933	0.865228	-0.0680561	-0.620165	0.16521	-0.295732	-0.191764	-0.726631	0.0614246	-0.587681	-1.95636	0.770891	0.062961	-0.733973	-0.131374	-0.804144	-0.601527	-0.493326	-0.57294	0.801079	-0.635263	0.214624	0.802271	0.893835	-1.46822	-1.56126	-0.275983	-0.942035	-0.466719	-1.36883	0.000942025	1.7189	0.854966	-0.627856	-0.600912	-1.01628	0.0304721	-1.13362	0.475244	-0.724521	-0.084137	-0.327689	-0.0895697	-1.05638	-0.490374	1.14973	1.32544	-1.58443	-0.39367	-0.515918	0.486706	0.178586	-1.13502	1.24653	0.380888	2.39291	-1.36233	0.138245	0.902325	-0.168412	0.197061	-1.12585	-0.602507	-0.257346	0.307312	0.51979	1.66778	-0.129496	-1.96246	-1.1387	-0.286041	-0.90107	0.249508	-1.69317	0.394957	-2.28199	-0.101614	0.899028	-1.58764	1.02739	0.235231	1.89185	-1.04634	-0.43225	1.32457	-0.311821	0.054831	-1.28843	1.60453	0.247775	-0.613321	-2.23146	-0.862974	1.61802	-1.32641	2.81834	0.0123769	-2.67613	0.920415	-0.372234	-0.67056	-0.263649	0.970254	-2.04012	-1.28766	0.0528056	-1.24019	0.100784	0.94042	-2.4247	-0.0684427	0.920984	1.53255	1.89717	-1.13174	0.527081	-0.485258	-0.0108989	-2.20387	-0.765838	0.514451	-0.61349	0.311912	1.33373	0.31622	-0.413157	0.594835	-0.000816773	0.107862	-0.524882	-0.106965	-0.224006	-0.311679	-0.81712	-1.83103	0.286623	-0.436304	0.378048	-0.0341538	0.788291	0.821488	0.427276	-0.305667	0.764036	-1.09701	0.796348	-3.20416	-1.33686	0.00473128	-0.715685	-0.227136	-0.042528	-0.0415354	-0.184056	0.614777	0.248999	-1.38999	-0.535247	0.196169	-0.822583	0.125437	-0.125821	-0.397951	-1.17417	0.590819	-5.4444	0.85571	-0.341567	-1.83539	-0.0500908	1.03204	-0.256818	0.700212	2.59381	3.95489	0.138957	-1.61093	-0.448234	0.812748	-0.620358	1.77765	0.0481139	0.540919	0.190567	1.29085	-0.905184	1.00042	-0.850673	1.26959	-0.936536	-0.502605	-2.84662	-0.796829	-0.845613	0.511081	-2.11624	-0.108933	0.532703	-0.487982	-0.341955	0.0212581	0.237571	-0.232638	0.842989	1.08359	-1.47206	0.623296	0.273976	-0.19167	-0.240358	-0.255896	-0.159658	-0.862611	-1.54414	0.633887	1.00611	-0.300953	-0.963269	0.20319	-0.232339	-2.44436	-1.62365	-1.69751	3.18645	-3.13827	-1.34226	0.211839	0.321767	-0.282864	0.0368987	-1.58839	0.316154	-0.246767	-0.0455559	0.312928	-0.17713	0.0244554	-0.879602	-0.158674	0.550205	0.98271	-0.284047	-0.743238	-0.295068	0.353127	-3.84652	-1.00996	0.419753	0.550691	0.845149	-1.84395	-0.445733	0.679095	-1.3883	-0.604704	0.191538	-2.18856	0.237104	1.12918	0.457155	-0.167281	0.220749	-1.15042	0.539705	0.104675	-0.632409	-0.655019	-2.00405	-0.947104	-0.841694	0.959249	-1.44974	-1.60357	-0.292869	-0.592729	-1.18626	-1.7912	0.327571	0.532608	1.09329	-0.386964	-0.117842	-0.63498	0.684678	-0.807815	0.192821	0.304819	1.83301	-0.414021	-0.743836	0.249517	0.336488	1.1473	0.314635	1.14022	1.1145	-1.01313	-0.0877438	1.74751	1.09503	0.425244	0.67625	0.506028	-1.02161	-0.512052	-0.240219	0.450105	-0.673448	2.30373	-2.62215	0.508995	-0.503842	1.29911	1.22553	0.59204	-0.607638	-1.93412	-0.881319	-0.0677569	-1.00939	0.397682	-0.0675438	1.27528	0.266789	-0.257011	0.454514	0.280961	-2.83054	-0.0332933	2.22095	-1.11671	1.72953	0.189984	-0.530757	0.962741	-0.142925	-2.08923	0.102442	-0.111096	-1.66504	2.33701	0.0898318	-1.86403	0.433303	-1.24538	-0.422516	-0.318662	-0.868202	0.83824	0.231887	0.135074	0.872337	0.239447	-0.185613	-0.353985	0.301763	-0.623128	-0.805597	-0.131842	-0.0883796	0.345187	0.81746	2.21263	-0.402074	0.187983	0.285585	-0.213518	-0.439126	0.379525	0.590418	0.497042	0.00233378	-0.373737	-0.879543	1.24364	0.0320578	-1.10564	2.86247	0.753626	-0.0642821	-0.252062	-0.0723693	-0.22703	0.744674	-0.325236	-0.268312	0.74592	-0.135237	0.818768	-0.115016	-1.11082	-1.8888	1.72095	0.138588	-0.868153	-0.594621	0.0764133	-0.925909	0.383535	1.03047	0.107655	-1.54807	0.958071	0.350922	-0.56322	-0.698996	0.371071	0.0377225	-1.11088	0.466874	1.56988	-0.0320266	1.83387	-0.951822	1.02345
1624662_at	30-Mar-16	Flybase	CG3106-RA	CG3106-RA /FEA=BDGP /GEN=CG3106 /DB_XREF=CG3106 FBgn0030148 /SEG=chrX:-9398079,9401740 /MAP=8F6-8F6 /LEN=2441 /DEF=(CG3106 gene symbol:CG3106 FBgn0030148 )	CG3106-RA	Dm.55818	Dm.118	March 2006 (FlyBase/BDGP 5.3)	chrX:9553128-9556789 (-) // 100.0 //	CG3106 gene product from transcript CG3106-RB	CG3106	chr8F6-8F6	full length	FBgn0030148	31909	Q9W322	EC:2.3.1.-	NP_001285060 /// NP_572577	NM_001298131 /// NM_132349	FBgn0030148	0008152 // metabolic process // inferred from electronic annotation	0016020 // membrane // inferred from electronic annotation /// 0016021 // integral component of membrane // inferred from electronic annotation	0016740 // transferase activity // inferred from electronic annotation /// 0016746 // transferase activity, transferring acyl groups // inferred from electronic annotation /// 0016747 // transferase activity, transferring acyl groups other than amino-acyl groups // inferred from electronic annotation	IPR002656 // Acyltransferase 3 // 0.0	This probe set was annotated using the Matching Probes based pipeline to a Entrez Gene identifier using 5 transcripts. // false // Matching Probes // A	AY058329(14),FBtr0071403,FBtr0346168,NM_001298131(14),NM_132349(14)	AY058329 // Drosophila melanogaster GH10201 full length cDNA. // gb // 14 // --- /// FBtr0071403 // type=mRNA; loc=X:complement(9553129..9553511,9553576..9554232,9554319..9554848,9554914..9554987,9555055..9555457,9556396..9556791); ID=FBtr0071403; name=CG3106-RA; dbxref=FlyBase:FBtr0071403,FlyBase_Annotation_IDs:CG3106-RA,REFSEQ:NM_132349; score=11; score_text=Strongly Supported; MD5=ec1aefe18385e1af4a3b3f9031834204; length=2443; parent=FBgn0030148; release=r5.46; species=Dmel; // flybase // 14 // --- /// FBtr0071403 // cdna:known chromosome:BDGP6:X:9659096:9662758:-1 gene:FBgn0030148 transcript:FBtr0071403 // ensembl // 14 // --- /// FBtr0346168 // cdna:known chromosome:BDGP6:X:9659095:9662903:-1 gene:FBgn0030148 transcript:FBtr0346168 // ensembl // 14 // --- /// GENSCAN00000024462 // cdna:novel chromosome:BDGP6:X:9659203:9662648:-1 transcript:GENSCAN00000024462 description: // ensembl // 12 // --- /// NM_001298131 // Drosophila melanogaster CG3106, transcript variant B (CG3106), mRNA. // refseq // 14 // --- /// NM_132349 // Drosophila melanogaster CG3106, transcript variant A (CG3106), mRNA. // refseq // 14 // --- /// SNAP00000019209 // cdna:novel chromosome:BDGP6:X:9659203:9662648:-1 transcript:SNAP00000019209 description: // ensembl // 12 // ---	---	-1.04559	0.993285	2.18584	-1.41428	0.895023	1.17965	-3.03019	-1.05223	-0.31753	-0.36111	-0.334775	-1.60127	-0.706638	2.31203	-0.369525	-0.75485	-1.94529	-0.273482	-0.620736	0.533288	-0.499731	-1.172	0.664524	-0.525757	0.832923	0.00734734	0.887553	-0.100474	-1.38449	0.207252	0.795073	-1.45561	1.28238	-0.57523	-0.692615	-0.515325	-0.566879	-2.56332	0.861805	0.624928	-0.535961	-0.943878	-0.25089	-0.167339	-0.601013	-0.574719	-3.5732	-0.826265	0.117521	-0.63666	2.82121	-0.32195	-0.646359	0.802473	0.024343	-1.13076	-1.71628	-0.141755	1.81037	-0.57928	0.325514	-0.00150398	0.468273	-0.899795	-0.833429	-1.79564	2.02095	-0.524489	-0.0329071	0.696751	3.93907	-0.330218	0.687759	1.09986	-0.793478	1.11687	-0.348966	-0.431876	0.241882	-1.20189	0.121766	-1.78801	1.61568	-0.817059	0.733037	0.710997	-1.001	6.58067	0.554029	0.948511	0.0320993	-0.843892	-1.68496	-0.253412	1.41556	4.68911	0.178457	-1.27019	0.737939	0.487956	-1.81747	0.762725	0.162476	-1.43808	1.02592	0.727982	-0.123364	-1.58753	-0.282533	-0.444819	0.915777	-0.344019	-1.42357	0.843727	-0.526717	-0.553348	-0.384912	-1.32471	3.60214	-0.925327	0.461902	-0.638192	0.825858	-0.714976	-0.568887	-1.01536	0.143714	-1.12612	-1.74048	0.45292	-0.675696	-0.297003	-0.51623	4.40531	-0.753855	-1.27442	-0.978903	0.532662	-0.563979	-0.00529793	1.30289	2.2385	1.74322	2.06975	-0.708292	1.0538	0.110314	-0.874675	0.447148	2.53303	-0.108084	-0.0509415	-0.138567	-0.942393	-0.569996	4.05017	-1.05315	0.0562305	-1.18703	-0.872762	0.0640191	-1.23275	-3.13936	-1.15749	0.378879	0.997536	0.681201	0.0583503	0.801821	1.09306	-3.68391	-0.34347	0.964632	-0.627253	0.556995	0.114301	-0.526734	-2.02041	2.27859	0.0452296	0.325447	0.642575	-0.198926	0.115582	1.54174	0.731662	0.785998	-0.546694	-0.122184	-0.985287	1.63955	0.661653	-0.680303	-0.767202	0.489192	-1.76036	-1.45458	1.37202	0.505015	1.68414	-0.636642	-0.659643	1.09748	-0.157729	-0.916898	0.240643	0.773083	-0.609748	-0.57224	-1.14693	-10.8194	-0.135446	0.58407	-0.431849	-0.0472679	-0.834643	-0.645358	0.0361167	0.274184	0.508186	-0.381363	-0.633866	1.30845	-1.10567	0.0496963	0.179784	-0.233382	2.78768	-0.945595	0.813386	1.51085	0.268102	0.0516448	-0.861104	-0.693297	-0.504747	-0.541771	-0.119511	-1.07255	0.508984	-1.08088	-0.266047	-1.85747	0.215998	0.812758	-0.210372	0.86978	-4.49194	2.4497	1.86586	0.361585	4.02892	-0.571525	-1.55377	-1.62253	0.518718	0.973595	1.01489	-0.112734	-0.232794	0.262902	0.922672	-0.207182	0.163622	0.127082	0.97715	0.0610167	2.11356	-0.194188	0.248617	-0.000672364	-1.07901	0.4419	1.33705	-2.94011	0.995368	2.79221	0.622168	1.15078	0.956337	-2.34716	1.28329	-0.201786	0.882089	0.85482	0.382768	0.754742	-0.0634938	-0.648413	-0.493976	-0.0397689	0.623643	1.18238	-1.19669	0.518675	0.712489	0.462577	0.510966	0.19965	0.321382	-1.36684	1.4322	-0.881547	2.77798	-0.457004	0.157812	0.996271	1.37654	-0.264591	-0.708051	0.0426438	1.2156	-0.386458	-0.323278	0.639267	2.35701	0.587384	-0.203639	0.111116	-0.0841921	0.0138111	3.03438	-0.869454	-4.65454	0.924263	-0.581546	0.686747	0.219446	-1.95922	-1.42458	0.781018	1.1581	-0.0958231	0.820552	-0.778742	-0.693324	-1.21648	-0.735724	-0.29413	-0.0347919	0.431462	0.122156	0.325458	-0.117708	0.206516	1.76031	0.373207	1.94942	-0.101393	2.40608	-0.245218	0.742529	-0.919502	0.716509	-1.00093	-0.0634359	-0.527881	1.33594	0.514514	0.718001	2.16951	-1.96051	-0.447436	0.282511	0.256896	-0.207823	-0.384713	2.66594	0.698846	-0.319549	-0.396289	0.628859	0.255499	-1.17901	0.616915	2.14284	-0.0877052	0.78566	-0.538821	-0.32579	-1.03956	-0.201848	-0.3042	-1.7756	-1.46796	-0.584146	0.88127	0.13059	0.777888	-1.24103	-1.54937	-1.22708	0.160715	-0.138364	-3.79012	-1.31674	-0.052267	0.0816185	-0.531983	-1.09003	0.325961	-0.567541	0.648464	-0.312164	0.0484938	-0.419288	0.945669	-1.07398	-0.516887	-0.508723	1.66374	-0.513138	0.128457	2.05519	0.240573	-2.9859	-0.0552276	-0.430885	-0.415515	-0.286684	-0.00666725	-0.706568	-0.0675258	3.47321	0.384198
1634940_at	30-Mar-16	Flybase	CG3943-RA	CG3943-RA /FEA=BDGP /GEN=kraken /DB_XREF=CG3943 FBgn0020545 /SEG=chr2L:+854431,856204 /MAP=21D4-21D4 /LEN=1321 /DEF=(CG3943 gene symbol:kraken FBgn0020545 (GO:0017171 serine hydrolase) (GO:0008372 cellular component unknown) (GO:0007586 digestion) (GO:0009636 response to toxin))	CG3943-RA	Dm.361	Dm.8454	March 2006 (FlyBase/BDGP 5.3)	chr2L:852766-854539 (+) // 100.0 //	CG3943 gene product from transcript CG3943-RA	kraken	chr21E2-21E2	full length	FBgn0020545	33265	M9PBM0 /// O18391	---	NP_001259847 /// NP_477265	NM_001272918 /// NM_057917	FBgn0020545	0007275 // multicellular organismal development // inferred from electronic annotation /// 0007586 // digestion // inferred from expression pattern /// 0008152 // metabolic process // inferred from electronic annotation /// 0009636 // response to toxic substance // inferred from expression pattern	---	0016787 // hydrolase activity // --- /// 0016787 // hydrolase activity // inferred from electronic annotation /// 0017171 // serine hydrolase activity // non-traceable author statement /// 0052689 // carboxylic ester hydrolase activity // inferred from electronic annotation	IPR000073 // Alpha/beta hydrolase fold-1 // 0.0	This probe set was annotated using the Matching Probes based pipeline to a Entrez Gene identifier using 5 transcripts. // false // Matching Probes // A	AY095092(14),FBtr0078016,FBtr0334794,NM_001272918(14),NM_057917(14)	AY095092 // Drosophila melanogaster RH60217 full insert cDNA. // gb // 14 // --- /// FBtr0078016 // type=mRNA; loc=2L:join(852767..853005,853192..853278,853545..854539); ID=FBtr0078016; name=kraken-RA; dbxref=FlyBase:FBtr0078016,FlyBase_Annotation_IDs:CG3943-RA,REFSEQ:NM_057917; score=15; score_text=Strongly Supported; MD5=10b0fb88bec8663d809d87d1768ceb48; length=1321; parent=FBgn0020545; release=r5.46; species=Dmel; // flybase // 14 // --- /// FBtr0078016 // cdna:known chromosome:BDGP6:2L:852768:854539:1 gene:FBgn0020545 transcript:FBtr0078016 description: kraken // ensembl // 14 // --- /// FBtr0334794 // cdna:known chromosome:BDGP6:2L:852848:854539:1 gene:FBgn0020545 transcript:FBtr0334794 description: kraken // ensembl // 14 // --- /// GENSCAN00000037892 // cdna:novel chromosome:BDGP6:2L:852936:854383:1 transcript:GENSCAN00000037892 description: // ensembl // 11 // --- /// NM_001272918 // Drosophila melanogaster kraken, transcript variant B (kraken), mRNA. // refseq // 14 // --- /// NM_057917 // Drosophila melanogaster kraken, transcript variant A (kraken), mRNA. // refseq // 14 // --- /// SNAP00000004726 // cdna:novel chromosome:BDGP6:2L:852936:854383:1 transcript:SNAP00000004726 description: // ensembl // 11 // ---	---	0.012806	0.267864	0.843308	-1.47811	1.04897	-1.09154	-1.46179	0.0475207	-0.218894	-1.04048	0.315555	0.0689159	0.796279	0.298015	0.592794	-0.518342	-0.763905	-0.177791	1.87333	-0.882297	0.331045	0.516265	0.172232	-0.369388	0.0721899	-0.0645201	0.132745	-0.445143	-0.28528	-0.291936	0.55001	0.670825	0.137102	-0.00570259	0.189335	-0.189065	0.509598	0.421958	0.566779	-0.950689	0.973213	-0.346034	0.0722646	-0.161409	-0.60111	-0.09827	-0.600561	0.100422	0.0298354	2.27061	0.695286	-0.258871	0.332032	0.199384	0.0916323	-0.383498	0.506457	0.712982	-0.270902	-1.38597	-0.135157	0.110623	2.29794	0.05528	0.238215	0.298825	0.261957	0.548798	0.0553329	-0.279773	0.406462	-1.0488	-1.03892	0.170127	0.617543	0.456346	-0.0188445	-0.562256	0.281662	-0.248753	0.689588	-0.695098	1.07846	1.54093	-0.734862	0.695543	0.278768	0.407078	-2.01621	-1.54309	-0.337553	0.35489	-0.851663	-0.802643	2.60196	-0.233433	0.98372	0.166372	0.605578	-1.03733	0.817494	-1.46793	0.328157	-0.308752	-0.769777	-0.037508	-0.243013	-0.0205837	-0.296363	-0.649848	0.356745	0.507173	-0.136503	-0.985215	0.178753	1.41411	0.262954	0.0168122	-0.212052	-0.627447	-1.48163	0.806674	-0.398178	-0.42979	-0.0350172	2.67505	1.72019	-0.199893	0.417956	-0.418322	0.436866	0.23821	0.138052	0.211541	-0.816099	0.00768152	-0.700194	0.444533	-0.491309	-1.22998	-1.09231	-0.437537	0.0652454	0.212112	-0.467814	-0.119189	0.168343	1.16945	-2.08395	1.20219	0.352407	-0.336409	-0.107133	0.689015	0.703294	1.702	-0.341528	1.29179	0.604225	0.450073	-0.434947	2.09938	-1.69314	-0.371043	0.312286	1.0133	0.356062	0.157848	-0.716884	-1.04702	0.100323	0.759878	-0.897809	-0.464429	-1.10538	1.04831	-1.22011	-2.9212	-2.16974	0.0129135	0.564955	1.18667	0.512592	-0.208036	-0.415165	-0.597244	-0.338755	-1.99481	0.835715	0.0803959	1.45383	0.20323	-0.574965	-0.337359	-0.464409	-0.250164	0.25502	0.634958	1.79761	0.298367	-0.588934	0.0138022	-0.296695	0.404543	0.0276041	0.20187	-1.0498	-0.113346	0.351681	0.344907	0.587235	-0.693054	0.520203	1.74457	-1.18127	1.98409	0.697094	-1.64684	1.43983	-0.351837	-0.265134	-0.52464	0.502507	-0.387492	-0.150247	-0.488974	0.102525	-0.0916105	-0.55834	-0.207781	-0.130869	-0.986777	-0.197421	-2.24756	2.20708	0.120671	-0.219269	-0.118177	-0.346103	0.216179	-0.956974	0.445029	-0.503866	0.00475029	0.115328	0.160658	-0.237359	0.215367	-0.227754	-0.553396	-0.0633209	-0.0948832	-0.548806	1.58384	-0.38009	1.24608	-0.21246	-0.929749	1.22938	0.906096	0.296264	-0.522048	0.600076	-1.78751	-0.0656487	-1.84571	-0.414258	0.459278	-0.665952	-1.00159	0.685511	1.32932	0.138935	-0.563536	1.18481	-0.435791	-0.68703	-0.840754	-0.137448	0.305418	0.808481	0.176959	-0.218944	0.894714	-0.402844	0.651016	-0.407739	-0.306785	-0.457557	-0.813318	-0.168512	-0.642655	0.160152	-0.566522	-0.512582	0.470959	-0.0442209	0.624856	-1.78047	0.0672632	-0.301254	0.287842	-0.390831	-0.485215	-0.704403	0.0805716	0.135018	-0.986049	-0.48969	1.21684	-0.955406	0.595636	-0.369827	2.20133	0.219941	-0.0175097	0.648252	2.13667	-0.609414	0.0607801	-0.129634	-0.190081	0.0412213	-1.65415	0.56969	0.0672952	-0.25293	-0.50394	-0.103064	-0.148235	-0.475921	0.389725	-0.475011	-0.227064	-0.798025	-0.838461	-1.56936	1.49334	-0.786124	-0.498743	0.684405	0.577942	1.25942	-0.270558	-0.392436	-0.561351	-2.6653	-0.752469	1.25652	-0.267206	0.837518	0.790543	-1.3792	0.33006	-0.108819	-0.845152	-0.307575	-0.596335	2.15603	-0.747123	0.128033	0.0344067	-0.549166	-0.0928515	0.644697	-1.30013	-0.275199	0.129866	-1.12847	0.543505	-1.23995	0.161247	-0.224138	-1.70847	-0.724734	-0.52068	-0.201769	0.369508	1.32234	-0.933557	0.321281	-0.379517	0.219274	0.609191	-0.00252716	-0.359127	-0.0876515	-1.27787	0.174965	-0.0519708	-0.650578	-0.35834	0.125866	0.57319	-0.126788	1.42489	-0.217904	0.465351	-1.88041	-0.00313882	0.551224	0.0300201	-0.0638225	-1.04428	-0.237514	-1.24601	0.353581	0.633165	0.106315	-0.646803	0.644802	0.270283	0.0647916	1.40143	0.506949	-0.412248	0.705013	0.843546	0.293298	0.426417	1.00072	0.934331	-0.435895	0.782853	-0.0561644
1630453_at	30-Mar-16	Flybase	CG32267-RA	CG32267-RA /FEA=BDGP /GEN=CG32267 /DB_XREF=CG32267 FBgn0052267 /SEG=chr3L:-3452171,3452742 /MAP=63E2-63E2 /LEN=501 /DEF=(CG32267 gene symbol:CG32267 FBgn0052267 )	CG32267-RA	Dm.28834	Dm.6765	March 2006 (FlyBase/BDGP 5.3)	chr3L:3471542-3472113 (-) // 100.0 //	CG32267 gene product from transcript CG32267-RA	CG32267	chr63E2-63E2	full length	FBgn0052267	317946	Q8IRD0	---	NP_728885	NM_168032	FBgn0052267	---	0016020 // membrane // inferred from electronic annotation /// 0016021 // integral component of membrane // inferred from electronic annotation	---	---	This probe set was annotated using the Matching Probes based pipeline to a Entrez Gene identifier using 3 transcripts. // false // Matching Probes // A	BT011526(14),FBtr0073142,NM_168032(14)	BT011526 // Drosophila melanogaster RH17559 full insert cDNA. // gb // 14 // --- /// FBtr0073142 // type=mRNA; loc=3L:complement(3471555..3471856,3471927..3472113); ID=FBtr0073142; name=CG32267-RA; dbxref=FlyBase:FBtr0073142,FlyBase_Annotation_IDs:CG32267-RA,REFSEQ:NM_168032,REFSEQ:NM_168032; score=11; score_text=Strongly Supported; MD5=06bc03d9b3495de737fd14122f82f4cc; length=489; parent=FBgn0052267; release=r5.46; species=Dmel; // flybase // 14 // --- /// FBtr0073142 // cdna:known chromosome:BDGP6:3L:3471555:3472113:-1 gene:FBgn0052267 transcript:FBtr0073142 // ensembl // 14 // --- /// NM_168032 // Drosophila melanogaster CG32267 (CG32267), mRNA. // refseq // 14 // ---	SNAP00000003990 // ensembl // 5 // Cross Hyb Matching Probes	-1.59343	-0.967859	0.495175	0.253872	0.241898	0.187454	-0.857233	-1.23158	-1.19933	-0.15276	0.347407	-0.152199	-0.515232	-0.147959	0.149827	-0.522591	0.664752	0.36983	-0.414907	0.344827	0.398452	-0.0780931	-0.234562	0.227811	-0.231526	-0.213406	-1.15466	-0.996985	0.668067	0.676892	-0.84667	-0.266829	0.646132	-0.0661152	-0.792632	-1.14477	-0.314642	-0.81968	-0.0332749	-1.09581	-1.00107	0.644501	0.0699421	-0.453866	-0.601639	-0.855568	0.658101	-0.252016	-0.429282	0.647276	0.00150589	0.0526503	-0.0699528	1.99742	-0.797539	0.656043	0.15608	0.759366	0.760098	-0.425822	-1.38717	-0.521632	-0.92876	1.541	-1.21705	-0.498071	-1.14435	0.463495	1.53861	0.202789	-0.798803	0.552333	-0.479282	-0.584017	-0.432523	0.156824	-0.82219	-0.606677	-0.331029	-0.289188	-0.330758	-0.516393	1.20656	1.00254	-1.06859	3.31363	-1.5822	1.16313	-1.04229	0.418947	-0.231977	-0.558506	0.438766	-0.750264	1.08788	0.268063	0.0729384	0.0721327	-1.21157	-0.60157	0.259082	-0.17627	0.381133	-0.457018	-0.75102	-0.361591	1.3726	1.31688	-0.133981	-1.17732	0.677819	-0.760569	1.58094	0.168585	-0.255893	1.80851	-0.858064	0.663301	0.0476192	-0.278747	2.05393	-0.285312	1.0098	0.805988	-0.0745414	3.04756	-0.179715	0.486209	-0.243229	1.70035	-0.0984198	0.255125	0.229128	-0.662449	-0.448806	0.408915	1.03125	-0.0263989	0.0718082	0.207872	0.111029	0.784162	0.357598	0.278466	-0.720163	0.0559131	0.39231	-0.0788607	0.283091	-0.739534	0.988151	0.249054	-0.782316	-7.64407	-0.224616	-1.06363	-0.204146	0.338864	0.672555	-1.50849	0.94566	1.95248	-0.456854	0.293757	1.08243	0.33315	0.264387	-1.49649	-0.679647	-0.3506	-0.244129	-2.01292	-0.901999	0.986623	-0.617828	-1.14889	-0.271278	0.206276	-1.10083	-0.254014	-1.15601	-0.949312	1.09587	-0.647225	-0.40964	-0.197975	-0.433047	0.313186	0.180659	2.54849	-0.735881	0.238572	-0.997334	-0.583287	0.296182	-0.993767	-0.244053	1.79174	0.365587	1.12932	-0.0176518	0.190713	-0.72386	0.255082	-0.00410849	0.186499	-1.7602	-0.801781	-0.246	-0.453412	-0.500804	-0.1219	-0.605233	-0.686016	1.32783	-0.44191	0.195464	-0.787205	1.03574	-0.147387	-0.265936	0.0485536	1.19582	0.388729	0.433953	-0.0219631	-0.439494	0.04877	-0.171618	-1.30904	-0.273571	0.454443	0.00304859	-0.3014	-0.761788	0.236772	1.07252	0.500568	-0.397596	-1.28298	-0.326844	-0.264615	1.1723	1.48896	1.78272	-1.01143	0.29905	0.44617	0.309746	-0.0198115	0.330452	-0.343549	0.0152207	0.0630906	-0.924537	2.11423	-0.759054	0.459403	1.25049	-0.23319	1.06045	0.0112338	-1.99549	-0.0343488	-0.343903	-0.00838732	0.207455	-2.00568	-0.59786	-1.34466	1.48792	1.50064	-1.02583	-0.483372	1.30665	-0.668758	-1.24543	0.270108	-2.0612	-0.0429757	0.358812	-0.647299	0.0282065	-0.272974	0.445026	-0.247726	-0.0374065	-0.455934	-0.290571	-0.0403295	0.308531	-0.0905502	0.118059	-0.209764	-1.003	0.464664	-0.142281	1.0299	0.823408	-1.8429	0.310828	-0.381641	1.34098	0.789775	-1.30819	0.256013	0.00994245	0.277876	-1.2711	0.530387	-0.216383	-0.143658	0.14746	0.154669	0.06669	-0.650706	0.238387	0.244408	-0.46905	0.884547	-0.535488	-0.139569	-0.0611947	0.243562	0.371131	0.311465	0.0276373	-0.44489	-3.17738	-0.905491	-0.457734	-1.15458	-0.602519	1.11277	-1.05939	0.400836	-0.831777	-0.105586	-0.636556	0.147414	-0.522721	-0.934131	0.346346	0.115423	-0.655829	-0.358238	2.8325	0.521109	-0.0869255	-0.895266	-0.998738	0.508182	0.429157	-1.07186	0.145818	0.41596	-0.596192	1.07678	0.589927	0.347844	-0.431697	0.301672	0.580187	0.678879	0.529775	0.46334	0.325744	-0.757762	-0.414961	-1.91451	-0.139112	1.30331	0.580919	-0.319993	0.609428	0.865731	-0.190835	-0.843872	-0.0695961	-0.619179	0.322817	-1.6184	-0.109199	-0.520789	0.175266	0.153298	0.136251	0.00763474	-2.61125	-0.380857	0.159903	-0.697936	-1.56852	1.76296	-1.08568	0.686771	0.851953	1.39372	-1.17407	-0.137861	-0.342512	0.194949	-0.510542	1.34256	-2.00464	-0.761357	1.14928	-0.968176	0.872687	-1.51925	0.175697	0.45422	0.266278	-0.85315	-1.31776	-0.127363	-1.67532	-1.45489	-0.618503	0.761658	-1.19044	-0.27804	0.943222	-0.897799	-0.632003
1639990_at	30-Mar-16	Flybase	CG17855-RA	CG17855-RA /FEA=BDGP /GEN=CG17855 /DB_XREF=CG17855 FBgn0032124 /SEG=chr2L:+9532872,9533976 /MAP=30B10-30B10 /LEN=879 /DEF=(CG17855 gene symbol:CG17855 FBgn0032124 )	CG17855-RA	Dm.2532	Dm.26769	March 2006 (FlyBase/BDGP 5.3)	chr2L:9540643-9541747 (+) // 100.0 //	CG17855 gene product from transcript CG17855-RA	CG17855	chr30B10-30B10	full length	FBgn0032124	34269	Q9VLB2	---	NP_609294	NM_135450	FBgn0032124	---	---	---	---	This probe set was annotated using the Matching Probes based pipeline to a Entrez Gene identifier using 2 transcripts. // false // Matching Probes // A	FBtr0079830,NM_135450(14)	FBtr0079830 // type=mRNA; loc=2L:join(9540631..9540698,9540753..9541058,9541118..9541263,9541318..9541575,9541634..9542480); ID=FBtr0079830; name=CG17855-RA; dbxref=FlyBase:FBtr0079830,FlyBase_Annotation_IDs:CG17855-RA,REFSEQ:NM_135450,REFSEQ:NM_135450; score=15; score_text=Strongly Supported; MD5=8e36b70384e3ef02874c7d0b08a88a6e; length=1625; parent=FBgn0032124; release=r5.46; species=Dmel; // flybase // 14 // --- /// FBtr0079830 // cdna:known chromosome:BDGP6:2L:9540523:9542480:1 gene:FBgn0032124 transcript:FBtr0079830 // ensembl // 14 // --- /// GENSCAN00000036560 // cdna:novel chromosome:BDGP6:2L:9540644:9543478:1 transcript:GENSCAN00000036560 description: // ensembl // 11 // --- /// NM_135450 // Drosophila melanogaster CG17855 (CG17855), mRNA. // refseq // 14 // --- /// SNAP00000008731 // cdna:novel chromosome:BDGP6:2L:9540668:9543478:1 transcript:SNAP00000008731 description: // ensembl // 11 // ---	---	0.0176797	-1.2608	0.242797	1.27378	-0.180315	0.994428	1.17353	-1.15912	-0.421515	0.619165	0.132645	-0.653737	1.4037	0.77949	-0.580932	-0.259844	-1.82338	1.03364	0.703195	2.46795	0.531352	-0.500741	0.504113	-0.00885437	-0.279188	0.0301677	-0.235905	0.517781	-2.41443	0.09046	0.120118	-1.12047	-0.369424	0.397298	0.630278	-0.738334	-0.707442	0.892584	0.717116	0.797269	0.673229	-0.446481	-0.637218	0.0869558	-0.6018	-0.672901	0.231659	-0.429168	0.433921	-0.336077	-1.66481	0.219911	-0.213785	0.163815	-1.17375	0.376799	-1.32331	0.519973	0.60521	0.101132	-0.446795	-0.052547	-0.599607	0.17074	-0.340444	0.119277	-0.927642	-0.0924168	-0.809739	-0.25794	-1.0505	0.803638	-2.0422	0.901629	-0.0542484	0.0358275	0.884514	-2.65881	-0.665097	-0.509095	1.52162	1.30141	0.415275	0.544018	-0.481188	-0.358479	1.5845	-0.49976	0.0815916	0.978316	-1.52329	-0.86059	0.631898	-0.375838	-0.194009	-0.192755	-1.54569	-1.13733	-0.43794	-3.92065	-0.072465	0.82946	-1.08005	-0.431824	2.51595	-0.149351	-0.622632	1.08156	-0.407409	0.708969	-0.776396	-0.0480176	-1.10946	-0.541626	-1.01364	-0.908422	-0.377578	-1.49687	0.0183779	0.128572	0.359532	0.0212381	0.862697	0.581956	-0.427722	-0.93733	-0.143674	0.327655	1.25125	1.22122	-1.23288	-0.33546	-3.24173	0.378386	-1.77074	-1.21863	-0.275596	-0.757628	-2.99088	0.651952	1.31798	0.944017	0.907562	-0.168341	0.312064	-0.0311379	0.277002	-0.0581133	-0.135187	-1.70436	0.765596	0.315797	1.10162	0.942081	0.879021	-0.524517	0.33733	1.78978	0.150997	-0.802576	-0.655108	0.924303	0.814553	-0.689428	-0.168529	-3.76211	0.217524	0.587657	0.669785	0.386989	-1.51266	-0.180535	0.0856307	0.574591	-1.49586	-1.22295	-1.05802	-1.72353	0.813053	0.14808	0.871676	-0.639269	-0.423975	-0.468171	-0.624978	-0.027166	-0.240928	0.239913	-0.0907097	-0.0455466	-0.0596421	2.01834	0.142319	-0.099313	0.679128	-1.78518	-0.296457	-0.186229	-1.00699	-0.304758	0.743666	2.11842	1.72699	0.199652	-0.830062	0.31345	-0.827447	0.698683	-1.68914	0.189842	-0.848574	0.521769	-0.00554202	0.256924	0.515806	-0.197444	-0.0695079	-0.638177	-0.78258	0.141194	0.382135	-0.827208	0.604375	1.17711	-1.10643	-0.337515	0.23637	0.78726	-1.50941	0.47581	0.0907462	-0.139172	-0.269648	0.120298	-0.14216	-0.24428	0.11801	0.112529	-0.0808033	-0.251206	1.16746	1.20303	-3.48577	-0.8961	-0.687356	0.189865	0.00948548	-1.20192	0.756704	-0.854989	-0.140145	-0.482587	0.236824	0.146759	-0.633898	-0.149661	-0.266833	0.290093	0.649932	-0.168812	0.393896	0.524643	-1.32333	0.895672	-0.783237	0.170744	-0.9408	-0.142675	0.292591	-0.527516	-1.41718	-0.497893	0.824473	0.0326488	-0.798724	0.389715	-1.4459	0.106913	0.857613	0.881945	-0.239113	-0.33061	0.877267	0.36441	0.178608	-0.194324	0.384476	1.22623	-0.440842	-0.686004	0.163742	-1.19395	-0.277945	-0.0908218	0.198303	-3.23385	-0.120995	1.59404	-1.2509	1.42544	-0.499489	1.03155	-0.0729734	0.173016	-0.794412	0.977267	-0.637316	-0.759743	0.482605	0.919089	-0.674628	-0.607972	-0.675084	-0.00898578	-0.618682	-0.0190911	-3.15787	0.44339	-0.308311	-1.42834	0.198472	-0.392957	2.07209	0.25089	0.808065	1.90565	0.283646	0.472468	-3.24669	-0.0896577	-0.150875	-0.980811	0.619014	1.44035	-0.289136	0.0901336	-0.751905	-0.017903	0.53949	-0.0696626	-1.37409	-0.420104	-0.150172	0.0225684	-0.698992	0.305596	-0.145842	0.846699	-0.562372	0.984896	-0.773408	0.405869	-2.23016	-0.669087	0.0511081	-0.322829	0.00706444	-0.701973	-3.66113	-0.00707849	0.0697154	-0.25772	-0.53293	-0.914402	-0.52838	-0.823078	0.83425	-0.28178	0.193078	-1.20951	0.338473	0.305091	0.667838	-3.73423	1.61391	1.70096	-1.38698	0.407784	-0.647259	0.0695952	0.621696	-1.34007	0.013193	0.323008	-0.352213	-0.931505	1.96414	0.931156	-0.704725	-0.0505692	-0.290267	0.657173	-0.348307	1.77301	0.627363	1.83291	-2.03132	1.56183	-0.0879046	-0.88557	-0.0400506	0.282991	-0.937993	0.879278	-0.833992	-0.147377	0.51163	-0.477537	-1.00352	-0.157938	-0.918484	0.52943	0.201132	-0.896239	-0.590094	-0.136397	-0.306323	0.215874	-1.29565	-0.0858039	3.28108	0.960871	-1.34297	-0.00338987	0.775979
1636777_at	30-Mar-16	Flybase	CG5968-RA	CG5968-RA /FEA=BDGP /GEN=CG5968 /DB_XREF=CG5968 FBgn0032588 /SEG=chr2L:-16527383,16528043 /MAP=36A4-36A4 /LEN=604 /DEF=(CG5968 gene symbol:CG5968 FBgn0032588 )	CG5968-RA	Dm.9376	Dm.7856	March 2006 (FlyBase/BDGP 5.3)	chr2L:16549322-16549959 (-) // 96.19 //	CG5968 gene product from transcript CG5968-RB	CG5968	chr36A4-36A4	full length	FBgn0032588	34986	Q9VJK3	---	NP_001260505 /// NP_609797	NM_001273576 /// NM_135953	FBgn0032588	---	---	---	---	This probe set was annotated using the Matching Probes based pipeline to a Entrez Gene identifier using 4 transcripts. // false // Matching Probes // A	FBtr0080872,FBtr0335499,NM_001273576(14),NM_135953(14)	FBtr0080872 // type=mRNA; loc=2L:complement(16549323..16549646,16549703..16549959); ID=FBtr0080872; name=CG5968-RA; dbxref=FlyBase:FBtr0080872,FlyBase_Annotation_IDs:CG5968-RA,REFSEQ:NM_135953,REFSEQ:NM_135953; score=11; score_text=Strongly Supported; MD5=fdc736c16a5b564e0141448c645deb03; length=581; parent=FBgn0032588; release=r5.46; species=Dmel; // flybase // 14 // --- /// FBtr0080872 // cdna:known chromosome:BDGP6:2L:16549323:16549959:-1 gene:FBgn0032588 transcript:FBtr0080872 // ensembl // 14 // --- /// FBtr0335499 // cdna:known chromosome:BDGP6:2L:16549181:16549959:-1 gene:FBgn0032588 transcript:FBtr0335499 // ensembl // 14 // --- /// GENSCAN00000024207 // cdna:novel chromosome:BDGP6:2L:16549351:16549886:-1 transcript:GENSCAN00000024207 description: // ensembl // 14 // --- /// NM_001273576 // Drosophila melanogaster CG5968, transcript variant B (CG5968), mRNA. // refseq // 14 // --- /// NM_135953 // Drosophila melanogaster CG5968, transcript variant A (CG5968), mRNA. // refseq // 14 // ---	---	0.21345	0.274542	-0.484085	-1.4594	0.856684	1.56216	1.35998	-2.28183	0.105627	-0.0561263	-3.26077	-0.251637	0.407295	0.488281	0.147582	-0.191936	-0.556059	-2.68311	0.423252	-0.396191	-0.312264	0.281053	0.883844	-0.217527	-0.646316	-0.185337	1.24974	1.54224	-0.235101	0.257764	-0.305188	3.57066	-0.250055	0.781758	0.41902	0.324093	1.83073	0.223383	-0.762585	-1.24469	-0.47245	0.494086	-1.39701	-0.422118	-0.602373	0.926845	0.663948	-0.8002	0.462732	-0.566061	-1.29461	0.155061	0.0652979	0.13833	-0.41273	0.557538	-0.968898	-0.832898	-1.49778	-0.115686	-0.633834	3.46118	0.177327	0.0215919	0.133368	-0.732923	0.975563	-0.0293263	0.0601433	-0.913249	0.329707	-1.58863	0.00926312	0.754647	-2.45638	0.0716338	2.9815	0.148954	-0.269642	-0.306438	-0.675423	-0.708407	0.162856	1.03201	-1.82073	-0.646913	-1.25204	1.14814	1.16852	0.739449	1.15768	0.095192	-0.138307	-1.62536	-1.66748	0.0488111	0.00689855	-0.752065	-0.137226	-0.894334	1.10506	-0.639542	-0.999897	-0.276756	0.150009	-0.459549	-0.260372	-0.130414	0.8573	2.98307	-0.141222	0.0322449	-0.911672	-0.895834	0.334284	-0.715093	-0.762505	0.0309861	0.0663109	-1.37762	0.504658	-0.659557	-2.69552	0.346912	0.17917	-0.822523	0.775638	0.717961	0.681061	0.681605	-0.496123	-0.91255	-0.507162	0.370085	2.31062	-2.04601	0.259174	0.382486	-0.274307	-0.86102	0.645353	0.179393	-0.304516	0.823063	-0.760799	-0.331215	0.42013	0.754555	-0.565726	1.78314	0.649247	0.13056	-3.22029	-0.326372	0.810354	-0.732775	-0.174012	-2.92656	-0.367244	0.354802	0.143601	0.404084	0.912082	-0.442314	-4.11461	-1.1827	-0.202977	0.0178121	0.945282	-0.758729	-0.677068	-0.24542	0.356489	-0.828476	-1.89928	0.486504	1.93352	0.367904	-0.419398	-0.184696	-0.660909	-2.15145	0.296762	0.298526	-0.236696	1.32244	0.826548	-0.531454	0.858576	-0.909546	-0.18294	-0.484795	1.00714	-0.461083	-0.650844	0.89597	0.133997	0.354965	-0.622187	0.0391288	0.0378167	-0.983506	0.285688	-0.687253	-1.15061	0.319165	-0.455479	0.322523	0.0512629	-0.267995	-0.0285952	-0.805065	-0.163726	-0.537086	0.357538	1.04293	-0.597021	0.665804	0.440358	-1.26438	-1.70161	0.0634499	-1.07298	-0.0116072	-0.990751	0.569845	0.550898	0.570229	-0.111454	-0.43201	-0.21017	-0.934412	0.733789	0.337595	0.37053	1.41064	-1.02183	-0.405615	1.54484	0.306448	0.162585	0.880845	0.679185	1.05771	-0.856141	-3.01066	-0.241157	2.15951	1.32948	1.03694	0.879995	-0.333205	0.125549	-0.0141399	0.0858761	0.143531	0.832244	-0.338644	1.30897	0.0164138	0.324318	0.191065	0.794253	0.213768	-0.899509	0.118713	0.0346647	0.512193	-0.372817	0.407938	3.92327	0.170338	-0.930656	0.312275	1.34818	0.778924	-0.398911	1.23819	1.23207	-0.852885	0.144971	0.418208	0.11568	-0.965096	-0.561096	-0.196566	-1.19309	-0.0549382	0.703853	1.39731	1.45445	0.445172	-0.438014	0.318051	0.659982	0.082369	1.2078	-0.307011	0.548404	-0.280522	0.236661	0.1418	0.376836	-0.267925	0.317564	1.0129	0.321482	-0.267555	-2.6313	-0.403794	-0.179766	0.256738	1.83235	-1.26188	-0.141167	0.719298	-0.0568487	-0.252058	1.4198	0.583357	-0.796244	0.53792	0.191708	0.511406	-1.1034	0.353159	-1.11075	1.53279	0.674083	-1.21722	-0.274457	1.11759	0.700231	0.371664	0.441176	0.114531	-0.305605	0.906062	-0.828076	-0.853104	-1.00912	-0.0691819	-0.625036	-0.405205	0.865018	0.901285	-0.175494	1.41803	0.141917	-1.56133	2.64402	0.617519	2.06585	0.374272	1.50489	-0.147567	1.67075	-0.531651	-2.82873	-0.155151	-1.14735	-0.0109274	-1.10707	-0.218907	-1.26181	0.0219924	0.821009	-1.36942	-0.451717	1.0646	1.16263	0.209222	-0.211822	-0.596003	0.00335652	-0.571608	0.48492	-0.461781	0.0855612	-0.342474	0.507293	0.0916796	0.683289	0.93086	-0.259858	0.036507	-0.397122	0.751421	-1.70274	-0.260412	-1.49096	0.503231	0.235215	0.919968	-0.569945	0.113772	-1.55291	-2.2069	-1.0208	0.0798979	0.501288	-1.09899	-0.397467	1.63344	-0.846609	0.093434	0.239537	3.77697	-0.427048	-0.0613713	0.665455	1.56324	0.400095	-0.0629457	0.577829	0.432953	-0.173817	-1.54892	-0.409237	-0.492396	0.366087	0.436076	0.819736	-0.616893	-1.38325
1638501_at	30-Mar-16	Flybase	CG6259-RA	CG6259-RA /FEA=BDGP /GEN=CG6259 /DB_XREF=CG6259 FBgn0036740 /SEG=chr3L:-17568996,17570377 /MAP=74E4-74E4 /LEN=978 /DEF=(CG6259 gene symbol:CG6259 FBgn0036740 )	CG6259-RA	Dm.32316	Dm.6057	March 2006 (FlyBase/BDGP 5.3)	chr3L:17613217-17614598 (-) // 100.0 //	Vacuolar protein sorting 60	Vps60	chr74E2-74E2	full length	FBgn0036740	39964	M9PCV9 /// Q9VVI9	---	NP_001261994 /// NP_648997	NM_001275065 /// NM_140740	FBgn0036740	0006810 // transport // inferred from electronic annotation /// 0007034 // vacuolar transport // inferred from electronic annotation /// 0007293 // germarium-derived egg chamber formation // inferred from mutant phenotype /// 0015031 // protein transport // inferred from electronic annotation /// 0030713 // ovarian follicle cell stalk formation // inferred from mutant phenotype /// 0030727 // germarium-derived female germ-line cyst formation // inferred from mutant phenotype /// 0032509 // endosome transport via multivesicular body sorting pathway // inferred from sequence or structural similarity /// 0045807 // positive regulation of endocytosis // inferred from mutant phenotype /// 0046426 // negative regulation of JAK-STAT cascade // inferred from mutant phenotype /// 0050680 // negative regulation of epithelial cell proliferation // inferred from mutant phenotype /// 0060429 // epithelium development // inferred from mutant phenotype	0000815 // ESCRT III complex // non-traceable author statement /// 0005622 // intracellular // inferred from electronic annotation /// 0005768 // endosome // inferred from electronic annotation /// 0010008 // endosome membrane // inferred from electronic annotation /// 0016020 // membrane // inferred from electronic annotation	---	IPR005024 // Snf7 family // 0.0	This probe set was annotated using the Matching Probes based pipeline to a Entrez Gene identifier using 4 transcripts. // false // Matching Probes // A	FBtr0075201,FBtr0333123,NM_001275065(14),NM_140740(14)	FBtr0075201 // type=mRNA; loc=3L:complement(17613223..17613457,17613519..17613749,17613829..17613994,17614201..17614352,17614410..17614605); ID=FBtr0075201; name=CG6259-RA; dbxref=FlyBase:FBtr0075201,FlyBase_Annotation_IDs:CG6259-RA,REFSEQ:NM_140740,REFSEQ:NM_140740; score=11; score_text=Strongly Supported; MD5=f3ea095be95b5ff08901c6bcdc60a83d; length=980; parent=FBgn0036740; release=r5.46; species=Dmel; // flybase // 14 // --- /// FBtr0075201 // cdna:known chromosome:BDGP6:3L:17620123:17621505:-1 gene:FBgn0036740 transcript:FBtr0075201 description: Vacuolar protein sorting 60 // ensembl // 14 // --- /// FBtr0333123 // type=mRNA; loc=3L:complement(17613223..17613457,17613519..17613749,17613829..17613994,17614201..17614352,17614410..17614725); ID=FBtr0333123; name=CG6259-RB; dbxref=FlyBase:FBtr0333123,FlyBase_Annotation_IDs:CG6259-RB; score=11; score_text=Strongly Supported; MD5=379ad8c0f93f2b7ec9fbab8aec151c69; length=1100; parent=FBgn0036740; release=r5.46; species=Dmel; // flybase // 14 // --- /// FBtr0333123 // cdna:known chromosome:BDGP6:3L:17620123:17621625:-1 gene:FBgn0036740 transcript:FBtr0333123 description: Vacuolar protein sorting 60 // ensembl // 14 // --- /// NM_001275065 // Drosophila melanogaster vacuolar protein sorting 60, transcript variant B (Vps60), mRNA. // refseq // 14 // --- /// NM_140740 // Drosophila melanogaster vacuolar protein sorting 60, transcript variant A (Vps60), mRNA. // refseq // 14 // ---	GENSCAN00000037233 // ensembl // 6 // Cross Hyb Matching Probes /// SNAP00000016370 // ensembl // 8 // Cross Hyb Matching Probes	-0.266242	0.370497	-0.104164	0.07704	1.04527	0.88302	-0.95105	-0.413759	-0.0404908	-1.14583	-0.0754357	-0.721225	-0.140755	-0.163109	0.856484	-0.570037	-0.367344	0.0469006	1.76447	-0.472073	0.287799	-0.130783	-0.510562	0.607825	-0.261809	-0.745042	-0.388841	1.11275	0.4479	-0.111315	-0.746241	0.21703	-0.239304	0.0634521	-0.322679	1.009	0.449492	0.242639	-0.534716	-0.0653277	-0.583174	0.32332	-0.079684	0.160576	-0.602477	-0.11554	0.129814	0.128395	0.292937	-0.877212	-0.621445	0.38809	0.111051	-0.599157	0.156409	-0.187834	-0.38362	-0.41171	0.75643	0.0856968	0.404596	-0.423771	0.540149	-0.678779	-0.513003	-0.550555	0.334387	0.00476383	-0.196001	0.167007	0.267282	-0.860285	0.311297	-0.0194961	-0.294569	-0.101925	-0.29409	0.094741	0.0891554	0.617958	0.595779	1.20557	-0.0961053	0.151976	-0.716625	0.53995	0.225705	-0.319998	-1.52265	-1.57428	-0.560242	-0.524178	-0.989909	0.204334	-0.487888	-0.692006	0.123618	0.220523	0.825632	-0.256432	0.924976	0.482044	0.134607	0.148525	-0.643856	-0.573804	0.113696	-0.0763488	0.955143	-0.211537	-0.77036	0.847321	-0.0708885	0.0991513	2.08673	0.92876	0.236641	-0.0226832	0.395513	0.538919	0.49615	0.00442317	0.39966	0.855633	-0.625421	-2.38121	1.22906	-0.610837	-0.773184	-0.738617	0.24487	-0.873537	0.049638	0.20759	0.192915	0.0821838	0.475691	-0.118916	-0.258389	0.144271	0.139703	-1.13872	-0.0599119	0.798985	-0.873127	0.390761	1.21489	0.0844651	0.551908	-0.314281	0.491916	0.826248	0.360667	-0.187373	-0.0202451	-0.0891293	0.521652	1.2931	-0.00773587	0.337866	1.26343	-0.367211	-0.656609	-0.474288	1.30779	-0.149173	-0.345919	-0.549569	0.215271	-0.374261	0.56678	-0.185351	-0.127952	0.253986	-0.540061	-0.498635	-3.39629	-0.524296	-0.00324177	0.276085	-0.377165	0.418931	-0.471084	0.470216	-0.30645	-0.165089	0.108514	0.903933	0.980576	1.24912	0.14013	-0.0273784	-0.519645	0.661485	-0.292879	0.253156	-1.26648	-1.03248	0.111986	0.547486	-0.0479821	-1.22598	-0.146219	-0.0195918	-0.261007	-0.587749	-0.15137	-0.218473	-0.0418615	0.00937986	0.405783	-0.281585	-0.63608	0.476062	-0.39971	1.64021	0.00997933	0.578011	0.313871	-0.432112	0.4939	0.138479	-0.0230437	-0.22038	0.0803694	0.787183	0.945535	-0.0272682	0.140621	-0.391386	0.385919	-0.108673	-0.256593	2.60441	1.61276	-0.244224	-0.941513	-1.0278	-0.582657	0.674616	-0.206725	0.0258736	-0.984869	-0.433046	-0.418546	-0.918804	0.301974	-0.840766	0.394277	-0.89532	-0.947448	-0.327706	0.460798	-0.268905	-0.155369	-0.468433	-0.150775	-1.02411	-0.369068	0.274285	0.965258	-0.502129	0.661207	0.15351	0.203154	0.575051	0.268451	0.419359	-0.205359	-0.337893	0.593314	-0.0725743	0.124226	0.0260163	0.55177	-0.286614	-0.00505849	-1.28097	-0.601442	0.408565	-0.10223	0.046643	-0.752242	-0.770395	0.0785354	-0.215915	0.131482	0.0473506	-0.00481158	-0.032345	-0.353329	-0.537713	0.30276	-0.132994	0.899241	0.280115	-0.00108165	0.319074	0.00434616	0.370062	-0.419024	0.157483	-0.0916245	-0.18509	0.293232	-1.67344	-0.347211	1.06786	0.955776	-1.23469	0.310318	-0.68614	0.0567858	0.276065	-0.063318	1.07571	0.0618572	-0.242889	-0.266979	-0.159914	-0.496248	0.252236	-0.470713	0.165303	0.496995	0.735174	0.248012	0.57062	-0.0121711	-0.527461	-0.152647	0.110991	0.121478	0.793	-0.231061	-0.233058	-0.440493	0.35342	-0.111096	-0.860363	0.898019	0.0746519	0.10356	-0.187218	0.304785	0.0229126	-3.7012	-0.385517	0.230511	0.556887	0.691258	-0.0623595	-0.75019	0.112045	0.00915073	0.395891	-1.08617	-0.061344	-0.31853	0.843441	-0.965035	0.543675	0.497583	-0.287291	0.0612074	0.137617	-0.040313	-0.352404	-0.0129956	-0.166833	0.0421825	0.516375	0.031325	-0.0888712	1.12457	0.133896	-0.485373	0.224281	0.224385	-0.38126	0.222666	0.000203537	-0.675576	-0.213062	-0.0705006	-0.216432	0.507925	0.679735	-0.377301	-0.234686	-0.215962	0.521909	-0.475519	-0.389627	0.399939	-0.614573	0.0836098	0.419465	0.0215097	0.343881	0.482976	0.851099	-1.09285	-0.291662	0.594171	0.215389	0.0615746	0.377833	-0.522921	-0.364008	0.0817852	0.0916328	0.109374	0.533826	0.111151	0.103723	-1.40151	0.445972	0.211642	0.108114	-0.563503	-0.57017	-0.20426	0.464202	-0.0813824
1636393_at	30-Mar-16	Flybase	CG15005-RA	CG15005-RA /FEA=BDGP /GEN=CG15005 /DB_XREF=CG15005 FBgn0035508 /SEG=chr3L:-4181445,4184964 /MAP=64A10-64A10 /LEN=2652 /DEF=(CG15005 gene symbol:CG15005 FBgn0035508 )	CG15005-RA	Dm.28996	Dm.14933	March 2006 (FlyBase/BDGP 5.3)	chr3L:4200819-4204338 (-) // 100.0 //	CG15005 gene product from transcript CG15005-RA	CG15005	chr64A10-64A10	full length	FBgn0035508	38506	Q9VZG4	---	NP_647870	NM_139613	FBgn0035508	---	---	---	---	This probe set was annotated using the Matching Probes based pipeline to a Entrez Gene identifier using 3 transcripts. // false // Matching Probes // A	BT001593(13),FBtr0073255,NM_139613(13)	BT001593 // Drosophila melanogaster RE27538 full insert cDNA. // gb // 13 // --- /// FBtr0073255 // type=mRNA; loc=3L:complement(4200825..4203217,4204085..4204338); ID=FBtr0073255; name=CG15005-RA; dbxref=FlyBase:FBtr0073255,FlyBase_Annotation_IDs:CG15005-RA,REFSEQ:NM_139613,REFSEQ:NM_139613; score=11; score_text=Strongly Supported; MD5=b74e5f85740b7e3aaf440e41303ce13a; length=2647; parent=FBgn0035508; release=r5.46; species=Dmel; // flybase // 13 // --- /// FBtr0073255 // cdna:known chromosome:BDGP6:3L:4200825:4204339:-1 gene:FBgn0035508 transcript:FBtr0073255 // ensembl // 13 // --- /// GENSCAN00000036659 // cdna:novel chromosome:BDGP6:3L:4200998:4203712:-1 transcript:GENSCAN00000036659 description: // ensembl // 12 // --- /// NM_139613 // Drosophila melanogaster CG15005 (CG15005), mRNA. // refseq // 13 // --- /// SNAP00000018460 // cdna:novel chromosome:BDGP6:3L:4196068:4203651:-1 transcript:SNAP00000018460 description: // ensembl // 10 // ---	---	-0.989028	-1.53883	-0.121952	-1.2412	0.0556185	-1.08973	-2.57343	1.30777	0.517392	0.827047	0.0260918	0.835167	0.121935	1.03446	0.00396975	-0.468013	0.103186	0.508878	0.733693	1.39463	-0.0145981	0.218303	4.01157	-0.294848	0.000560671	-0.245971	0.620441	0.421504	0.451757	1.27266	-0.295353	0.829407	-0.927146	-0.713916	-1.11985	3.77384	-0.604523	1.00392	-0.0317695	0.665298	-0.265984	0.661314	3.59905	0.233703	-0.602975	0.210139	-0.228674	0.0599569	0.171665	-0.240501	-1.24507	-1.19141	-0.133341	-0.0142762	-0.0653174	0.539002	-1.12119	-1.81466	-1.79671	0.230175	-0.141501	-0.259076	-1.1433	-0.0705077	0.490478	0.261309	-0.766448	0.65929	0.860414	-3.66155	0.440268	-0.635	0.083949	-0.263347	1.93982	0.362897	0.714863	-0.775681	-2.43547	0.517722	-0.175331	0.667603	-0.421478	-0.674858	1.35417	-1.06277	-0.81631	0.702652	0.879873	-1.74735	-0.733618	1.26149	-0.971397	-0.972169	-0.496927	0.301481	0.0593081	0.00392199	0.115286	0.0259573	-0.890037	-0.260399	1.66204	0.158154	0.0310053	0.292672	0.445572	1.1252	-0.728683	-0.0520834	0.379928	0.343657	2.35119	-0.143727	-0.145466	-0.52618	-0.492103	0.226241	-0.0142109	-1.42827	0.289423	-0.100604	1.03694	-0.31486	0.599534	0.0440987	-0.519659	-0.1922	0.293128	-1.47945	0.0731813	-0.249947	-0.00969837	0.325403	1.50461	1.02655	-0.309739	-0.0123231	0.152225	-0.661837	0.554432	1.98005	-0.000535933	0.124617	-0.0456258	-0.44274	0.0211179	0.492522	0.101923	-0.398091	0.357736	0.130568	0.0204135	-0.0899653	-0.137438	0.353897	-0.465294	-1.02239	-0.0821332	1.23694	-4.19453	-0.0235149	-0.105929	-1.27619	0.280799	0.520552	-0.166965	-0.0598754	-1.18491	-4.04241	-0.591292	-3.01323	-1.15771	-0.631697	-0.789746	0.029067	0.363795	0.379466	1.09647	0.739069	1.36854	-0.88916	-0.551045	0.309054	-1.6681	-0.0919347	-1.23176	0.378077	-1.77125	-0.383178	0.517898	-1.51683	-0.923164	-0.364355	1.55043	0.55932	0.672691	-0.696317	0.431744	1.13528	0.277733	0.442902	0.241422	1.5004	-0.343116	-0.0145551	-0.0658753	-0.104936	0.656472	-0.897975	-0.197264	0.652923	-1.59484	0.861198	-0.300805	0.687485	-1.59088	-0.199146	0.0190146	0.643911	-0.215055	-1.05297	0.140925	0.647207	-0.415278	0.514396	-0.327903	0.182656	0.479496	-1.08233	0.237033	0.463768	-0.291976	0.246561	0.243398	-0.611773	-1.06544	0.544985	1.0493	-0.932216	0.955461	-0.662563	0.695061	-1.69412	0.0805891	1.73852	-0.239861	0.944465	0.804621	-0.293596	0.872442	-0.479342	0.0463192	0.412868	0.769116	0.0438809	0.679089	0.654803	-0.862703	-0.916529	0.31674	0.543421	0.246017	0.157019	-0.63745	0.00100955	0.838649	-0.705522	-0.746874	-0.465733	0.35801	0.314275	0.036648	-0.0191952	-1.90186	-0.613948	-0.133525	-0.312854	0.583592	-0.276213	-0.743698	-0.3395	-1.39177	0.245164	-0.232554	-0.576296	0.919329	-0.831481	0.00234602	0.342097	-0.523758	0.879324	0.896864	-0.0210165	-1.10108	-0.00989628	-0.104776	-1.61979	1.13619	-0.104995	-0.0182094	0.583712	-0.00151226	-0.492856	1.95944	0.126095	0.693257	-1.41801	-1.38658	-1.16227	-0.576048	0.18432	0.341114	0.365763	1.77647	1.07843	1.25942	-0.422013	-0.53819	-0.348572	0.254534	-0.729963	0.943213	0.363492	0.582139	1.23158	-0.0596676	0.0367189	0.904636	-0.0187592	-0.142447	-0.352898	-0.488896	2.08774	0.933511	0.672531	0.113343	-0.265695	0.705119	0.288692	0.0444866	1.79201	0.353904	-0.724574	1.88737	-0.0893423	-0.462416	0.720688	0.202305	0.0729545	-1.31649	-0.520098	-0.0282672	1.3828	0.0738163	0.0428934	-0.247907	-0.303165	-0.303592	0.208274	-1.87749	-1.10442	0.355262	-0.401257	0.286432	0.0751545	0.0178422	-0.513284	0.0572021	1.53922	1.51648	0.156294	0.378147	-0.482869	-0.132306	-0.612027	0.598691	0.326549	0.725223	-0.45289	-0.222514	0.550859	-0.821889	-0.283403	-0.232572	1.59335	7.63678	-0.324696	-1.0468	0.647549	-0.217644	-0.269493	1.09175	0.0581856	-1.4588	-0.364327	1.74843	-1.17188	-0.974369	-0.925955	-1.08582	-0.274252	-1.13497	1.11459	0.409685	-0.431745	-1.2183	-0.0854839	-0.272012	0.496534	-0.700401	-0.343205	-0.886032	-0.813885	-0.0903584	0.527354	-0.039529	8.91935	0.715004	-1.06646	-0.318287	-0.777566	-0.320919	0.151546	2.97462
1633336_at	30-Mar-16	Flybase	CG32560-RA	CG32560-RA /FEA=BDGP /GEN=CG32560 /DB_XREF=CG32560 FBgn0052560 /SEG=chrX:+17441744,17482654 /MAP=16C3-16C8 /LEN=5369 /DEF=(CG32560 gene symbol:CG32560 synonyms:(CG5960 CG5898) FBgn0052560 (GO:0005099 RAS GTPase activator))	CG32560-RA	Dm.52945	Dm.197	March 2006 (FlyBase/BDGP 5.3)	chrX:17604818-17645728 (+) // 100.0 //	CG42684 gene product from transcript CG42684-RB	CG42684	chr16C5-16C8	full length	FBgn0261570	32754	M9MSE8 /// Q8T498 /// D2NUG8 /// Q8IQZ6 /// M9MSB6 /// X2JCD6 /// X2JE83 /// X2JKZ0 /// X2JFL7	---	NP_001097012 /// NP_001188662 /// NP_001188663 /// NP_001285385 /// NP_001285386 /// NP_001285387 /// NP_001285388 /// NP_573240 /// NP_728095	NM_001103542 /// NM_001201733 /// NM_001201734 /// NM_001298456 /// NM_001298457 /// NM_001298458 /// NM_001298459 /// NM_133012 /// NM_167576 /// NM_167576	FBgn0261570	0002121 // inter-male aggressive behavior // inferred from mutant phenotype /// 0007165 // signal transduction // inferred from electronic annotation /// 0007265 // Ras protein signal transduction // inferred from sequence or structural similarity /// 0007476 // imaginal disc-derived wing morphogenesis // inferred from mutant phenotype /// 0043087 // regulation of GTPase activity // inferred from electronic annotation /// 0043547 // positive regulation of GTPase activity // inferred from electronic annotation /// 0046580 // negative regulation of Ras protein signal transduction // inferred from sequence or structural similarity	0005737 // cytoplasm // inferred from electronic annotation /// 0005737 // cytoplasm // inferred from sequence or structural similarity /// 0045179 // apical cortex // inferred from direct assay	0005096 // GTPase activator activity // inferred from sequence or structural similarity /// 0005515 // protein binding // inferred from electronic annotation	IPR000008 // C2 domain // 0.0 /// IPR000008 // C2 domain // 0.0 /// IPR000008 // C2 domain // 0.0 /// IPR000008 // C2 domain // 0.0 /// IPR001936 // Ras GTPase-activating protein // 0.0 /// IPR001936 // Ras GTPase-activating protein // 0.0 /// IPR001936 // Ras GTPase-activating protein // 0.0 /// IPR001936 // Ras GTPase-activating protein // 0.0 /// IPR001936 // Ras GTPase-activating protein // 0.0 /// IPR001936 // Ras GTPase-activating protein // 0.0 /// IPR001936 // Ras GTPase-activating protein // 0.0 /// IPR001936 // Ras GTPase-activating protein // 0.0 /// IPR021887 // Domain of unknown function DUF3498 // 0.0 /// IPR021887 // Domain of unknown function DUF3498 // 0.0 /// IPR021887 // Domain of unknown function DUF3498 // 0.0 /// IPR021887 // Domain of unknown function DUF3498 // 0.0	This probe set was annotated using the Matching Probes based pipeline to a Entrez Gene identifier using 19 transcripts. // false // Matching Probes // A	AY058706(14),FBtr0302833,FBtr0302834,FBtr0302835,FBtr0302836,FBtr0302837,FBtr0340629,FBtr0340630,FBtr0340631,FBtr0340632,NM_001103542(14),NM_001201733(14),NM_001201734(14),NM_001298456(14),NM_001298457(14),NM_001298458(14),NM_001298459(14),NM_133012(14),NM_167576(14)	AY058706 // Drosophila melanogaster LD43050 full length cDNA. // gb // 14 // --- /// FBtr0302833 // type=mRNA; loc=X:join(17632446..17635050,17640604..17640724,17640804..17640931,17641001..17644519,17644587..17644881,17645063..17645718); ID=FBtr0302833; name=CG42684-RA; dbxref=FlyBase:FBtr0302833,FlyBase_Annotation_IDs:CG42684-RA,FlyBase:FBtr0074459,FlyBase_Annotation_IDs:CG15816-RA,REFSEQ:NM_001201733; score=15; score_text=Strongly Supported; MD5=03d4c711b8952ef058f6dc003b7ee5d2; length=7324; parent=FBgn0261570; release=r5.46; species=Dmel; // flybase // 14 // --- /// FBtr0302833 // cdna:known chromosome:BDGP6:X:17738413:17751685:1 gene:FBgn0261570 transcript:FBtr0302833 // ensembl // 14 // --- /// FBtr0302834 // type=mRNA; loc=X:join(17604178..17605152,17614620..17614732,17615456..17615648,17640604..17640724,17640804..17640931,17641001..17644519,17644587..17644881,17645063..17645718); ID=FBtr0302834; name=CG42684-RB; dbxref=FlyBase:FBtr0299611,FlyBase_Annotation_IDs:CG42270-RB,FlyBase:FBtr0302834,FlyBase_Annotation_IDs:CG42684-RB,REFSEQ:NM_133012,REFSEQ:NM_133012; score=15; score_text=Strongly Supported; MD5=e4d1549f06bc56cf8a00ac535619247f; length=6000; parent=FBgn0261570; release=r5.46; species=Dmel; // flybase // 14 // --- /// FBtr0302834 // cdna:known chromosome:BDGP6:X:17710144:17752007:1 gene:FBgn0261570 transcript:FBtr0302834 // ensembl // 14 // --- /// FBtr0302835 // type=mRNA; loc=X:join(17604178..17605152,17614620..17614732,17615456..17615648,17630231..17630302,17640604..17640724,17640804..17640931,17641001..17644519,17644587..17644881,17645063..17645718); ID=FBtr0302835; name=CG42684-RC; dbxref=FlyBase:FBtr0299612,FlyBase_Annotation_IDs:CG42270-RC,FlyBase:FBtr0302835,FlyBase_Annotation_IDs:CG42684-RC,REFSEQ:NM_001103542,REFSEQ:NM_001103542; score=15; score_text=Strongly Supported; MD5=36df9f64f7a533a8d90eedc36a3614e5; length=6072; parent=FBgn0261570; release=r5.46; species=Dmel; // flybase // 14 // --- /// FBtr0302835 // cdna:known chromosome:BDGP6:X:17710144:17751685:1 gene:FBgn0261570 transcript:FBtr0302835 // ensembl // 14 // --- /// FBtr0302836 // type=mRNA; loc=X:join(17617265..17617282,17628745..17629296,17630231..17630302,17640604..17640724,17640804..17640931,17641001..17644519,17644587..17644881,17645063..17645718); ID=FBtr0302836; name=CG42684-RD; dbxref=FlyBase:FBtr0299613,FlyBase_Annotation_IDs:CG42270-RD,FlyBase:FBtr0302836,FlyBase_Annotation_IDs:CG42684-RD,REFSEQ:NM_167576; score=15; score_text=Strongly Supported; MD5=845ef7c422509c104783c4c349b789ba; length=5361; parent=FBgn0261570; release=r5.46; species=Dmel; // flybase // 14 // --- /// FBtr0302836 // cdna:known chromosome:BDGP6:X:17723203:17751685:1 gene:FBgn0261570 transcript:FBtr0302836 // ensembl // 14 // --- /// FBtr0302837 // type=mRNA; loc=X:join(17604178..17605152,17614620..17614732,17614981..17615007,17615456..17615648,17630231..17630302,17640604..17640724,17640804..17640931,17641001..17644519,17644587..17644881,17645063..17645718); ID=FBtr0302837; name=CG42684-RE; dbxref=FlyBase:FBtr0302837,FlyBase_Annotation_IDs:CG42684-RE,REFSEQ:NM_001201734,REFSEQ:NM_001201734; score=15; score_text=Strongly Supported; MD5=a51c895d6e27f71ee69bd7a750886fce; length=6099; parent=FBgn0261570; release=r5.46; species=Dmel; // flybase // 14 // --- /// FBtr0302837 // cdna:known chromosome:BDGP6:X:17710144:17751685:1 gene:FBgn0261570 transcript:FBtr0302837 // ensembl // 14 // --- /// FBtr0340629 // cdna:known chromosome:BDGP6:X:17723203:17751685:1 gene:FBgn0261570 transcript:FBtr0340629 // ensembl // 14 // --- /// FBtr0340630 // cdna:known chromosome:BDGP6:X:17710144:17751685:1 gene:FBgn0261570 transcript:FBtr0340630 // ensembl // 14 // --- /// FBtr0340631 // cdna:known chromosome:BDGP6:X:17710144:17751685:1 gene:FBgn0261570 transcript:FBtr0340631 // ensembl // 14 // --- /// FBtr0340632 // cdna:known chromosome:BDGP6:X:17738413:17751685:1 gene:FBgn0261570 transcript:FBtr0340632 // ensembl // 14 // --- /// NM_001103542 // Drosophila melanogaster CG42684, transcript variant C (CG42684), mRNA. // refseq // 14 // --- /// NM_001201733 // Drosophila melanogaster CG42684, transcript variant A (CG42684), mRNA. // refseq // 14 // --- /// NM_001201734 // Drosophila melanogaster CG42684, transcript variant E (CG42684), mRNA. // refseq // 14 // --- /// NM_001298456 // Drosophila melanogaster CG42684, transcript variant F (CG42684), mRNA. // refseq // 14 // --- /// NM_001298457 // Drosophila melanogaster CG42684, transcript variant G (CG42684), mRNA. // refseq // 14 // --- /// NM_001298458 // Drosophila melanogaster CG42684, transcript variant H (CG42684), mRNA. // refseq // 14 // --- /// NM_001298459 // Drosophila melanogaster CG42684, transcript variant I (CG42684), mRNA. // refseq // 14 // --- /// NM_133012 // Drosophila melanogaster CG42684, transcript variant B (CG42684), mRNA. // refseq // 14 // --- /// NM_167576 // Drosophila melanogaster CG42684, transcript variant D (CG42684), mRNA. // refseq // 14 // ---	GENSCAN00000031138 // ensembl // 4 // Cross Hyb Matching Probes /// SNAP00000014308 // ensembl // 4 // Cross Hyb Matching Probes	0.446441	-0.494812	0.992949	1.05647	1.56695	-0.981639	-0.367719	0.633011	0.201451	1.28898	-0.413431	-0.613957	0.592568	-0.34417	-0.114945	-0.598036	-0.880505	0.296318	-2.08732	-0.102982	-1.1658	-0.364037	1.4976	0.636992	0.829559	0.108342	-1.65144	-0.847853	0.115393	0.922256	0.0426829	-0.150378	-0.65318	-0.174398	0.0867573	-0.697842	0.210982	-0.0803922	-0.0191489	0.497425	0.417802	-1.10269	1.05005	-0.154923	-0.602984	0.486116	-0.420172	-0.449958	-0.216413	-0.351891	3.52144	-0.582702	5.24543	-2.26763	0.558652	-0.996006	-0.635805	-0.241734	0.017855	0.611367	-1.53272	-0.499609	-0.318318	-0.483142	0.0625866	-0.19802	-1.14693	1.10161	0.0704167	0.0170869	0.0580053	-1.03856	-0.263201	0.25696	-0.286184	0.249389	-0.501904	0.783312	0.196153	0.00299075	-1.21758	0.0207925	0.133393	0.646475	-0.934315	1.86718	0.0727104	-2.0752	0.011743	-0.266233	1.64418	-1.93473	1.0962	-1.09802	0.0420997	-0.441083	0.481517	-0.0301368	-0.379978	0.914643	-0.66753	-0.0578251	-0.0576295	0.713731	-1.8589	-0.780194	-0.329953	0.97686	-0.900592	-1.91923	0.631449	-0.255054	-0.390518	-1.6266	1.81829	-0.658396	-0.3308	-0.569172	-0.0813433	0.0696417	-1.02928	0.075776	0.558151	-0.153088	-0.215404	0.214125	-1.17748	-0.211738	0.626024	0.397382	0.892043	-0.413457	0.889122	-0.68002	0.772774	-1.01003	0.284084	0.0513254	0.271306	0.560565	0.513917	1.1164	-0.625536	0.640405	0.848681	0.821496	0.421467	-2.08386	1.01486	-0.173491	-0.346634	1.46921	0.624724	-0.302083	1.92177	-0.0242194	0.241956	-3.27917	0.00524561	-1.25112	-0.302022	-1.49421	1.03537	-1.4349	-0.464509	-1.78837	-0.0160047	1.16027	0.186559	0.480122	0.419091	-0.412202	-0.0826834	-0.504724	-1.44972	-0.0616761	-1.1817	-0.0427927	0.599795	-0.0821341	0.357029	0.428314	-0.341456	-0.338311	-0.913715	-1.27013	-0.209328	-0.396913	-1.27257	-0.232733	0.0540173	0.15499	1.13316	0.702651	-0.793474	0.381276	1.5648	-0.217447	0.921409	-0.651883	-0.296924	0.32591	-0.397053	0.931411	0.0762991	1.30119	-0.599366	-0.595033	1.07184	-0.0498181	-0.0787367	2.60765	0.879133	-0.406851	-1.04212	-1.66092	-0.206377	-0.73621	1.35088	0.375083	0.801719	-0.704869	0.102273	-0.187252	-0.528505	0.794943	-1.39655	-0.853737	0.852278	1.13784	0.604908	1.35059	-0.473824	-1.05294	0.678308	0.0573972	-0.307278	1.20898	-1.44984	-0.975157	-0.504942	0.208747	-1.56979	-0.106785	-0.338092	-1.13774	-0.51936	1.98871	-0.0919246	-0.250932	-0.470745	-0.159263	0.00119009	0.712462	0.927318	1.56606	-0.317696	-2.50392	0.420954	0.148708	-0.433773	0.244567	-0.15154	-0.513032	0.227796	-0.15698	0.413477	0.134972	1.02416	1.18435	0.446686	0.10541	-0.0445682	0.0750132	0.33404	0.727838	-0.899947	-0.872025	0.165888	-0.839762	-0.497965	0.465012	-0.115266	0.0240444	0.488552	0.390158	-1.34989	1.18824	0.851133	0.375793	-0.381911	-0.682506	-0.470077	0.0130998	3.92614	-0.529966	0.562549	0.170599	0.444756	-0.00966908	1.02125	-0.477889	0.6876	-0.0498178	0.0642406	-1.32795	-0.219677	0.224312	-0.0525458	-0.703223	-0.799498	0.0530896	-0.271614	-0.581321	0.804557	-0.0975383	0.0860786	0.472693	-1.13669	0.584883	-0.790078	-0.477992	-0.893334	0.113955	0.233904	-0.242479	-0.497802	-0.109939	-0.795918	0.362877	-0.335436	-0.00892241	0.863398	0.0697403	-0.795896	-0.75584	1.13422	0.350659	0.0147565	-0.115728	0.327207	0.120698	0.532493	0.100084	0.830822	0.269716	0.120542	-1.67911	-1.18461	-1.10221	1.38646	0.603569	-0.718836	1.3806	-0.204893	-0.477244	0.357832	1.81882	0.76003	-0.911982	-1.41606	-0.0120048	0.897671	-0.860507	1.69505	1.00397	-0.558919	0.466015	-0.228393	-0.749786	-0.985537	-1.12498	-0.207359	-1.39908	-0.865293	-0.865086	-0.051986	-0.018293	-0.782685	-1.73852	-0.00806634	-0.435137	-0.721132	-0.0558435	-0.762751	-0.248983	-0.955227	-0.362819	0.275021	-0.101054	0.337267	-0.198252	3.93859	0.192144	0.0877516	-0.418828	-0.874343	0.646768	0.385907	-0.864461	-0.634375	-0.419874	1.62754	-1.4635	-0.0681977	0.602548	-0.359975	1.17896	1.47919	0.286361	-0.189449	-0.682578	0.608156	-1.091	-0.323066	-0.184137	1.33388	-0.757831	0.116083	-0.344112	-0.97723	0.672512	-0.723909	-0.036915	0.961605
1624156_at	30-Mar-16	Flybase	CG18578-RA	CG18578-RA /FEA=BDGP /GEN=Ugt86Da /DB_XREF=CG18578 FBgn0040259 /SEG=chr3R:+6982839,6985487 /MAP=86D7-86D7 /LEN=1995 /DEF=(CG18578 gene symbol:Ugt86Da FBgn0040259 )	CG18578-RA	Dm.35530	Dm.3806	March 2006 (FlyBase/BDGP 5.3)	chr3R:6982821-6985469 (+) // 100.0 //	CG18578 gene product from transcript CG18578-RA	Ugt86Da	chr86D5-86D5	full length	FBgn0040259	53510	Q9VGT3	EC:2.4.1.-	NP_652626	NM_144369	FBgn0040259	0006011 // UDP-glucose metabolic process // inferred from sequence or structural similarity /// 0008152 // metabolic process // inferred from sequence or structural similarity /// 0008152 // metabolic process // inferred from electronic annotation /// 0009813 // flavonoid biosynthetic process // --- /// 0052696 // flavonoid glucuronidation // ---	0012505 // endomembrane system // inferred from direct assay /// 0016020 // membrane // inferred from electronic annotation /// 0016021 // integral component of membrane // inferred from electronic annotation /// 0043231 // intracellular membrane-bounded organelle // ---	0008194 // UDP-glycosyltransferase activity // inferred from sequence or structural similarity /// 0015020 // glucuronosyltransferase activity // inferred from sequence or structural similarity /// 0015020 // glucuronosyltransferase activity // --- /// 0015020 // glucuronosyltransferase activity // inferred from electronic annotation /// 0016740 // transferase activity // inferred from electronic annotation /// 0016757 // transferase activity, transferring glycosyl groups // inferred from electronic annotation /// 0016758 // transferase activity, transferring hexosyl groups // inferred from electronic annotation	IPR002213 // UDP-glucuronosyl/UDP-glucosyltransferase // 0.0	This probe set was annotated using the Matching Probes based pipeline to a Entrez Gene identifier using 3 transcripts. // false // Matching Probes // A	AY060891(14),FBtr0082338,NM_144369(14)	AY060891 // Drosophila melanogaster GM04645 full length cDNA. // gb // 14 // --- /// FBtr0082338 // type=mRNA; loc=3R:join(6982822..6983215,6983800..6984059,6984129..6985469); ID=FBtr0082338; name=Ugt86Da-RA; dbxref=FlyBase:FBtr0082338,FlyBase_Annotation_IDs:CG18578-RA,REFSEQ:NM_144369; score=15; score_text=Strongly Supported; MD5=b7d06ef221c66421a3ba1946de5cd4ce; length=1995; parent=FBgn0040259; release=r5.46; species=Dmel; // flybase // 14 // --- /// FBtr0082338 // cdna:known chromosome:BDGP6:3R:11157098:11159744:1 gene:FBgn0040259 transcript:FBtr0082338 description: Ugt86Da // ensembl // 14 // --- /// GENSCAN00000026844 // cdna:novel chromosome:BDGP6:3R:11157241:11159480:1 transcript:GENSCAN00000026844 description: // ensembl // 12 // --- /// NM_144369 // Drosophila melanogaster Ugt86Da (Ugt86Da), mRNA. // refseq // 14 // --- /// SNAP00000005743 // cdna:novel chromosome:BDGP6:3R:11157241:11159480:1 transcript:SNAP00000005743 description: // ensembl // 12 // ---	---	0.904662	1.99777	-1.08021	-0.367083	-0.138941	-2.487	-1.31583	-0.123602	-1.24053	2.33442	0.0543829	-0.0712272	2.32342	0.567137	-0.22056	-0.871438	-0.0884824	0.125774	-0.767192	0.129936	0.723045	0.308006	0.837091	-0.900311	0.196314	2.34313	0.0946816	-4.1371	-0.0949285	-0.710952	-0.345551	-0.417952	-0.214156	-0.0141609	-1.53074	0.689249	0.648913	0.718528	0.21718	-0.425591	0.0569483	-1.30346	-0.0431664	-0.672779	-0.603007	0.5744	0.665951	-0.631599	-0.608687	-0.444271	0.0381754	-0.782384	0.168753	-0.354612	0.14281	1.19169	-0.658389	-1.77247	0.395734	0.839222	-0.797029	0.146289	6.47639	0.124725	-0.0934743	0.613698	-0.382189	-1.22568	-0.356513	-0.626306	0.852301	-1.05304	-1.94456	-0.0487332	-0.172896	-0.820219	0.444302	0.451131	3.99407	3.06363	-0.738852	0.679581	-0.968909	0.846478	0.927321	-2.78697	0.592254	-0.0997364	-0.00930209	2.19055	0.742056	0.616338	-0.528651	1.67626	1.70098	-1.05477	0.0327543	-1.01174	-0.873306	2.17439	-1.48664	0.883597	1.47294	-1.56125	0.641551	3.7424	-1.66441	-2.18543	-1.44246	1.44172	-0.207482	1.05861	1.5926	1.72875	0.102468	0.427417	-0.232102	0.337582	0.00455449	1.63176	1.44769	0.777624	1.01817	-0.838303	1.05084	-1.59795	-1.45183	1.23377	-0.141046	1.38703	0.0547067	0.791071	0.537812	-0.403951	-1.78558	0.361215	0.138377	-1.13825	0.627248	-1.2974	0.579731	0.0680243	0.574439	-1.17657	4.29657	1.64494	0.58667	-1.95181	-0.997754	-0.0678628	0.00951532	-0.0881664	0.1528	-0.881342	0.0351815	-2.14365	-0.816212	0.0715125	0.0786409	0.0362375	0.037442	-0.946343	2.28588	0.195639	-0.6178	-1.18118	0.741263	0.0886667	-0.417184	-0.874284	1.12424	0.181586	0.91295	0.505199	0.239349	3.27391	-0.014048	0.441297	1.22521	0.0813013	-0.0977638	0.471213	0.0171939	-1.10455	0.957967	3.29649	0.412543	-1.0118	-1.15063	0.447628	-0.836424	1.15687	0.594496	-0.366763	-0.321659	-2.62954	1.71661	1.60752	-0.315217	1.06602	-1.07291	-0.118735	-0.381307	1.22239	-0.657801	-0.928947	0.582198	-1.20418	-2.40447	1.17986	-1.05091	1.45919	1.16364	0.885443	0.344105	0.445685	-0.0533727	-0.0342947	-1.21781	-0.447437	-1.03827	0.336808	0.417794	-0.459003	-0.835622	1.2934	0.17192	-0.427227	1.51346	-1.49743	-3.71375	0.419313	-0.66944	2.72421	-2.78916	-0.65929	0.731408	-1.18828	1.35855	0.0930946	0.128815	0.211693	-1.53718	-0.946981	-1.75227	0.904495	-0.30054	1.00455	1.25858	3.59434	2.41101	0.297851	-1.44511	-1.81605	-0.794743	-2.49552	0.321382	-2.6505	0.369987	1.06432	1.06961	-0.320905	0.18822	0.115703	-0.24941	5.18859	1.21981	-1.27965	1.21898	-0.51098	-2.37976	0.984088	1.11664	-0.583276	-0.775216	-0.201467	0.711676	0.726941	0.828153	-0.307839	-0.0227009	-1.67349	0.27796	0.624991	0.576597	-0.781849	-0.36996	0.430811	2.07737	-0.111841	-0.0697908	-0.657756	0.281271	0.479964	-0.558568	-0.875595	-0.474538	0.850344	0.165271	0.529811	2.24894	0.120937	0.960305	-0.609375	0.29381	1.15525	-0.449056	-0.530135	-0.907634	2.41676	0.287023	0.271342	-0.167862	0.229496	0.0705638	-0.884641	-0.248664	-1.46669	0.181398	0.888063	-0.78609	2.52608	2.11722	-0.00740614	-0.668751	0.541213	-0.760229	1.16317	0.238571	1.97959	0.408169	-0.1771	0.748918	0.169806	-0.257347	0.465688	0.356211	-0.536697	-0.292298	-0.607055	-0.555921	0.353884	-1.50902	0.315425	-1.0301	0.924531	1.80162	-0.537563	-0.894543	0.945081	2.15174	0.671225	-1.28986	1.25259	0.60268	-1.58326	-0.82566	0.965683	-0.0242574	-0.467716	1.68411	-0.662251	-0.422767	-1.08386	1.67511	-2.32358	0.762375	-0.394998	0.336591	0.0189564	-0.0521121	0.5637	1.80036	-2.17448	0.492171	-2.71404	0.206362	-0.112616	-1.08381	-0.608745	-0.413818	0.0506272	1.10214	-0.590725	-0.0283052	1.69026	1.93966	-0.202381	-1.40585	-0.0134234	0.986851	1.21628	0.291552	-0.0967302	0.410207	-0.513951	0.812924	-0.528856	-7.91331	-0.525746	0.687366	-1.3677	0.935424	-0.341704	-1.54162	-0.920998	-0.554542	1.92333	-0.105069	0.0565632	0.757198	0.946432	-0.462269	-0.60502	1.55315	0.408113	2.83093	-1.33469	-0.623987	1.24128	1.15544	0.211044	0.00953342	2.57386	-0.135307
1633621_at	30-Mar-16	Flybase	CG7876-RA	CG7876-RA /FEA=BDGP /GEN=CG7876 /DB_XREF=CG7876 FBgn0031000 /SEG=chrX:+18946476,18947550 /MAP=18B1-18B1 /LEN=1074 /DEF=(CG7876 gene symbol:CG7876 FBgn0031000 )	CG7876-RA	Dm.53267	Dm.23696	March 2006 (FlyBase/BDGP 5.3)	chrX:19109549-19110623 (+) // 100.0 //	Mucin 18B	Muc18B	chr18B1-18B1	full length	FBgn0031000	32913	Q9VWK2	---	NP_001285431 /// NP_573365	NM_001298502 /// NM_133137	FBgn0031000	0006030 // chitin metabolic process // inferred from electronic annotation	0005576 // extracellular region // inferred from electronic annotation /// 0031012 // extracellular matrix // not recorded	0005201 // extracellular matrix structural constituent // not recorded /// 0008061 // chitin binding // inferred from electronic annotation	---	This probe set was annotated using the Matching Probes based pipeline to a Entrez Gene identifier using 5 transcripts. // false // Matching Probes // A	AY075488(14),FBtr0074673,FBtr0346019,NM_001298502(14),NM_133137(14)	AY075488 // Drosophila melanogaster RE41571 full length cDNA. // gb // 14 // --- /// FBtr0074673 // type=mRNA; loc=X:19109550..19110623; ID=FBtr0074673; name=Muc18B-RA; dbxref=FlyBase:FBtr0074673,FlyBase_Annotation_IDs:CG7876-RA,REFSEQ:NM_133137; score=15; score_text=Strongly Supported; MD5=f32534b12b9f1884ae25051e4ad68cdf; length=1074; parent=FBgn0031000; release=r5.46; species=Dmel; // flybase // 14 // --- /// FBtr0074673 // cdna:known chromosome:BDGP6:X:19215515:19216582:1 gene:FBgn0031000 transcript:FBtr0074673 description: Mucin 18B // ensembl // 14 // --- /// FBtr0346019 // cdna:known chromosome:BDGP6:X:19215515:19216660:1 gene:FBgn0031000 transcript:FBtr0346019 description: Mucin 18B // ensembl // 14 // --- /// GENSCAN00000030771 // cdna:novel chromosome:BDGP6:X:19215563:19216489:1 transcript:GENSCAN00000030771 description: // ensembl // 13 // --- /// NM_001298502 // Drosophila melanogaster mucin 18B, transcript variant B (Muc18B), mRNA. // refseq // 14 // --- /// NM_133137 // Drosophila melanogaster mucin 18B, transcript variant A (Muc18B), mRNA. // refseq // 14 // --- /// SNAP00000004135 // cdna:novel chromosome:BDGP6:X:19215563:19216489:1 transcript:SNAP00000004135 description: // ensembl // 13 // ---	---	-0.265347	-1.03615	0.560931	-0.422256	-1.18194	0.255591	-0.0163301	-0.100887	0.298267	-0.0793859	-0.55388	-0.728436	-0.0612485	0.0340813	0.544243	0.34011	0.035327	-0.488796	0.71828	0.0666285	-0.108367	0.117139	-0.614643	0.981226	0.407376	0.211086	-0.961219	-0.658449	0.565423	-0.0457241	1.42754	-0.372079	0.496117	7.90841	0.252956	0.361242	-0.247897	11.4641	-2.22163	-1.74388	-1.14777	0.320069	-0.313054	0.517232	-0.603567	-0.917107	-3.39726	-1.23214	-0.414108	-0.542114	0.855113	-0.831294	-1.05723	-1.00508	0.110139	-1.21824	0.71322	-0.621838	1.51315	0.926182	-0.706729	-0.817652	-0.556692	0.0647013	1.93609	-1.29751	0.674883	-2.05429	-0.271844	0.410427	2.42603	0.358372	0.688576	0.017375	0.503133	-0.217369	1.10412	2.06047	0.329302	0.621201	-0.0548363	0.472521	0.862738	0.181743	0.122633	-0.66662	-0.37565	0.0799663	-0.434067	0.900679	0.579905	-0.263212	0.5157	-0.2423	-0.989331	2.74285	-1.0444	-1.38615	-0.953016	-0.294658	-0.654768	-0.293018	1.20426	-0.637715	1.02035	-0.233035	0.0627268	-0.217848	-0.333261	-0.531101	1.0686	-1.01805	2.27566	-0.394676	-0.913076	-1.65102	0.188193	-3.15831	2.30365	-2.72864	0.718117	1.08674	0.882158	-0.678093	-0.618593	-0.570972	-0.649113	-1.03857	-0.32225	0.399215	1.7967	-0.6157	0.90765	-2.4065	0.697466	-0.397574	1.1986	0.323385	-0.641125	0.234126	-1.29335	-0.0279857	0.335787	0.446475	-1.21164	-0.597317	-1.35423	0.670648	-1.43278	0.345059	-0.602853	0.075458	0.671237	0.588174	-0.53009	1.25999	-0.0725046	-0.144633	-0.071208	2.28773	-0.6377	0.400939	-0.386031	1.29322	0.0752555	1.48123	-0.427461	-0.191429	-0.396992	0.409279	1.29721	2.1522	-1.78369	0.0170107	-1.78325	-1.51355	-1.1701	-0.356393	-1.68611	0.136308	-0.323177	0.140598	-1.67497	-0.174134	-0.195384	-0.45065	0.671384	0.261679	-0.0703394	0.165892	-0.590681	-0.355288	-0.128975	-0.572853	-0.690694	-0.6035	-1.01013	-0.84993	2.1521	0.0224605	-1.28264	0.902798	-0.628742	0.291182	-1.16915	0.329529	0.298397	-2.74306	-1.72632	-0.50433	0.785491	-0.18905	-0.988912	-0.219905	-0.36646	-0.863257	-1.10615	-0.265126	-0.724931	0.155739	1.03072	1.04409	0.149938	0.43357	0.0285158	0.157414	0.0846551	-0.0808775	0.206115	0.981068	0.276738	-1.33344	0.342788	-0.321358	-0.201662	-0.142441	-0.611903	-0.527042	0.557035	0.675987	-0.187313	-1.78405	1.43116	0.190895	-0.572561	-0.442843	-0.391335	2.40897	0.774637	0.776737	-0.0382995	-1.37075	0.674585	0.892325	0.295974	0.271047	-1.24386	-0.190545	0.382141	0.207433	0.32753	-0.344488	0.57548	0.483502	-0.304359	-0.147873	0.308493	0.536219	0.347366	0.559924	1.03356	-0.335423	0.434872	0.632711	-0.355657	0.485849	0.340025	0.171066	1.62529	0.559505	0.20387	0.132334	0.0148123	-1.31737	-1.21509	0.581853	-0.623915	0.369248	0.534588	-0.241312	0.54771	-0.146025	-0.782916	-0.733551	0.0560423	0.722696	1.84547	-0.703434	0.890363	-0.116909	1.8541	-0.0386503	0.566037	0.345136	1.01513	-0.29004	-1.31873	0.450938	0.862664	-1.28447	-0.193666	1.42906	-0.125593	1.10138	-0.0576345	-0.512824	0.599962	0.449092	-0.202774	-0.258883	0.456063	-0.891969	0.401213	-1.15576	0.570499	-1.85157	1.07	0.373158	-2.45658	0.0502209	0.899022	0.093258	-0.0185814	-0.169032	-0.967253	0.529563	0.747888	-2.79963	0.0685298	-0.730684	-0.285041	-0.237009	-0.459551	0.305508	0.285176	0.495837	0.321928	0.778244	0.14541	0.279672	-1.2661	-0.221484	-0.80977	0.163136	-1.24842	1.22583	-0.12039	1.23013	1.34466	0.0816568	-0.591665	0.924597	1.56998	-2.31918	-0.546256	-0.23533	1.43698	-0.645349	0.703159	-1.94075	-0.0492141	0.412117	0.561062	-0.886591	-0.893991	0.343244	1.63566	-1.14921	-1.2684	-0.275643	-0.631008	-0.484439	-0.225113	0.53388	0.272435	0.588606	-1.97175	-0.475277	0.510459	0.166425	-0.474242	-0.379062	0.226112	1.22234	-0.751454	1.18431	1.27256	0.445489	-0.727688	0.981423	-0.14496	0.145734	-0.295183	-0.570343	0.240154	0.363834	-1.3355	0.183599	-0.454238	-0.518154	-0.120422	0.391133	-2.46106	-1.50945	1.34687	0.163541	-0.255424	-0.39558	-0.921875	-0.423431	0.0607776	-0.375672	-1.00698	1.05545	-0.0253284
1631369_at	30-Mar-16	Flybase	CG7567-RA	CG7567-RA /FEA=BDGP /GEN=CG7567 /DB_XREF=CG7567 FBgn0039670 /SEG=chr3R:-25402323,25403188 /MAP=99B4-99B4 /LEN=767 /DEF=(CG7567 gene symbol:CG7567 FBgn0039670 )	CG7567-RA	Dm.47647	Dm.6606	March 2006 (FlyBase/BDGP 5.3)	chr3R:25412957-25413822 (-) // 100.0 //	CG7567 gene product from transcript CG7567-RA	CG7567	chr99B4-99B4	full length	FBgn0039670	43479	Q9VAK3	---	NP_651699	NM_143442	FBgn0039670	---	---	---	---	This probe set was annotated using the Matching Probes based pipeline to a Entrez Gene identifier using 3 transcripts. // false // Matching Probes // A	AY119142(14),FBtr0085472,NM_143442(14)	AY119142 // Drosophila melanogaster RE47447 full insert cDNA. // gb // 14 // --- /// FBtr0085472 // type=mRNA; loc=3R:complement(25412959..25413288,25413387..25413822); ID=FBtr0085472; name=CG7567-RA; dbxref=FlyBase:FBtr0085472,FlyBase_Annotation_IDs:CG7567-RA,REFSEQ:NM_143442,REFSEQ:NM_143442; score=11; score_text=Strongly Supported; MD5=ae32490805b316914f982e4992ef9eee; length=766; parent=FBgn0039670; release=r5.46; species=Dmel; // flybase // 14 // --- /// FBtr0085472 // cdna:known chromosome:BDGP6:3R:29587237:29588104:-1 gene:FBgn0039670 transcript:FBtr0085472 // ensembl // 14 // --- /// GENSCAN00000027822 // cdna:novel chromosome:BDGP6:3R:29587333:29588066:-1 transcript:GENSCAN00000027822 description: // ensembl // 12 // --- /// NM_143442 // Drosophila melanogaster CG7567 (CG7567), mRNA. // refseq // 14 // --- /// SNAP00000012840 // cdna:novel chromosome:BDGP6:3R:29587333:29589762:-1 transcript:SNAP00000012840 description: // ensembl // 12 // ---	---	1.57763	-0.419754	-2.46168	-0.41799	3.82974	0.429482	4.96245	-3.75804	1.33113	-0.240299	1.5464	-0.0191834	5.19811	-0.560289	-0.968337	0.502431	2.31149	-1.65867	0.190852	0.735511	-0.189747	0.616926	0.692785	0.221958	-0.3452	-1.38019	-0.0963056	0.614792	1.21835	0.223565	-0.181493	0.370529	-0.193878	17.3595	-0.169363	-0.263855	-0.824289	-0.497419	1.0408	-0.637739	1.01816	0.879147	-1.07453	-0.817811	-0.603709	0.463612	1.51325	-0.561494	-1.36136	-3.19252	0.00513065	0.135221	-0.503148	1.23166	0.810426	0.816975	-1.5462	-0.570687	-0.7767	-2.00166	-0.126663	0.0553544	0.752149	-0.457851	-1.32934	0.436992	0.257771	-1.29033	-0.860106	-1.23424	-0.326852	-1.46036	-1.56066	2.73089	0.520573	-0.149435	2.15114	1.40814	-0.368252	0.526814	0.847606	1.55776	-1.2109	0.935461	-0.192237	-0.483243	-0.677253	1.15293	2.12003	0.583777	0.319744	-0.308665	1.85407	0.905768	-0.120117	-1.00995	-0.188968	-6.54131	-1.13288	1.68569	-3.20013	-2.4518	-3.97638	0.87422	1.64796	1.2081	-0.300214	0.0487414	-0.407891	1.28576	1.73166	2.66475	4.12257	-0.309229	-0.178377	-0.461974	0.802918	-3.81538	-0.749671	-0.424222	0.215539	-0.516044	-2.749	-0.503995	0.243599	0.294761	-0.768172	-1.32386	-1.5524	0.129051	-0.840915	-0.268646	0.64792	2.845	0.523744	-0.956866	-0.379483	-0.969716	-3.91112	-0.604201	-2.77003	3.3327	-2.92516	-0.282611	4.44057	-0.452509	-0.644264	-0.169315	-2.07779	-4.24905	2.16055	-1.20299	-0.466746	0.146267	-1.61838	-0.912608	0.790122	0.0919682	0.295593	0.211585	0.600127	0.496328	0.780243	-2.07363	0.165596	0.857532	0.135884	0.277914	5.96563	-0.447321	2.25335	1.3551	2.61834	-0.116119	2.71044	0.422514	0.496297	-1.29824	2.85445	-0.0136348	-0.622669	-0.3853	-0.723994	-0.0597381	0.0179237	-0.0880184	-0.301369	0.139778	0.821865	0.435977	0.420119	1.46055	1.47549	0.707721	-1.0646	-3.24581	0.602052	4.4024	1.14759	1.21867	0.228319	-0.817002	-2.7993	0.266755	0.252986	0.870186	-0.156657	13.8515	3.20772	1.42011	3.09933	-0.0963193	0.703525	0.261342	-0.798127	-1.76629	0.327362	0.181038	2.88897	-0.30061	-1.34641	1.20343	0.94067	-1.53811	0.242586	-0.131895	-0.740976	0.441083	0.019523	0.448715	-1.7302	2.65953	1.57387	1.85638	0.633198	4.17742	-0.712533	0.214806	-0.509543	-0.0384253	-0.991921	10.4728	0.909399	0.0977896	0.815454	-0.520137	0.241268	-3.01233	0.592296	-0.788012	0.194338	1.11044	-0.0392245	-4.07417	-0.158525	-0.941489	-0.720955	-0.884817	-0.883717	0.863883	0.943514	0.216009	-2.54003	-0.774485	0.238592	-0.629429	-1.17677	0.235724	2.1901	-0.653944	-5.19832	0.760444	-0.67372	-0.78806	0.306589	0.770678	1.27851	0.198602	-3.04108	2.22333	0.648404	5.58855	-1.00512	-1.11078	1.42811	4.71345	-2.30185	5.44769	-0.349191	-6.06789	-0.23708	-0.114305	0.280161	1.88592	1.18877	-0.439872	0.517734	-0.986815	-6.26592	0.197868	-2.11635	-2.10639	0.00155332	-0.333735	0.218633	0.0491868	1.71162	-0.176193	1.1605	-0.819249	0.299292	1.32954	0.380447	0.669075	1.04739	0.538323	-1.31643	-0.377423	-0.0272433	-0.370158	1.32256	-2.22681	-3.69093	1.02869	0.302195	-2.19047	-0.496909	-0.128611	-1.74481	-0.720825	-0.611936	-0.640932	1.5678	-0.389847	0.832788	-0.238334	4.81359	0.18011	0.439763	-1.62267	-0.481221	-0.439204	-0.629928	-1.36201	1.0944	-2.17229	-0.572643	-0.87474	0.861132	-0.535959	-0.218249	0.883929	0.636291	-0.113757	3.27084	-0.42168	0.558473	1.51385	0.931083	0.379445	-4.55662	0.926288	-5.31927	0.747712	0.435677	0.605567	5.96255	-0.673432	-1.98797	2.93326	-2.72114	-0.601959	3.26472	-1.54363	0.921668	-0.060015	-0.168091	-0.674418	-2.06642	-0.493966	2.14306	4.40943	0.0468454	0.400272	0.592242	1.82687	1.9325	0.225001	1.03872	0.901332	-2.64964	3.63672	0.472977	-0.524388	-1.94742	-0.366086	0.227913	-0.123993	-0.168017	0.639174	0.284226	1.11278	1.0233	-0.782755	-0.926069	0.0168658	0.539869	0.267941	0.532832	0.83807	-0.541115	-3.18694	1.54555	0.372203	3.79029	-1.53956	2.3318	-0.846569	-0.658759	-0.569885	0.346952	-4.00022	-0.631929	4.06547	0.20259
1640516_at	30-Mar-16	Flybase	CG14187-RA	CG14187-RA /FEA=BDGP /GEN=CG14187 /DB_XREF=CG14187 FBgn0036938 /SEG=chr3L:-20030891,20031363 /MAP=76F1-76F1 /LEN=381 /DEF=(CG14187 gene symbol:CG14187 FBgn0036938 )	CG14187-RA	Dm.32938	Dm.22835	March 2006 (FlyBase/BDGP 5.3)	chr3L:20105453-20105925 (-) // 100.0 //	CG14187 gene product from transcript CG14187-RB	CG14187	chr76F1-76F1	full length	FBgn0036938	40199	Q9VW79 /// A8E6R8 /// A8E6U8 /// M9PFZ7	---	NP_001262087 /// NP_649177	NM_001275158 /// NM_140920	FBgn0036938	0007304 // chorion-containing eggshell formation // inferred from expression pattern	0016020 // membrane // inferred from electronic annotation /// 0016021 // integral component of membrane // inferred from electronic annotation /// 0042600 // chorion // inferred by curator	---	---	This probe set was annotated using the Matching Probes based pipeline to a Entrez Gene identifier using 4 transcripts. // false // Matching Probes // A	FBtr0074868,FBtr0332701,NM_001275158(12),NM_140920(14)	BT030860 // Drosophila melanogaster IP19016 full insert cDNA. // gb // 14 // --- /// BT031226 // Drosophila melanogaster IP19622 full insert cDNA. // gb // 13 // --- /// FBtr0074868 // type=mRNA; loc=3L:complement(20105365..20105770,20105862..20105947); ID=FBtr0074868; name=CG14187-RA; dbxref=FlyBase:FBtr0074868,FlyBase_Annotation_IDs:CG14187-RA,REFSEQ:NM_140920,REFSEQ:NM_140920; score=11; score_text=Strongly Supported; MD5=25cc278e6d08c057aff2269b2fb9fafc; length=492; parent=FBgn0036938; release=r5.46; species=Dmel; // flybase // 14 // --- /// FBtr0074868 // cdna:known chromosome:BDGP6:3L:20112265:20112847:-1 gene:FBgn0036938 transcript:FBtr0074868 // ensembl // 14 // --- /// FBtr0332701 // type=mRNA; loc=3L:complement(20105365..20105716,20105862..20105947); ID=FBtr0332701; name=CG14187-RB; dbxref=FlyBase:FBtr0332701,FlyBase_Annotation_IDs:CG14187-RB; score=3; score_text=Weakly Supported; MD5=171a69c0f8f8a96a7ea78051bd2b70ee; length=438; parent=FBgn0036938; release=r5.46; species=Dmel; // flybase // 12 // --- /// FBtr0332701 // cdna:known chromosome:BDGP6:3L:20112265:20112847:-1 gene:FBgn0036938 transcript:FBtr0332701 // ensembl // 12 // --- /// GENSCAN00000027135 // cdna:novel chromosome:BDGP6:3L:20112354:20112825:-1 transcript:GENSCAN00000027135 description: // ensembl // 14 // --- /// NM_001275158 // Drosophila melanogaster CG14187, transcript variant B (CG14187), mRNA. // refseq // 12 // --- /// NM_140920 // Drosophila melanogaster CG14187, transcript variant A (CG14187), mRNA. // refseq // 14 // --- /// SNAP00000011925 // cdna:novel chromosome:BDGP6:3L:20112354:20112825:-1 transcript:SNAP00000011925 description: // ensembl // 14 // ---	---	2.29151	0.850579	-0.78373	-1.14563	0.392938	-0.193156	1.60666	0.372226	-0.0973949	0.0672638	-0.799303	-1.0846	-0.128349	-1.90868	1.79582	1.22036	1.49841	-0.679327	-0.0903189	0.34936	0.434707	-0.4453	0.410649	0.164051	1.6052	0.449091	1.00628	0.40563	0.896711	-0.291689	0.0180401	-1.67922	-0.628642	0.0882701	-0.208547	-0.701732	-0.768013	0.222571	0.828711	-0.624879	0.768908	-0.0136721	-1.10849	-0.0501011	-0.603728	0.907384	-0.0870679	-1.42653	0.11625	1.37162	0.122438	-0.235156	-0.167635	0.276075	-2.93115	-0.108194	0.492988	0.563626	-0.148915	0.0551869	-0.827011	-0.572447	0.276643	-0.876334	0.316879	-0.576411	0.293268	1.09985	-0.132385	0.124952	0.130518	-0.288974	1.10056	0.831767	2.60826	-0.0958529	0.600884	-0.534215	1.04947	-0.534532	-0.663535	0.240805	-0.55789	0.17965	-0.499994	0.367097	-0.863572	1.21667	-0.274533	-0.331327	0.733377	0.0670549	-1.10995	-0.00227871	-0.129137	-0.293382	0.827258	-0.306446	0.307972	0.24819	0.445837	0.773196	-0.620825	-0.0590008	0.181739	-0.539806	-0.16198	-0.884713	-1.47572	0.421684	0.0885551	0.960136	0.803589	-0.317934	0.0815616	-0.962231	0.104185	0.598058	-0.0155056	-0.503092	0.575465	-15.5185	0.372244	0.820873	0.631142	-0.282291	0.701523	0.296941	1.10802	0.848379	0.124026	0.191562	0.788312	-1.18448	0.656032	-0.0345231	-0.284668	-0.248343	-0.494365	0.201386	0.351592	0.647101	0.68722	-1.19307	0.22435	0.774648	-0.529842	-0.714305	-0.568106	0.675049	-0.893005	1.34771	0.232536	0.315349	1.68159	-0.15917	-0.0566211	-0.0497185	0.299863	-1.30228	-0.0425625	0.717965	0.155018	0.0548334	-0.145962	-0.0451814	0.734511	0.157223	0.194761	0.263049	0.388219	-0.385241	0.631837	-1.32029	0.255843	0.979167	0.0413366	-1.8487	-1.57013	-0.311507	-0.349758	-1.15844	0.185302	0.0540747	0.152403	-0.323338	0.726315	-0.112513	0.112323	-0.267099	0.478977	0.42133	-0.636567	-0.281231	0.138497	1.3647	-0.113482	0.108011	1.37126	0.0973006	0.452793	-0.185739	2.33594	0.805663	-0.559503	0.975606	0.33434	-0.550059	-0.0234177	0.427179	0.399479	-0.357933	0.134532	0.672658	0.43885	-1.065	0.687309	0.418321	-0.0679395	-0.139869	1.67125	-0.291896	-0.140074	1.00296	-0.53154	-1.62922	0.666573	0.661926	0.98703	0.748723	-0.206187	-0.0852976	-0.108172	-0.0550686	0.354808	-0.0660676	-0.00630836	-0.608369	0.852249	-0.234571	-0.77829	1.27373	1.61028	-4.33479	-0.450189	0.539405	-11.9972	0.384217	-0.214058	0.936144	-0.396658	-0.609372	0.525916	-1.15182	-0.556281	0.943496	-1.26263	1.83489	1.51946	-1.56475	0.549689	-0.278922	-0.155919	0.256193	-0.142241	0.383831	-0.313874	0.722906	6.60616	0.120439	3.05761	-2.17166	0.780766	-0.459914	-0.22894	0.353602	0.349197	0.576269	0.369926	1.42091	0.0271643	1.34291	0.413565	0.848757	-3.1634	-0.628477	-1.11045	0.356592	-0.217557	1.96417	0.559421	0.401489	0.539802	-0.196747	1.4329	-0.0518565	-0.137449	-0.0829737	-0.00996485	0.73873	1.58617	0.504501	-0.477038	0.263726	0.413974	-0.500215	0.332423	0.855728	0.428678	0.201516	0.0679328	-1.46554	-0.829962	-0.122243	-0.309553	-0.325754	0.284151	-0.442403	-0.590678	-0.172549	0.608928	1.65356	0.0286605	-0.175814	0.272414	0.444708	-0.444587	0.291917	-0.74433	0.0731937	-0.207486	-0.348179	0.64322	0.345368	-0.122264	-0.241364	-2.45851	-0.821242	0.0591806	-0.0426463	-0.0352527	-0.142745	-0.00738709	-0.42143	-0.272043	1.38664	-0.651393	-0.0127907	-0.396963	0.129828	-0.594268	0.32691	2.00878	-0.134628	0.361016	0.139427	0.265701	-0.557329	-0.516644	0.820579	-0.482345	-0.559296	-0.321007	-0.516465	1.16656	0.117939	-0.285983	-1.7585	-0.700307	0.160245	1.72688	0.672547	-0.701508	0.639784	0.726752	-0.377779	0.511779	-0.614447	-0.555662	0.125056	-1.56965	-1.65134	-1.56902	0.21455	1.18827	-1.38609	-0.303132	-0.597823	-0.652746	0.213272	1.36197	-0.645739	0.561026	1.33192	0.905282	-0.731115	-0.204802	0.688321	-0.463887	-0.742585	0.374256	-0.0339481	-0.319453	0.495778	-0.0318881	-0.182448	1.9477	0.024478	-0.894568	-0.0678186	-0.377872	-0.479386	-0.771167	-0.131935	-0.549432	0.465559	0.0532833	0.191636	1.48198	-0.671039	-1.11451	1.38905	-0.884822	0.097869	-0.335077
1625172_s_at	30-Mar-16	Flybase	CG2316-RD	CG2316-RD /FEA=BDGP /GEN=CG2316 /DB_XREF=CG2316 FBgn0039890 /SEG=chr4:-204465,214072 /MAP=102B1-102B1 /LEN=2711 /DEF=(CG2316 gene symbol:CG2316 FBgn0039890 (GO:0004009 ATP-binding cassette (ABC) transporter))	CG2316-RD	Dm.48526	Dm.7298	March 2006 (FlyBase/BDGP 5.3)	chr4:204841-214448 (-) // 100.0 //	CG2316 gene product from transcript CG2316-RB	CG2316	chr102A6-102A6	full length	FBgn0039890	43772	Q7JUN3	EC:3.6.1.3	NP_001245409 /// NP_651906 /// NP_726542 /// NP_726543 /// NP_726544 /// NP_726546	NM_001258480 /// NM_143649 /// NM_166736 /// NM_166737 /// NM_166738 /// NM_166740	FBgn0039890	0006810 // transport // inferred from electronic annotation /// 0008152 // metabolic process // inferred from electronic annotation /// 0055085 // transmembrane transport // inferred from electronic annotation /// 1902001 // fatty acid transmembrane transport // inferred from electronic annotation	0005778 // peroxisomal membrane // inferred from sequence or structural similarity /// 0005779 // integral component of peroxisomal membrane // inferred from electronic annotation /// 0016020 // membrane // inferred from electronic annotation /// 0016021 // integral component of membrane // inferred from electronic annotation /// 0043190 // ATP-binding cassette (ABC) transporter complex // inferred from sequence or structural similarity	0000166 // nucleotide binding // inferred from electronic annotation /// 0005215 // transporter activity // inferred from sequence or structural similarity /// 0005524 // ATP binding // inferred from electronic annotation /// 0016787 // hydrolase activity // inferred from electronic annotation /// 0016887 // ATPase activity // inferred from electronic annotation /// 0042626 // ATPase activity, coupled to transmembrane movement of substances // inferred from sequence or structural similarity	IPR003439 // ABC transporter-like // 0.0 /// IPR011527 // ABC transporter type 1, transmembrane domain // 0.0	This probe set was annotated using the Matching Probes based pipeline to a Entrez Gene identifier using 12 transcripts. // false // Matching Probes // A	FBtr0089146,FBtr0089147,FBtr0089148,FBtr0089149,FBtr0089150,FBtr0308247,NM_001258480(14),NM_143649(14),NM_166736(14),NM_166737(14),NM_166738(14),NM_166740(14)	FBtr0089146 // type=mRNA; loc=4:complement(204851..205240,205296..205421,206453..206542,206604..207466,208623..208795,208856..208995,209051..209149,209204..209874,214299..214490); ID=FBtr0089146; name=CG2316-RD; dbxref=FlyBase:FBtr0089146,FlyBase_Annotation_IDs:CG2316-RD,REFSEQ:NM_166738,REFSEQ:NM_166738; score=11; score_text=Strongly Supported; MD5=0d3551f157e77c76e0574701aa7036c8; length=2744; parent=FBgn0039890; release=r5.46; species=Dmel; // flybase // 14 // --- /// FBtr0089146 // cdna:known chromosome:BDGP6:4:184225:193829:-1 gene:FBgn0039890 transcript:FBtr0089146 // ensembl // 14 // --- /// FBtr0089147 // type=mRNA; loc=4:complement(204851..205240,205296..205421,206453..206542,206604..207466,208623..208795,208856..208995,209051..209149,209204..209874,210624..210687,211935..212012,214299..214490); ID=FBtr0089147; name=CG2316-RC; dbxref=FlyBase:FBtr0089147,FlyBase_Annotation_IDs:CG2316-RC,REFSEQ:NM_166737,REFSEQ:NM_166737; score=3; score_text=Weakly Supported; MD5=4821e8482db64cdc6bdc27ea353647bb; length=2886; parent=FBgn0039890; release=r5.46; species=Dmel; // flybase // 14 // --- /// FBtr0089147 // cdna:known chromosome:BDGP6:4:184225:193829:-1 gene:FBgn0039890 transcript:FBtr0089147 // ensembl // 14 // --- /// FBtr0089148 // type=mRNA; loc=4:complement(204851..205240,205296..205421,206453..206542,206604..207466,208623..208795,208856..208995,209051..209149,209204..209874,210624..210687,214171..214490); ID=FBtr0089148; name=CG2316-RB; dbxref=FlyBase:FBtr0089148,FlyBase_Annotation_IDs:CG2316-RB,REFSEQ:NM_166736,REFSEQ:NM_166736; score=3; score_text=Weakly Supported; MD5=1c12a257ef2d3131212bab03d3e141c2; length=2936; parent=FBgn0039890; release=r5.46; species=Dmel; // flybase // 14 // --- /// FBtr0089148 // cdna:known chromosome:BDGP6:4:184076:193829:-1 gene:FBgn0039890 transcript:FBtr0089148 // ensembl // 14 // --- /// FBtr0089149 // type=mRNA; loc=4:complement(204851..205240,205296..205421,206453..206542,206604..207466,208623..208795,208856..208995,209051..209149,209204..209874,210624..210687,211935..212012,213970..214115); ID=FBtr0089149; name=CG2316-RG; dbxref=FlyBase:FBtr0089149,FlyBase_Annotation_IDs:CG2316-RG,REFSEQ:NM_166740,REFSEQ:NM_166740; score=3; score_text=Weakly Supported; MD5=08b18255bec3eb9b0abdee8f4841cc4a; length=2840; parent=FBgn0039890; release=r5.46; species=Dmel; // flybase // 14 // --- /// FBtr0089149 // cdna:known chromosome:BDGP6:4:184225:193489:-1 gene:FBgn0039890 transcript:FBtr0089149 // ensembl // 14 // --- /// FBtr0089150 // type=mRNA; loc=4:complement(204851..205240,205296..205421,206453..206542,206604..207466,208623..208795,208856..208995,209051..209149,209204..209874,213970..214115); ID=FBtr0089150; name=CG2316-RA; dbxref=FlyBase:FBtr0089150,FlyBase_Annotation_IDs:CG2316-RA,REFSEQ:NM_143649,REFSEQ:NM_143649; score=3; score_text=Weakly Supported; MD5=425358846e900fdd3ddb746430980fc4; length=2698; parent=FBgn0039890; release=r5.46; species=Dmel; // flybase // 14 // --- /// FBtr0089150 // cdna:known chromosome:BDGP6:4:184225:193489:-1 gene:FBgn0039890 transcript:FBtr0089150 // ensembl // 14 // --- /// FBtr0089151 // type=mRNA; loc=4:complement(204851..205240,205296..205421,206453..206542,206604..207466,208623..208795,208856..208995,209051..209149,209204..209874,210624..210687,213970..214115); ID=FBtr0089151; name=CG2316-RE; dbxref=FlyBase:FBtr0089151,FlyBase_Annotation_IDs:CG2316-RE,REFSEQ:NM_166739,REFSEQ:NM_166739; score=3; score_text=Weakly Supported; MD5=46bd3601877955f1749126bdfe8aa27a; length=2762; parent=FBgn0039890; release=r5.46; species=Dmel; // flybase // 14 // --- /// FBtr0089152 // type=mRNA; loc=4:complement(204851..205240,205296..205421,206453..206542,206604..207466,208623..208795,208856..208995,209051..209149,209204..209368,213970..214115); ID=FBtr0089152; name=CG2316-RF; dbxref=FlyBase:FBtr0089152,FlyBase_Annotation_IDs:CG2316-RF,REFSEQ:NM_166741,REFSEQ:NM_166741; score=3; score_text=Weakly Supported; MD5=465e1730c4c1ede521a0e2a4b84794d4; length=2192; parent=FBgn0039890; release=r5.46; species=Dmel; // flybase // 14 // --- /// FBtr0308247 // type=mRNA; loc=4:complement(204851..205240,205296..205421,206453..206542,206604..207466,208623..208795,208856..208995,209051..209149,209204..209874,210152..210213); ID=FBtr0308247; name=CG2316-RH; dbxref=FlyBase:FBtr0308247,FlyBase_Annotation_IDs:CG2316-RH,REFSEQ:NM_001258480; score=3; score_text=Weakly Supported; MD5=e50acd1654570d2a305473df9075cecb; length=2614; parent=FBgn0039890; release=r5.46; species=Dmel; // flybase // 14 // --- /// FBtr0308247 // cdna:known chromosome:BDGP6:4:184225:189587:-1 gene:FBgn0039890 transcript:FBtr0308247 // ensembl // 14 // --- /// NM_001258480 // Drosophila melanogaster CG2316, transcript variant H (CG2316), mRNA. // refseq // 14 // --- /// NM_143649 // Drosophila melanogaster CG2316, transcript variant A (CG2316), mRNA. // refseq // 14 // --- /// NM_166736 // Drosophila melanogaster CG2316, transcript variant B (CG2316), mRNA. // refseq // 14 // --- /// NM_166737 // Drosophila melanogaster CG2316, transcript variant C (CG2316), mRNA. // refseq // 14 // --- /// NM_166738 // Drosophila melanogaster CG2316, transcript variant D (CG2316), mRNA. // refseq // 14 // --- /// NM_166740 // Drosophila melanogaster CG2316, transcript variant G (CG2316), mRNA. // refseq // 14 // ---	GENSCAN00000031718 // ensembl // 6 // Cross Hyb Matching Probes	0.00164218	-0.448521	-1.14494	1.4951	1.23154	-0.742023	0.580369	-0.00101858	1.12084	-0.867034	-0.106654	-0.677184	-0.684388	0.501311	-0.675239	0.424812	1.0729	0.56313	-0.751778	-0.983805	0.0782637	-0.712181	0.110047	-0.820552	0.150082	-0.472697	0.736792	0.951205	-0.411275	0.437003	0.0958583	0.174402	0.45964	-0.387602	0.372569	-0.266379	-0.848686	1.59817	0.322467	-0.954872	0.0314306	0.474799	-0.269429	-0.513727	-0.604095	-0.588337	-0.366232	-0.298492	-0.363901	-0.13709	-0.529484	-0.595562	1.14502	-0.125705	-0.611914	0.463588	-1.4301	0.800187	0.116951	0.261954	0.140027	0.779264	0.227252	-1.08275	-0.18394	-0.0398949	-0.661105	-2.82263	0.852291	0.152087	-0.472774	-1.63322	1.21646	0.717739	-0.487196	-2.40788	-2.0235	-1.55547	0.116849	-0.584706	-0.259561	0.834689	0.428819	-0.572545	0.455377	0.286364	0.290542	-0.499702	0.22767	-1.34424	-0.174386	-0.341213	0.68617	0.883357	0.850614	-0.0411986	0.553996	-0.0686135	0.0156817	-0.495223	-1.69923	-0.524603	-0.893756	0.35543	-0.492469	0.77922	-0.00143529	0.667058	0.0930115	0.171912	0.257124	-0.395354	0.343426	-0.320793	-0.252632	0.908967	0.251581	-0.461054	-0.403412	-0.0951185	2.081	0.0384901	1.5487	-0.921028	-0.403567	0.351776	-1.93854	1.20895	0.335518	0.364704	-0.288089	1.2005	0.33663	0.491927	-0.0910618	-0.736375	0.219902	0.0158453	-0.801806	-1.14063	0.912921	-0.129686	0.0318996	0.74596	-1.0283	0.566288	-0.50466	0.523054	-0.598417	0.301143	0.0296159	0.958624	-0.2594	-0.296007	0.828569	1.09601	0.0464543	-0.498561	0.793811	-0.0577744	-1.67178	1.08702	0.513227	-0.406726	1.1002	-0.0471197	1.12825	-0.249183	-0.561179	0.0415797	0.76307	-1.31112	0.326222	0.716102	-0.00454727	1.08763	0.294134	-0.0701096	0.336174	-0.0322561	-0.64843	0.0492343	0.46423	1.40436	0.422988	0.16855	-0.654426	1.04802	-0.641278	-0.728361	1.27696	1.12476	0.583446	-0.645809	-0.257503	0.408728	-1.78009	1.12488	-1.47151	1.78725	0.322342	0.202735	1.14168	0.355849	0.320675	-0.984932	-0.216346	-0.48204	-1.9326	-0.338091	-1.17924	-0.437011	0.0163685	-2.02378	-1.68856	0.215261	-0.33868	0.31807	0.28824	0.20334	1.34155	-0.0662202	0.973145	0.190179	0.431472	-0.935157	-1.4074	0.69412	0.215105	0.417612	-1.54394	0.134636	0.39464	-3.05215	0.380294	-0.194703	1.20909	-1.11667	0.189495	0.0712995	0.291425	0.294669	-0.320817	0.107677	1.54508	0.808301	0.0640362	-0.490051	-0.0911854	-0.0260577	-1.44541	-0.753115	-1.47693	0.201591	-1.18489	-1.9735	0.476419	0.694513	0.27173	-0.103881	0.552992	-0.214128	0.585644	-0.128674	-0.270347	1.86512	-0.140201	-1.048	-0.247328	0.707274	-0.364611	-0.185913	-0.232087	0.15906	-0.75183	0.151715	-0.283923	-0.716682	-0.156182	-0.810063	-0.378104	0.0819918	0.0582868	0.488809	-0.470378	0.205331	-0.0335118	0.551258	-0.914072	0.858312	-0.863719	0.396921	0.107737	0.192395	-0.946287	-0.4141	0.184951	0.0853615	1.22352	-0.268132	-0.477073	-0.4359	-0.154458	0.33704	0.000626293	0.0498109	0.162497	0.749272	0.208497	1.66073	7.39969	1.26065	-0.974192	0.594624	-0.0288318	-0.409787	-0.0347291	0.0605438	0.634237	-0.532864	-0.713707	0.434064	-0.31411	-0.394613	0.190924	0.487963	-0.00394973	0.516758	-0.386868	-0.0686769	-0.0667805	-0.095871	-0.841166	-0.439071	-0.0720495	0.16376	-0.579882	0.0349399	0.344939	-0.734681	-0.0121144	0.63855	0.185736	0.375781	0.542966	-1.71209	-0.158904	-0.0013088	-0.668704	-0.470335	0.654549	0.526837	-0.106735	0.176649	-0.705559	-0.325594	0.743319	0.513961	0.402891	-0.10038	0.814814	0.964381	0.991046	0.520777	0.162872	-0.366015	-0.0888617	-1.08728	-1.4103	0.184281	-0.384314	-0.0446471	-0.545263	-0.697608	0.31355	-0.0355599	0.213398	-0.294112	0.415705	-0.50599	-0.170694	-0.715363	-0.735186	-0.341636	-0.431844	0.202549	-1.45806	-0.206277	-0.40944	-0.552246	0.271956	-0.494312	-2.24205	0.125611	-0.420501	0.157761	0.0909388	-0.00563068	0.675634	1.34186	0.380314	0.290054	-0.184806	-0.65787	-0.231403	-0.665982	-0.500593	-0.0189142	-0.535834	0.565641	-0.0768879	-0.12409	0.832042	0.237252	0.711566	0.0236815	0.261882	0.191209	0.592556	-1.71186	0.635873	-0.226351	-0.458084	0.0268968	0.593522
1627040_at	30-Mar-16	Flybase	CG1344-RA	CG1344-RA /FEA=BDGP /SEG=chr2R:+792509,794819	CG1344-RA	Dm.10673	Dm.7008	March 2006 (FlyBase/BDGP 5.3)	chr2R:1541143-1543434 (+) // 99.16 //	CG1344 gene product from transcript CG1344-RB	CG1344	chr41F6-41F6	full length	FBgn0027507	35500	Q7KMI7 /// A9UNG7 /// A1Z6G6	---	NP_001260711 /// NP_610175	NM_001273782 /// NM_136331	FBgn0027507	0008152 // metabolic process // inferred from electronic annotation	0005737 // cytoplasm // inferred from sequence or structural similarity	0004672 // protein kinase activity // non-traceable author statement /// 0005488 // binding // inferred from electronic annotation /// 0016301 // kinase activity // inferred from sequence or structural similarity /// 0016740 // transferase activity // inferred from electronic annotation /// 0016772 // transferase activity, transferring phosphorus-containing groups // inferred from electronic annotation	---	This probe set was annotated using the Matching Probes based pipeline to a Entrez Gene identifier using 4 transcripts. // false // Matching Probes // A	FBtr0086034,FBtr0331967,NM_001273782(14),NM_136331(14)	AF145678 // Drosophila melanogaster clone LD22679 BcDNA.LD22679 (BcDNA.LD22679) mRNA, complete cds. // gb // 14 // --- /// FBtr0086034 // type=mRNA; loc=2R:join(1541181..1541421,1541474..1543434); ID=FBtr0086034; name=CG1344-RA; dbxref=FlyBase:FBtr0086034,FlyBase_Annotation_IDs:CG1344-RA,REFSEQ:NM_136331; score=15; score_text=Strongly Supported; MD5=26d15114441852d100eee67cf3e46a42; length=2202; parent=FBgn0027507; release=r5.46; species=Dmel; // flybase // 14 // --- /// FBtr0086034 // cdna:known chromosome:BDGP6:2R:5653676:5655929:1 gene:FBgn0027507 transcript:FBtr0086034 // ensembl // 14 // --- /// FBtr0331967 // type=mRNA; loc=2R:join(1541181..1541421,1541474..1544283); ID=FBtr0331967; name=CG1344-RB; dbxref=FlyBase:FBtr0331967,FlyBase_Annotation_IDs:CG1344-RB; score=15; score_text=Strongly Supported; MD5=3ebd2141ca2b82bad35a5d425b0cc1a3; length=3051; parent=FBgn0027507; release=r5.46; species=Dmel; // flybase // 14 // --- /// FBtr0331967 // cdna:known chromosome:BDGP6:2R:5653676:5656778:1 gene:FBgn0027507 transcript:FBtr0331967 // ensembl // 14 // --- /// GENSCAN00000024225 // cdna:novel chromosome:BDGP6:2R:5653707:5655810:1 transcript:GENSCAN00000024225 description: // ensembl // 13 // --- /// NM_001273782 // Drosophila melanogaster CG1344, transcript variant B (CG1344), mRNA. // refseq // 14 // --- /// NM_136331 // Drosophila melanogaster CG1344, transcript variant A (CG1344), mRNA. // refseq // 14 // --- /// SNAP00000021510 // cdna:novel chromosome:BDGP6:2R:5653975:5655810:1 transcript:SNAP00000021510 description: // ensembl // 13 // ---	---	0.188595	0.510899	-1.41827	0.89937	-0.990059	0.805526	1.20908	-0.792335	-1.59445	1.50431	-0.602294	0.422313	0.658531	-0.35862	-3.36217	-0.522719	0.484577	0.267005	1.64141	0.575605	0.155616	1.00194	-0.761238	0.416271	0.269463	0.290554	0.123239	-0.548889	0.0977519	-0.83261	-0.366739	-0.0427116	-0.241489	-0.320003	0.131037	-0.727506	-0.243871	-0.0847454	0.399591	0.726856	0.285251	-0.035816	-0.776144	-0.0623833	-0.604966	0.808305	0.0086275	-0.434031	0.728303	-0.651786	0.0482765	-0.451839	-0.302755	-0.444191	0.28687	-0.437372	0.259649	-0.0453979	0.608596	0.198586	-0.353496	-1.31942	0.796723	-0.152049	-0.8822	0.212787	-0.443546	3.44987	-0.327421	0.735968	0.311669	-1.23971	-0.664329	-0.55169	-0.789374	0.443673	-0.23148	0.274537	0.0619514	1.55045	-0.548986	0.27562	2.06094	-0.512802	1.38163	0.291061	-1.44599	-1.20783	0.258783	-0.993059	0.374348	0.159749	-0.844261	-1.09825	0.673226	0.523348	0.146669	-0.196607	1.0115	-0.668841	-0.932498	0.317704	-2.46338	0.0117131	0.905147	0.266306	-0.458675	-0.536904	0.815395	0.00296856	3.27194	-0.0785615	-1.03227	-1.86771	-0.43515	-0.0296391	-0.670456	-0.432728	0.611345	-0.0500658	-0.391405	0.40555	-0.361883	-0.211505	-0.366464	1.86426	-0.967271	0.79504	0.201626	-0.841403	-0.931982	0.536326	-0.506537	0.0728451	2.89404	0.0255235	0.172407	0.767016	-0.0116972	-0.0520776	-1.75753	-1.45089	-1.36941	0.171319	0.458018	0.0341435	-0.558183	0.294611	-1.85105	0.25971	0.474197	0.325745	0.0565836	0.243549	-0.143426	-0.799494	-1.28454	-0.492887	0.212079	0.544397	0.375837	1.35627	0.0739838	0.234021	1.51306	1.01623	-1.33296	-0.707731	-0.292115	0.874555	-0.393543	2.17608	-0.369711	0.0989405	-1.05041	-0.661905	-0.66861	-0.570061	-0.385643	0.0404628	0.51285	-0.0805207	-0.245123	-0.522904	-0.0398134	1.4798	1.20268	-0.942614	1.20692	-0.822472	0.534024	-1.13827	-0.928561	0.847388	-0.23125	-0.228537	-2.52372	-0.36562	-0.733051	0.108366	0.270144	-1.43633	-0.686029	-0.179387	-0.699868	-0.224441	1.00541	-0.673283	-0.331752	-0.0354505	0.169643	-1.61672	-2.01843	-1.10878	-2.23387	0.281842	-0.160213	-0.70575	0.707262	0.177664	-1.4688	-0.296362	-0.426926	0.624824	0.668708	-0.84996	1.05063	0.0224237	0.486814	-0.808836	-0.886019	2.35184	0.438251	-2.27827	-0.188265	1.84387	-1.69073	0.737551	0.403605	1.30426	-0.00706313	-0.112637	-0.628976	1.86954	-1.04996	0.586995	-0.711325	-1.06209	2.69072	1.2357	0.513127	-0.22505	-0.958433	-0.403677	-0.0604594	-1.23139	-0.0192542	-1.12109	1.70237	-1.26364	-1.46254	-0.364175	1.29298	0.599689	-0.81966	0.549414	0.951907	0.140914	-0.357075	1.26233	-0.713239	0.350527	-0.128487	-0.525388	0.492843	1.32011	-1.80036	-0.850178	0.991877	0.345607	-0.980916	-1.23768	0.446825	-0.646803	-0.406761	0.0418805	-0.144991	0.229542	0.16526	0.0760137	-3.01865	-0.463767	0.156469	-0.317252	-1.21286	-0.0670048	0.344087	-1.28626	-1.21032	1.26092	0.954494	0.430117	-0.293825	0.385771	1.65383	0.375878	-2.21027	0.146021	-0.365041	-0.895374	4.12502	-0.0265092	1.21954	-0.416394	-0.334326	-0.65788	0.78992	-0.710947	2.06693	-0.829958	1.24373	-0.0429495	-0.575496	-0.949707	0.819522	0.685333	-0.0177713	0.221806	-0.295406	-0.142156	-0.649116	-0.210684	-0.061252	-0.208335	0.530471	-1.27388	-2.41433	-0.343716	-1.88665	-0.0403532	1.32861	0.716956	-0.500093	0.183954	-0.452576	-0.403467	0.357903	0.521048	-0.285621	0.635489	-0.697442	-0.887501	0.00492365	0.462591	0.160774	0.519885	5.21598	-1.52956	-1.02525	-0.87679	-0.303762	-0.033816	1.00405	-0.803375	1.78575	1.03425	0.383019	2.20707	1.99585	0.00994017	-2.33974	0.867986	-1.3129	0.96297	-1.12268	-0.714877	-0.0382713	-0.835799	-0.576131	0.0385411	-0.102431	1.19441	0.497063	-0.0230444	0.644783	0.14662	-0.538822	-0.455017	2.54049	0.017086	0.461979	-3.10928	0.0649202	-0.697699	-0.136351	0.634492	0.480951	-0.524699	-0.412407	-1.00468	-0.859333	0.676973	0.785487	-1.39995	-0.224075	1.50342	-0.330175	1.17783	-1.10489	2.16979	-0.402689	3.69209	1.12474	-0.12431	0.377125	0.583512	-1.12081	-0.000548329	-0.605074	-1.3032	-0.657298	0.985074	1.43729	0.0400649	1.44326
1640240_s_at	30-Mar-16	Flybase	CG4165-RD	CG4165-RD /FEA=BDGP /GEN=CG4165 /DB_XREF=CG4165 FBgn0029763 /SEG=chrX:+5162143,5167522 /MAP=4F10-4F10 /LEN=4122 /DEF=(CG4165 gene symbol:CG4165 FBgn0029763 (GO:0004843 ubiquitin-specific protease))	CG4165-RD	Dm.50238	Dm.7220	March 2006 (FlyBase/BDGP 5.3)	chrX:5315562-5320941 (+) // 100.0 //	--- /// Ubiquitin specific protease 16/45	DrepCG4165 /// Usp16-45	chr4F10-4F10	full length	FBgn0029763	31458	Q9W4C3	---	NP_001284890 /// NP_572220 /// NP_726993 /// NP_726994 /// NP_726995	NM_001297961 /// NM_131992 /// NM_167035 /// NM_167036 /// NM_167037	FBgn0029763 /// FBgn0064039	0006508 // proteolysis // inferred from electronic annotation /// 0006511 // ubiquitin-dependent protein catabolic process // inferred from electronic annotation /// 0016579 // protein deubiquitination // inferred from sequence or structural similarity /// 0043161 // proteasome-mediated ubiquitin-dependent protein catabolic process // --- /// 0061136 // regulation of proteasomal protein catabolic process // ---	0005634 // nucleus // --- /// 0005737 // cytoplasm // ---	0004197 // cysteine-type endopeptidase activity // --- /// 0004843 // ubiquitin-specific protease activity // inferred from sequence or structural similarity /// 0008233 // peptidase activity // inferred from electronic annotation /// 0008234 // cysteine-type peptidase activity // inferred from electronic annotation /// 0008270 // zinc ion binding // inferred from electronic annotation /// 0016787 // hydrolase activity // inferred from electronic annotation /// 0036459 // ubiquitinyl hydrolase activity // inferred from electronic annotation /// 0046872 // metal ion binding // inferred from electronic annotation	IPR001394 // Peptidase C19, ubiquitin carboxyl-terminal hydrolase // 0.0 /// IPR001607 // Zinc finger, UBP-type // 0.0	This probe set was annotated using the Matching Probes based pipeline to a Entrez Gene identifier using 11 transcripts. // false // Matching Probes // A	AY051846(14),FBtr0070772,FBtr0070773,FBtr0070775,FBtr0340461,FBtr0340462,NM_001297961(14),NM_131992(14),NM_167035(14),NM_167036(14),NM_167037(14)	AY051846 // Drosophila melanogaster LD34905 full length cDNA. // gb // 14 // --- /// FBtr0070772 // type=mRNA; loc=X:join(5315563..5315700,5316613..5317050,5317152..5317783,5317848..5318995,5319176..5320941); ID=FBtr0070772; name=CG4165-RD; dbxref=FlyBase:FBtr0070772,FlyBase_Annotation_IDs:CG4165-RD,REFSEQ:NM_167037; score=7; score_text=Moderately Supported; MD5=20aa18981df007594b0343ab52855cc0; length=4122; parent=FBgn0029763; release=r5.46; species=Dmel; // flybase // 14 // --- /// FBtr0070772 // cdna:known chromosome:BDGP6:X:5421533:5426906:1 gene:FBgn0029763 transcript:FBtr0070772 // ensembl // 14 // --- /// FBtr0070773 // type=mRNA; loc=X:join(5315939..5316159,5316613..5317050,5317152..5317783,5317848..5318995,5319176..5320941); ID=FBtr0070773; name=CG4165-RA; dbxref=FlyBase:FBtr0070773,FlyBase_Annotation_IDs:CG4165-RA,REFSEQ:NM_131992; score=15; score_text=Strongly Supported; MD5=7cd4a1063a0b7edc0664bc7f148117ca; length=4205; parent=FBgn0029763; release=r5.46; species=Dmel; // flybase // 14 // --- /// FBtr0070773 // cdna:known chromosome:BDGP6:X:5421968:5426906:1 gene:FBgn0029763 transcript:FBtr0070773 // ensembl // 14 // --- /// FBtr0070774 // type=mRNA; loc=X:join(5316212..5316312,5316613..5317050,5317152..5317783,5317848..5318995,5319176..5320941); ID=FBtr0070774; name=CG4165-RC; dbxref=FlyBase:FBtr0070774,FlyBase_Annotation_IDs:CG4165-RC,REFSEQ:NM_167036; score=7; score_text=Moderately Supported; MD5=77cd7647200cdfffe08f0d6f5601764b; length=4085; parent=FBgn0029763; release=r5.46; species=Dmel; // flybase // 14 // --- /// FBtr0070775 // type=mRNA; loc=X:join(5316237..5316299,5316613..5317050,5317152..5317783,5317848..5318995,5319176..5320941); ID=FBtr0070775; name=CG4165-RB; dbxref=FlyBase:FBtr0070775,FlyBase_Annotation_IDs:CG4165-RB,REFSEQ:NM_167035; score=7; score_text=Moderately Supported; MD5=a0a16cfaa32558dd53dbefe386b983b8; length=4047; parent=FBgn0029763; release=r5.46; species=Dmel; // flybase // 14 // --- /// FBtr0070775 // cdna:known chromosome:BDGP6:X:5422183:5426906:1 gene:FBgn0029763 transcript:FBtr0070775 // ensembl // 14 // --- /// FBtr0340461 // cdna:known chromosome:BDGP6:X:5422392:5426906:1 gene:FBgn0029763 transcript:FBtr0340461 // ensembl // 14 // --- /// FBtr0340462 // cdna:known chromosome:BDGP6:X:5421968:5427219:1 gene:FBgn0029763 transcript:FBtr0340462 // ensembl // 14 // --- /// NM_001297961 // Drosophila melanogaster ubiquitin specific protease 16/45, transcript variant F (Usp16-45), mRNA. // refseq // 14 // --- /// NM_131992 // Drosophila melanogaster ubiquitin specific protease 16/45, transcript variant A (Usp16-45), mRNA. // refseq // 14 // --- /// NM_167035 // Drosophila melanogaster ubiquitin specific protease 16/45, transcript variant B (Usp16-45), mRNA. // refseq // 14 // --- /// NM_167036 // Drosophila melanogaster ubiquitin specific protease 16/45, transcript variant E (Usp16-45), mRNA. // refseq // 14 // --- /// NM_167037 // Drosophila melanogaster ubiquitin specific protease 16/45, transcript variant D (Usp16-45), mRNA. // refseq // 14 // ---	GENSCAN00000037436 // ensembl // 1 // Cross Hyb Matching Probes /// SNAP00000000263 // ensembl // 1 // Cross Hyb Matching Probes	0.749793	-1.43672	1.28489	0.989916	-0.365791	0.630458	0.221928	-1.07317	-0.13982	-0.552281	0.352357	-1.38707	0.645628	-0.0888161	-0.205	-1.15819	0.640746	-0.291524	0.28476	-0.106046	1.0574	-1.13296	0.984578	-0.602238	0.424666	-0.332672	0.706344	1.14128	0.649383	-0.502051	-0.542702	1.43899	0.404877	-0.439515	-0.159854	-0.363498	0.368973	1.22213	0.842856	-0.286945	0.975886	0.375724	-0.917769	-0.39291	-0.605625	0.334996	-0.469035	0.109694	0.331727	0.244922	-1.91058	-1.35077	5.01458	0.0957689	-0.539915	-0.793144	0.943588	-0.877725	0.43954	0.299542	-0.970831	-0.517344	-0.442511	2.18302	-0.825918	0.897943	-1.33616	0.620262	0.52305	-0.260096	-0.685069	-0.273579	0.860252	0.237591	-0.124315	-0.363421	-0.482594	0.32622	0.302788	-0.572096	-0.239769	0.249105	0.314848	0.945466	-1.27903	0.897874	1.90993	0.881766	-0.0286458	-1.1657	0.325179	-0.266375	0.203286	-0.282364	3.57108	0.132023	-0.516021	-0.0998519	0.0652159	-0.795659	0.0127144	-2.12819	-0.601404	0.864407	-1.42586	-0.12485	-0.614766	-1.03109	-1.4699	0.0921767	0.231234	0.200141	1.12976	-0.470339	-0.14767	0.227112	-0.301799	-0.337793	-0.592521	0.033093	2.91073	0.276883	1.4813	-0.173751	0.484072	-0.714228	0.213737	0.528754	0.148521	1.17709	0.209785	0.671576	-0.669548	0.353577	-0.922373	0.198414	-0.449017	-1.74571	0.212028	-0.648011	0.146311	-0.0478241	0.351378	0.738601	-0.97564	0.250737	-2.00066	0.719668	0.726586	-0.841299	-0.137398	0.705117	-0.259603	-0.14897	1.84708	-0.214511	-2.49989	-0.920722	0.696524	-0.476229	0.376719	1.47345	-0.409718	0.0409129	0.962138	-0.48506	0.593951	-0.00528379	0.635695	0.763538	-1.05626	1.04547	0.17293	1.28915	-0.2929	-1.27631	1.98844	0.563003	0.518544	-0.313388	1.0684	-0.484464	0.917144	-0.705574	1.01706	-0.248375	1.49488	-0.482064	2.44771	2.70787	0.239715	0.549986	-1.20708	-1.76165	0.183707	-0.796976	-0.255811	1.01192	-0.577867	0.261709	-0.532372	0.0803429	-1.11527	0.0896144	0.259786	0.881437	0.214773	-0.945455	-1.56612	-0.919055	0.0127453	4.26746	-0.543098	0.304398	-0.30792	-0.363554	0.768567	-0.818548	-0.263359	-0.304861	-0.358122	0.27021	-0.173447	0.98425	-0.339407	0.964782	-0.602006	-0.380603	1.52739	0.0548542	0.0496001	-0.705033	0.831154	-2.61445	0.529649	-0.0385647	2.39854	0.124626	0.542535	-0.167182	0.299571	0.785683	-1.32154	-0.637938	-0.748721	-0.361293	-0.387348	0.0478679	0.603696	-0.594334	0.00280458	0.103441	-1.52413	-0.209772	-0.137023	0.833408	-1.1372	-1.17138	0.287104	-0.367281	-2.19795	0.0784	0.825721	0.0245065	0.413207	0.944725	-1.00963	0.162865	-0.218664	-0.00714644	1.50809	0.830292	-2.74577	-0.987937	0.174041	0.0693476	0.475631	0.0943926	-0.24875	0.33653	0.70183	0.259999	-0.35423	1.16849	-0.789123	1.72248	-0.456784	0.456976	0.220915	0.911119	0.322542	-0.427946	-0.663768	0.834946	1.72711	0.429425	0.255307	0.178872	1.42602	-1.02294	0.833776	0.211903	-0.616134	-0.438345	-0.403511	0.120407	1.25571	-0.453658	-0.0460577	-1.30246	-1.43791	-0.726895	-0.216931	-0.692257	-0.581089	-0.507579	0.191516	-0.272889	-0.350815	2.49235	-1.306	-0.914571	0.758663	0.0537082	-0.161052	1.28357	-0.555214	-0.937692	0.81721	0.652701	-1.40292	-0.0838715	-0.82056	0.219526	0.490961	-0.265853	-0.361421	-0.7505	-1.2301	0.894568	1.48728	0.20095	1.03783	-1.03409	-0.03306	-0.591937	1.08969	-1.07352	-0.340529	-0.32405	0.77215	0.312909	0.146715	-0.0943572	-1.17072	-0.0696298	1.31356	-0.516249	-0.437651	0.838268	2.22432	0.173138	0.72421	0.0760524	0.382997	1.30578	0.585469	-0.240606	-0.132311	-1.32344	-0.610645	-2.30672	0.0360462	1.13348	0.0798343	-0.0386754	0.135147	-1.21798	1.01409	0.216549	0.381615	1.10466	0.431764	-0.316995	-0.917288	0.996306	0.246411	0.199318	0.5399	-0.452012	-0.757163	-1.48539	-0.397084	1.06961	-0.454148	-0.246113	0.309613	0.295372	-0.471658	0.844385	0.369132	0.779095	-0.893524	-1.04728	-1.44096	0.819818	-0.408603	-0.189718	-0.0046223	-0.512775	0.429791	-1.22226	-0.566166	-1.41226	-0.306632	0.300431	0.596705	0.739553	0.659115	-0.70612	0.441539	0.0649989	-0.985601	0.932018	0.553811
1640172_at	30-Mar-16	Flybase	LD03248	LD03248 /FEA=sim4 /SEG=chrX:+4204048,4207377	LD03248	Dm.50048	Dm.34207	March 2006 (FlyBase/BDGP 5.3)	chrX:4357465-4360776 (+) // 99.46 //	---	---	---	---	---	---	Q6NP64	---	---	---	---	---	---	---	---	This probe set was annotated using the Matching Probes based pipeline to a UniGene identifier using 1 transcripts. // false // Matching Probes // A	BT011065(14)	BT011065 // Drosophila melanogaster LD03248 full insert cDNA. // gb // 14 // ---	GENSCAN00000030158 // ensembl // 2 // Cross Hyb Matching Probes	-0.36008	-0.318721	-0.806672	0.951155	-0.550449	-0.328521	0.944391	0.795884	-0.328964	0.551687	-0.44098	-0.652677	-0.468135	-0.224137	0.0032572	0.602084	-0.0527536	0.792899	-0.0536035	-0.400154	-1.31095	-0.87408	0.72065	-0.773162	0.319015	0.566297	-2.60597	0.0275688	0.341053	0.387778	-0.951869	-0.31102	0.193065	-0.802408	-0.807095	0.518999	-0.202806	-0.552402	0.788375	0.716181	0.500978	-1.01373	-0.654568	-1.66481	-0.606127	2.52451	1.57296	-1.15472	-0.083245	0.0913301	-0.316761	-0.524773	-0.426188	-0.276447	1.09045	0.93814	0.493896	-0.064521	0.387988	-0.330137	0.989258	-0.475559	0.487475	-1.12672	0.292194	-0.787542	-0.178614	0.269676	-0.0143623	-0.45891	0.273131	-0.169802	-0.031247	1.12383	1.33803	0.115771	2.31109	-0.0167817	0.25577	1.07337	4.70784	0.527897	0.668035	-0.393966	-0.262476	0.125655	-2.9553	-0.284213	-0.0834651	-0.269574	1.39536	-0.164938	-0.170332	-0.404906	2.20835	0.676801	0.162048	-0.0887115	-0.544937	-0.0482862	-0.268377	-0.0912667	0.0910866	0.423329	-1.7146	1.25094	0.264989	-0.86675	-1.16992	-0.538524	-1.17334	0.407611	1.27343	-0.656095	-0.340834	1.20453	1.39681	0.696629	0.821706	0.34316	-0.194852	-0.29266	0.710428	0.472305	-4.08985	2.25078	-3.84132	0.756305	-0.162048	1.6546	1.16595	0.377829	1.47158	1.04616	-1.23793	0.704065	-0.304585	-0.551135	-0.227497	0.497417	1.01129	0.441568	-1.12193	-0.81029	0.493427	-0.774537	-0.689385	-1.03809	-0.3728	0.491884	-0.0324574	0.705259	-1.33122	-0.559392	1.38269	1.39631	1.29094	1.29426	-0.313813	0.516007	0.159108	-2.29467	0.818376	3.04242	-0.73214	-0.189354	-1.72349	0.0689233	0.937337	0.567202	0.808167	-0.518163	-0.193983	0.358432	1.27825	0.212111	-0.441035	0.840582	0.791893	-0.302876	-0.00204452	-0.217101	0.557519	-0.160603	0.584185	-0.062917	0.264194	-0.422507	0.561921	-0.366007	1.29539	-0.305538	0.182868	0.315033	1.0804	-0.616613	-0.0113703	0.0231061	1.05694	0.201736	-2.18302	-0.475061	1.57806	1.09869	-0.173705	-0.924588	2.08929	-0.988795	0.872242	-0.177017	-0.777786	-0.53295	0.280452	0.796227	1.79911	-2.32788	-1.38973	0.194385	-2.21989	0.27213	0.769854	-1.14948	0.15809	-1.2293	2.00225	0.90185	0.541957	1.43123	-0.713311	0.207484	0.539848	0.671313	0.508541	-0.102871	1.2262	0.0738451	-0.250309	-0.680478	0.177958	-0.184561	0.00908514	-0.122734	-0.45566	1.29654	0.638079	-0.824991	0.0900904	0.797483	0.00249057	-0.314365	-3.88195	-0.907736	-0.577719	-0.802086	-0.818327	-0.675298	0.729921	-0.998382	0.0643248	-0.0925862	-0.107538	-0.307074	-0.356978	1.29011	-0.16509	-0.359343	0.0258497	-2.12477	-1.02526	0.390307	0.950758	-0.653841	-0.353294	-0.521495	-1.45182	2.80692	0.504468	-0.578247	-2.07079	-0.653715	-0.516292	-0.2526	-0.221125	-0.164033	-0.115932	-0.195338	0.489998	0.868738	0.554438	0.867701	4.90042	-0.549768	0.750847	0.251691	1.07439	0.135852	0.408645	0.53921	1.07485	-0.0240522	-0.422555	-0.550029	-1.18197	-1.70043	0.837794	0.0259571	1.04072	-0.349944	-1.34986	-1.27592	0.682425	0.937339	-0.643164	-0.393696	5.28562	-0.892784	0.0969149	-0.34093	-0.606644	0.429043	0.0963061	0.372926	1.69717	0.256829	0.670086	-0.618326	0.115125	-0.681914	-0.158722	1.87835	-0.334992	0.0248811	-0.00670096	-0.419913	-0.879879	-0.209066	-0.130074	1.52133	2.84186	-1.76953	0.759451	0.344593	0.239069	1.74399	-0.632627	0.337152	-0.0283946	0.51954	0.679524	-0.607297	-0.0769131	-0.344716	0.269469	-0.306483	0.795036	1.2733	1.73162	-1.63291	-3.05009	2.58015	-1.26455	0.0447728	-0.651606	0.69419	-0.543155	0.199094	0.831981	1.24241	0.415784	-0.543413	0.0885125	0.616722	-0.317497	0.277157	0.307334	-0.162918	-2.25478	1.68504	-2.10067	-0.535578	-0.405455	-0.835869	2.15919	-0.639542	0.211024	1.7007	0.0230672	-0.626977	2.24616	0.431638	0.89331	0.0520219	0.184939	-0.197349	-0.204885	-0.265378	1.69383	-0.305762	-0.405256	-1.78264	1.06483	-1.34204	0.558923	8.90646	0.117369	-0.767986	1.48961	-0.0142069	-0.0152395	0.643659	0.357345	0.338104	-1.8018	1.38883	0.24235	0.16836	0.297489	2.97689	0.000481749	2.8084	1.19927	0.0793209	-0.793762	0.339444	1.91
1633936_a_at	30-Mar-16	Flybase	CG17579-RA	CG17579-RA /FEA=BDGP /GEN=sca /DB_XREF=CG17579 FBgn0003326 /SEG=chr2R:+7845257,7865804 /MAP=49D3-49D3 /LEN=2873 /DEF=(CG17579 gene symbol:sca FBgn0003326 (GO:0008407 bristle morphogenesis) (GO:0007461 restriction of R8 fate) (GO:0005576 extracellular) (GO:0004871 signal transducer) (GO:0007456 eye morphogenesis (sensu Drosophila)) (GO:0005577 fibrinogen complex) (GO:0045468 regulation of R8 spacing) (GO:0016321 female meiosis chromosome segregation) (GO:0046331 lateral inhibition) (GO:0007399 neurogenesis))	CG17579-RA	Dm.12770	Dm.4735	March 2006 (FlyBase/BDGP 5.3)	chr2R:8668048-8688595 (+) // 100.0 //	scabrous	sca	chr49C3-49D3|2-66.7 cM	full length	FBgn0003326	36411	P21520	---	NP_476710 /// NP_725230	NM_057362 /// NM_165951	FBgn0003326	0007219 // Notch signaling pathway // inferred from electronic annotation /// 0007275 // multicellular organismal development // inferred from electronic annotation /// 0007399 // nervous system development // inferred from genetic interaction /// 0007399 // nervous system development // non-traceable author statement /// 0007460 // R8 cell fate commitment // traceable author statement /// 0008407 // chaeta morphogenesis // inferred from mutant phenotype /// 0008587 // imaginal disc-derived wing margin morphogenesis // inferred from mutant phenotype /// 0016318 // ommatidial rotation // inferred from mutant phenotype /// 0016321 // female meiosis chromosome segregation // inferred from mutant phenotype /// 0030154 // cell differentiation // inferred from electronic annotation /// 0045468 // regulation of R8 cell spacing in compound eye // non-traceable author statement /// 0045468 // regulation of R8 cell spacing in compound eye // traceable author statement /// 0046331 // lateral inhibition // non-traceable author statement /// 0048749 // compound eye development // inferred from genetic interaction /// 0048749 // compound eye development // inferred from mutant phenotype /// 0097305 // response to alcohol // inferred from mutant phenotype	0005576 // extracellular region // non-traceable author statement /// 0005577 // fibrinogen complex // inferred from sequence or structural similarity /// 0005768 // endosome // inferred from electronic annotation /// 0005770 // late endosome // inferred from electronic annotation	0004871 // signal transducer activity // traceable author statement	---	This probe set was annotated using the Matching Probes based pipeline to a Entrez Gene identifier using 5 transcripts. // false // Matching Probes // A	AY129456(14),FBtr0087855,FBtr0087856,NM_057362(14),NM_165951(14)	AY129456 // Drosophila melanogaster RE38281 full insert cDNA. // gb // 14 // --- /// FBtr0087855 // type=mRNA; loc=2R:join(8668049..8668897,8671854..8672247,8686765..8687295,8687497..8688595); ID=FBtr0087855; name=sca-RA; dbxref=FlyBase:FBtr0087855,FlyBase_Annotation_IDs:CG17579-RA,FlyBase:FBtr0002057,FlyBase:FBtr0002058,REFSEQ:NM_057362; score=15; score_text=Strongly Supported; MD5=2ebead5831b1596a7836539bd8eaee81; length=2873; parent=FBgn0003326; release=r5.46; species=Dmel; // flybase // 14 // --- /// FBtr0087855 // cdna:known chromosome:BDGP6:2R:12780541:12801090:1 gene:FBgn0003326 transcript:FBtr0087855 description: scabrous // ensembl // 14 // --- /// FBtr0087856 // type=mRNA; loc=2R:join(8668049..8668897,8671854..8672247,8686765..8687295,8687497..8689515); ID=FBtr0087856; name=sca-RB; dbxref=FlyBase:FBtr0087856,FlyBase_Annotation_IDs:CG17579-RB,REFSEQ:NM_165951; score=15; score_text=Strongly Supported; MD5=f13e8482e649ce626a3fe6ecfad65af2; length=3793; parent=FBgn0003326; release=r5.46; species=Dmel; // flybase // 14 // --- /// FBtr0087856 // cdna:known chromosome:BDGP6:2R:12780541:12802010:1 gene:FBgn0003326 transcript:FBtr0087856 description: scabrous // ensembl // 14 // --- /// GENSCAN00000031292 // cdna:novel chromosome:BDGP6:2R:12780938:12800936:1 transcript:GENSCAN00000031292 description: // ensembl // 10 // --- /// NM_057362 // Drosophila melanogaster scabrous (sca), transcript variant A, mRNA. // refseq // 14 // --- /// NM_165951 // Drosophila melanogaster scabrous (sca), transcript variant B, mRNA. // refseq // 14 // --- /// SNAP00000020132 // cdna:novel chromosome:BDGP6:2R:12788100:12800936:1 transcript:SNAP00000020132 description: // ensembl // 10 // ---	---	0.122189	0.469228	-0.146822	1.86979	0.436428	-0.166243	0.121082	0.262159	-0.163809	-2.07207	0.0785321	-0.265575	0.423314	0.845815	0.293874	-0.00937431	1.16364	1.37312	-0.0205831	0.522179	0.254207	4.56253	3.88194	0.453411	-0.473065	0.231842	0.914114	2.09922	-1.18865	-1.20201	-0.0220966	-0.22836	-0.0679311	-0.719775	1.16535	-0.373547	-0.495859	1.00651	-1.06686	0.0311612	0.215385	-0.429454	5.10708	-0.320669	-0.606464	-0.459784	0.865267	1.44158	-0.922691	-0.633466	0.0540793	1.28722	0.848375	0.265027	0.676144	-0.149772	-0.98448	-1.07997	0.0941282	-2.60336	-0.243128	-0.0740138	0.096178	-0.049411	-0.275346	-0.610031	0.161372	-0.867228	-0.329359	0.678063	0.102843	2.54334	-0.24381	0.314667	0.175593	0.253509	1.67408	-1.13525	-2.22586	0.841861	0.369821	0.470392	0.694092	0.726489	0.929174	0.786138	1.90159	0.444898	1.75052	-3.79758	1.45794	-1.54957	0.202626	-2.19778	-0.960992	-0.252809	2.20049	-0.414228	0.887711	-0.201858	-0.386845	-0.188665	0.551478	2.19811	-1.7284	0.825311	-0.372604	-0.437736	-0.885668	1.75698	1.1216	0.360382	2.19374	1.02998	-0.676758	-0.860239	-0.00914392	1.1177	0.669824	-0.478776	0.479397	0.549408	0.172091	-0.622753	-2.739	-0.0034348	0.78467	1.97013	0.036613	0.0612718	0.110596	-0.0488453	0.676407	-1.05283	0.67494	-2.3341	1.59381	0.54508	-0.330825	-0.292349	0.467112	-0.534988	-0.38168	0.929596	0.450693	0.431121	-1.26716	-0.301622	-0.702078	-0.616833	0.431457	-0.120219	-2.11742	0.289637	0.816261	-0.68028	-0.614199	-0.668536	-0.63536	-2.05633	1.11709	-0.803095	-0.718599	4.20798	0.386248	-0.0845798	0.665556	-0.102819	-0.657986	-0.614874	0.408815	3.41573	-0.601808	0.601547	0.390776	-1.0705	-0.517239	0.310502	-0.421691	-0.478043	0.456857	1.4864	-0.19246	0.0814197	0.429475	0.0224491	-0.350316	0.163843	-0.462473	-0.167396	-2.96181	0.667367	-0.705304	-0.237077	0.382273	0.894805	1.44642	-0.869523	2.38121	1.63115	1.4452	-0.54481	1.56777	0.802875	-1.91801	1.61076	0.528039	-0.807338	-2.645	0.99001	0.290722	-1.04893	-0.079711	-0.946585	-0.560809	-1.47795	0.12884	1.48409	-0.699909	0.840128	0.139006	-0.263101	0.683001	-0.890637	-0.356236	-0.505104	0.923511	-0.747627	-0.292693	-0.490922	-1.51675	-0.0089745	-0.304763	-0.405884	1.065	0.411944	-0.675864	1.97626	-0.141304	0.769597	0.311562	-0.548363	0.872679	1.41118	1.20153	-1.23945	-0.00123709	-0.647906	-0.169445	-0.281228	0.0780841	0.329574	-1.80189	-0.290723	0.855681	0.148317	0.744077	0.429439	0.569846	-1.37139	1.62662	-0.502578	-0.186797	-0.0444358	-1.29836	0.299429	0.578343	-0.249123	-0.483975	-0.880812	0.330806	-0.276493	-0.973074	0.348152	2.93039	-0.202408	0.412762	0.507733	-0.165975	-0.0937511	0.355004	0.55764	-1.17707	-0.526056	-0.0290083	-0.489463	-1.07813	-0.914467	-0.489156	-0.75712	0.598092	-1.05406	0.0196983	0.0649092	-0.0200756	-0.237245	1.28204	-0.132706	0.555675	-0.874382	-1.66515	-0.295205	0.227542	1.52481	1.37896	-0.788683	-1.06256	-0.798304	-4.14988	0.360001	0.106067	0.434748	0.674227	0.343064	3.0616	0.0582545	-0.941471	-0.430622	0.0948142	0.117956	-1.74695	0.525743	0.0413699	0.191806	-0.68058	-0.349693	0.895422	-0.0354489	1.0421	0.135081	0.253671	0.537304	-0.285174	0.454714	-0.182142	-0.180417	-1.1364	1.06269	-0.718919	0.165022	1.56806	1.16771	1.22945	-3.42767	1.36538	-1.07325	0.508837	1.23903	0.177639	-1.01373	1.14219	-0.279683	-1.55231	1.60609	0.545798	-0.63459	-1.50648	0.670821	-0.0390869	2.18782	-0.567275	-0.831738	-1.54098	-0.580124	0.404618	0.570355	0.0423113	-2.79771	0.428298	-0.400637	0.468471	0.219235	-0.449938	0.0033981	-1.75058	-0.0816459	-0.248784	1.29271	-0.22517	0.650142	0.534079	0.282384	-1.14127	0.164988	0.807028	-0.468023	-0.497994	0.559614	-0.638055	0.0291303	0.137703	0.695353	-0.346394	-0.412489	2.36635	-3.1179	0.321374	1.3873	0.0334168	0.324482	-1.64149	0.0635588	-0.106792	-1.92686	-0.263691	-0.130617	0.62391	-2.10268	0.871038	0.517692	0.421568	1.97328	0.0521826	-1.70708	0.108912	-0.27946	0.117864	1.23767	-0.23436	-0.302946	-0.535665	-0.242174	2.97152	0.427446	-0.756749
1640509_s_at	30-Mar-16	Flybase	CG10645-RC	CG10645-RC /FEA=BDGP /GEN=lama /DB_XREF=CG10645 FBgn0016031 /SEG=chr3L:-5302922,5315231 /MAP=64C15-64D1 /LEN=3048 /DEF=(CG10645 gene symbol:lama FBgn0016031 )	CG10645-RC	Dm.29246	Dm.6871	March 2006 (FlyBase/BDGP 5.3)	chr3L:5336714-5349023 (-) // 100.0 //	lamina ancestor	lama	chr64C12-64C13	full length	FBgn0016031	38610	I0E2J7 /// Q9VRK8	---	NP_001261440 /// NP_523933 /// NP_729059 /// NP_729060	NM_001274511 /// NM_079209 /// NM_168115 /// NM_168116	FBgn0016031	0002121 // inter-male aggressive behavior // inferred from mutant phenotype /// 0006629 // lipid metabolic process // inferred from electronic annotation /// 0007444 // imaginal disc development // inferred from mutant phenotype /// 0016042 // lipid catabolic process // inferred from electronic annotation /// 0046843 // dorsal appendage formation // inferred from mutant phenotype	0005576 // extracellular region // inferred from direct assay /// 0016020 // membrane // inferred from electronic annotation /// 0016021 // integral component of membrane // inferred from electronic annotation	0016787 // hydrolase activity // inferred from electronic annotation	IPR007000 // Phospholipase B-like // 0.0	This probe set was annotated using the Matching Probes based pipeline to a Entrez Gene identifier using 8 transcripts. // false // Matching Probes // A	FBtr0077159,FBtr0077160,FBtr0077161,FBtr0333595,NM_001274511(14),NM_079209(14),NM_168115(14),NM_168116(14)	FBtr0077159 // type=mRNA; loc=3L:complement(5336719..5338695,5338756..5338872,5338937..5339600,5340728..5340783,5348794..5349023); ID=FBtr0077159; name=lama-RC; dbxref=FlyBase:FBtr0077159,FlyBase_Annotation_IDs:CG10645-RC,REFSEQ:NM_168116; score=3; score_text=Weakly Supported; MD5=a5047e8c40c30b373f764f09e1363a79; length=3044; parent=FBgn0016031; release=r5.46; species=Dmel; // flybase // 14 // --- /// FBtr0077159 // cdna:known chromosome:BDGP6:3L:5343619:5355923:-1 gene:FBgn0016031 transcript:FBtr0077159 description: lamina ancestor // ensembl // 14 // --- /// FBtr0077160 // type=mRNA; loc=3L:complement(5336719..5338695,5338756..5338872,5338937..5339600,5340728..5340783,5347715..5348446); ID=FBtr0077160; name=lama-RB; dbxref=FlyBase:FBtr0077160,FlyBase_Annotation_IDs:CG10645-RB,REFSEQ:NM_079209; score=11; score_text=Strongly Supported; MD5=cd33e8db3f63a7773b8fedc4fec05b6a; length=3546; parent=FBgn0016031; release=r5.46; species=Dmel; // flybase // 14 // --- /// FBtr0077160 // cdna:known chromosome:BDGP6:3L:5343619:5355346:-1 gene:FBgn0016031 transcript:FBtr0077160 description: lamina ancestor // ensembl // 14 // --- /// FBtr0077161 // type=mRNA; loc=3L:complement(5336719..5338695,5338756..5338872,5338937..5339600,5340728..5340783,5344419..5344579); ID=FBtr0077161; name=lama-RA; dbxref=FlyBase:FBtr0077161,FlyBase_Annotation_IDs:CG10645-RA,REFSEQ:NM_168115; score=3; score_text=Weakly Supported; MD5=0d1ba8a2cfa84d296ab746333cf6f9b5; length=2975; parent=FBgn0016031; release=r5.46; species=Dmel; // flybase // 14 // --- /// FBtr0077161 // cdna:known chromosome:BDGP6:3L:5343619:5351479:-1 gene:FBgn0016031 transcript:FBtr0077161 description: lamina ancestor // ensembl // 14 // --- /// FBtr0333595 // type=mRNA; loc=3L:complement(5336719..5338695,5338756..5338872,5338937..5339600,5340728..5340783,5346779..5346887,5347715..5348446); ID=FBtr0333595; name=lama-RD; dbxref=FlyBase:FBtr0333595,FlyBase_Annotation_IDs:CG10645-RD; score=3; score_text=Weakly Supported; MD5=7a22a3c7a3162055f46bc4bab6baf7b2; length=3655; parent=FBgn0016031; release=r5.46; species=Dmel; // flybase // 14 // --- /// FBtr0333595 // cdna:known chromosome:BDGP6:3L:5343619:5355346:-1 gene:FBgn0016031 transcript:FBtr0333595 description: lamina ancestor // ensembl // 14 // --- /// NM_001274511 // Drosophila melanogaster lamina ancestor (lama), transcript variant D, mRNA. // refseq // 14 // --- /// NM_079209 // Drosophila melanogaster lamina ancestor (lama), transcript variant B, mRNA. // refseq // 14 // --- /// NM_168115 // Drosophila melanogaster lamina ancestor (lama), transcript variant A, mRNA. // refseq // 14 // --- /// NM_168116 // Drosophila melanogaster lamina ancestor (lama), transcript variant C, mRNA. // refseq // 14 // --- /// U57314 // Drosophila melanogaster LAMA (lama) mRNA, complete cds. // gb // 14 // ---	GENSCAN00000037620 // ensembl // 5 // Cross Hyb Matching Probes /// SNAP00000001453 // ensembl // 5 // Cross Hyb Matching Probes	0.128267	-0.504822	0.324141	0.382935	3.42532	-0.353153	0.84225	0.516008	-0.491639	-0.716234	-0.420314	-0.966433	-2.55455	-0.908543	0.971162	-0.550147	-0.525012	-0.304483	1.99068	-0.912821	0.0629422	0.228059	0.260412	0.789868	-1.03462	-1.835	-0.0863051	-3.59054	-0.745484	-0.182869	-1.47071	-0.927917	0.104675	-0.579844	0.0438165	-2.78192	0.901185	2.211	-1.71474	-0.914532	-1.32016	2.72521	0.805334	-1.26646	-0.606536	0.852332	0.879112	-1.41753	-0.605946	-1.24048	0.803003	0.986605	0.288208	-0.296182	-0.713275	-0.257897	1.50361	0.529695	1.00477	-0.0324575	0.118597	0.306407	4.14368	2.5594	0.16783	-0.0105749	1.8578	0.546671	-0.270146	-0.0340851	1.61375	-1.17735	0.443042	0.297064	0.266031	1.69159	-3.189	-0.0548792	0.811378	-0.259793	-1.81974	1.80586	-0.978253	1.11096	0.0635663	0.81799	-0.714908	0.485461	-0.771703	3.5628	-0.0734258	-0.321169	-0.0370846	3.57645	0.690935	0.945981	0.86359	0.0611389	0.830567	0.217096	-0.573447	0.505983	-1.41381	0.779291	4.0315	0.76356	2.83925	1.0724	-0.692983	-0.194369	-1.92137	0.350547	0.123951	-1.64378	-2.41051	0.849681	-0.428868	-0.746137	0.37048	0.347835	0.867875	-0.329052	-1.24237	1.14508	0.112671	2.64984	0.911035	0.63954	1.06039	0.278603	-2.11783	0.673715	-0.235934	-0.457393	0.981599	0.137587	0.0447764	-1.26567	-0.251386	-1.09553	0.483276	-1.26859	-0.765038	0.00828616	0.00492812	0.716757	0.30474	0.306362	-0.570812	-0.670525	-0.549547	-0.438014	-0.503691	-0.290942	-2.58381	2.10638	2.06971	-3.17699	0.574784	-0.61505	-0.219276	0.968781	-0.623596	-1.85718	-0.306018	0.412381	0.467856	-1.93915	-0.172921	-1.75963	0.917779	-0.211541	0.149757	-1.28114	0.396164	-2.04046	-0.724109	1.70548	0.441061	0.132745	-0.729052	0.334412	0.772108	1.67424	0.18562	0.336191	-0.221438	-1.18833	0.0893187	0.143155	-0.550609	3.43007	-4.94733	-0.670232	-0.803581	2.67817	-1.23135	0.817056	-0.667338	-0.261728	-0.328461	-0.330084	0.0314392	0.133008	1.61249	0.412102	1.07133	-0.188325	-0.628639	0.411974	0.0889933	-0.74709	-0.695056	0.164241	-0.454112	-0.490685	-1.38602	0.126631	-1.1999	-1.35219	-0.468899	0.198568	-0.134878	-0.213726	0.781946	-0.643915	2.57257	-0.0249766	0.375421	-1.21008	0.741676	-0.240684	0.952392	0.41817	-1.43907	-1.0422	0.662771	-3.82354	-1.67129	1.48792	0.531638	-0.688524	-0.662491	0.88523	-0.991217	-0.870032	0.547439	-0.889557	-0.582604	-0.326554	-1.96031	0.294388	2.51345	-0.466103	-0.304376	-1.85349	-1.92558	0.918352	-0.957473	-0.0306391	1.75554	0.129253	0.103909	-0.45805	0.540707	-2.98086	0.239988	-0.561225	-0.107926	-0.0497639	-0.755234	-1.43234	-0.506139	0.742275	0.607676	0.323464	-0.530019	0.670554	0.787769	-1.41451	-1.43566	-0.820613	1.21786	1.91795	0.217437	0.56912	0.172545	1.08009	-0.502723	0.216821	-0.17678	1.04297	0.234317	-0.299509	2.05623	0.671655	-0.658872	0.571763	-0.0928003	-0.73839	-1.08769	0.198736	1.17815	-3.03549	-1.62972	-0.882021	0.260416	0.959956	1.61592	-0.777884	-0.598351	-0.15903	-0.786846	1.24145	-1.1446	0.69763	0.404511	-0.0815795	-0.685648	1.68151	-0.336713	-0.909891	0.376406	-3.16161	0.34457	0.538242	0.377169	-0.917233	0.167256	0.805753	0.378939	-0.491555	-1.48787	0.162354	0.630486	0.884054	-0.490441	2.40911	0.735045	-0.716795	0.58811	-0.652452	1.31517	-1.16784	-0.0536416	-0.236885	1.31067	-0.988774	-0.48408	1.48821	-0.833682	-1.13995	-1.29787	-1.17462	-0.0457438	0.017129	0.32725	-0.161881	0.702919	0.570969	-0.356513	1.55225	-0.418455	1.03253	-0.756472	-0.509314	-1.01755	-0.983145	0.526281	0.34796	-0.820717	2.16414	1.48584	1.66772	1.44969	-1.48383	0.338364	0.121118	1.14426	1.50053	-0.373113	0.793831	0.486281	-0.184882	-0.711763	2.05939	-0.581751	-0.927809	1.21618	-0.0180985	0.562418	-0.783007	1.41257	-0.0190938	0.63238	-0.172866	1.40004	-0.673179	1.50779	1.32086	-0.0245981	-2.00677	-0.0535356	0.6962	-1.35617	-1.11558	-0.374924	2.22472	2.434	1.41602	-0.772153	0.0410685	0.793751	2.11758	-1.79395	-0.35523	-1.60506	4.69286	0.98109	0.297331	-0.0967551	0.316505	-1.11541	1.26696	-0.508148
1631496_at	30-Mar-16	Flybase	CG4563-RA	CG4563-RA /FEA=BDGP /GEN=CG4563 /DB_XREF=CG4563 FBgn0035006 /SEG=chr2R:-19494649,19496605 /MAP=60D1-60D1 /LEN=1765 /DEF=(CG4563 gene symbol:CG4563 FBgn0035006 (GO:0005324 long-chain fatty acid transporter))	CG4563-RA	Dm.21928	Dm.10880	March 2006 (FlyBase/BDGP 5.3)	chr2R:20338604-20340560 (-) // 100.0 //	CG4563 gene product from transcript CG4563-RA	CG4563	chr60D1-60D1	full length	FBgn0035006	37901	Q9W171	EC:6.2.1.12	NP_611913	NM_138069	FBgn0035006	0008152 // metabolic process // inferred from electronic annotation	---	0003824 // catalytic activity // inferred from electronic annotation /// 0016207 // 4-coumarate-CoA ligase activity // inferred from sequence or structural similarity /// 0016874 // ligase activity // inferred from electronic annotation	IPR000873 // AMP-dependent synthetase/ligase // 0.0 /// IPR025110 // AMP-binding enzyme C-terminal domain // 0.0	This probe set was annotated using the Matching Probes based pipeline to a Entrez Gene identifier using 3 transcripts. // false // Matching Probes // A	AY119099(14),FBtr0072355,NM_138069(14)	AY119099 // Drosophila melanogaster RE01528 full insert cDNA. // gb // 14 // --- /// FBtr0072355 // type=mRNA; loc=2R:complement(20338605..20339675,20339734..20339850,20339917..20340311,20340379..20340560); ID=FBtr0072355; name=CG4563-RA; dbxref=FlyBase:FBtr0072355,FlyBase_Annotation_IDs:CG4563-RA,REFSEQ:NM_138069; score=11; score_text=Strongly Supported; MD5=f3171c4ab495a62bde55813849cd0e86; length=1765; parent=FBgn0035006; release=r5.46; species=Dmel; // flybase // 14 // --- /// FBtr0072355 // cdna:known chromosome:BDGP6:2R:24451084:24453040:-1 gene:FBgn0035006 transcript:FBtr0072355 // ensembl // 14 // --- /// GENSCAN00000035466 // cdna:novel chromosome:BDGP6:2R:24451201:24453005:-1 transcript:GENSCAN00000035466 description: // ensembl // 12 // --- /// NM_138069 // Drosophila melanogaster CG4563 (CG4563), mRNA. // refseq // 14 // --- /// SNAP00000013625 // cdna:novel chromosome:BDGP6:2R:24451201:24453005:-1 transcript:SNAP00000013625 description: // ensembl // 12 // ---	---	-0.610313	-0.554864	1.08086	1.83214	-1.74703	-3.96266	-2.54428	0.634863	0.11297	1.24162	0.907928	-1.72026	0.282668	1.69994	1.0026	-0.330857	-0.0101608	1.0834	-0.35797	0.623514	-0.0152133	-0.934015	-0.0801284	-0.44521	-0.522639	-1.18758	-0.37469	0.46426	0.382771	1.71542	0.848243	1.76805	-0.453989	-0.106522	-0.424694	-0.693804	0.602807	2.78697	0.771783	-2.84394	-0.503737	0.953689	0.1826	-0.577223	-0.606542	0.581559	-3.64491	0.154849	5.05599	-1.0286	-0.0924717	0.231327	-0.46675	0.845896	1.40357	0.419918	-3.05975	-2.24312	1.57707	0.794824	0.043529	0.170394	-1.93182	0.693871	-3.59296	-0.222303	3.22413	-0.688079	0.348479	0.548285	1.07714	-0.287781	0.423562	-0.743433	-1.57752	0.755918	-0.426719	1.90346	0.0544885	0.295675	-0.783616	0.188786	-4.23286	0.328134	-1.21031	0.930375	-0.473054	5.0331	-0.0313128	0.689701	0.336614	-0.351291	0.842058	-0.0410879	-0.600571	7.34821	-0.460394	1.55178	-0.221524	-2.3477	-3.5447	1.91691	-0.565927	0.187041	0.753473	0.048112	0.542705	1.41214	0.221458	-1.84129	0.0809011	-0.0697646	0.805499	-0.711469	-0.350662	0.118874	0.604815	-1.73515	1.09575	-0.980431	1.53572	-0.365638	-0.671858	-1.27853	-1.12883	-0.967156	-0.00226893	-1.46773	3.11438	0.193221	-1.46804	-1.44699	0.631165	2.60322	-0.640414	0.312948	-0.348311	1.0653	-0.745202	0.0208774	-0.993703	-0.0472639	-0.377393	-0.672799	0.757232	1.43768	0.862072	0.684994	-0.19183	0.771375	1.77896	0.227379	0.550079	0.608853	1.01552	1.03641	-0.480334	0.622123	-0.490809	-0.443676	-0.981138	0.157882	-0.575494	-1.16574	-0.317213	0.204955	3.39357	0.464431	-3.4038	-1.16355	-0.439868	1.9853	0.789663	-2.19543	-0.31847	1.13526	1.26379	-1.906	-2.67168	0.218775	-0.0620602	-0.748482	0.481239	-0.19823	0.527152	0.592943	0.270283	0.873294	-0.793603	2.1554	-1.02234	0.674678	-0.639622	1.18255	-0.73435	0.329217	0.621687	-0.633849	-1.20354	-0.712335	-0.841402	0.217331	-3.10336	0.221021	-1.06009	-1.7856	-0.0105666	-0.587031	-0.693125	-0.175717	-4.01192	-0.612349	1.07934	0.839833	0.336297	0.0192373	0.606365	-0.683676	-0.0197775	-1.63472	-0.0323217	1.02163	0.605614	0.956073	-0.722388	-0.889746	-0.425293	1.62208	-0.961273	-0.0676801	0.151303	-0.477611	-0.963568	0.0870615	0.0429464	2.15642	0.701781	0.718065	-0.478292	0.789853	-1.43239	-0.626555	0.658215	-0.801696	2.87206	0.167792	0.549352	-1.5741	0.949287	1.10836	1.29968	-1.46958	0.0355346	0.0352344	-0.648682	0.357149	0.966286	-1.63638	-1.06344	-1.43338	-0.777716	-0.405838	-2.16832	0.279736	-0.735302	-0.246008	-0.322895	2.42938	-1.40873	0.183603	0.170146	0.413851	0.416681	-0.206957	-1.2048	0.830811	-1.24279	0.159119	-1.19876	-3.01604	-0.125263	-1.97895	0.359381	0.395799	0.149817	-0.633779	-0.104819	0.842675	0.744085	-1.70499	-0.130268	0.95843	1.22111	0.81647	0.656115	1.37844	0.529075	-1.31272	0.324096	-0.476016	-3.26427	-0.704223	0.678045	0.258035	-0.370525	-0.311817	0.0712911	6.73607	-0.0581896	1.25569	-0.182411	-1.59086	0.872113	0.871554	0.844143	-0.00314923	0.232118	0.17335	0.951849	0.554533	-0.454451	1.04672	-1.86244	-1.13307	-2.03723	4.22299	0.663415	-0.274175	1.29854	-0.407981	-1.31877	1.19142	-0.48774	1.53543	-0.368757	0.467581	0.625505	-3.14846	0.272718	-0.114593	-1.26733	0.403028	0.147987	0.499999	0.489293	1.94454	-0.136393	0.0394838	-0.349207	-3.76725	1.41578	-0.530431	-1.57343	-0.0646036	-1.59648	0.112233	-0.284499	-0.183253	-2.19297	0.706846	0.313806	-0.864098	0.369663	3.57241	-1.56602	-1.79386	-2.13518	3.20221	1.37821	0.488896	1.08874	1.06311	-0.762885	-0.420196	0.481795	2.92999	-0.682195	1.01524	-1.13512	1.37239	0.253637	-1.23982	0.236712	0.390208	-0.405622	-2.77173	-0.0196343	0.532929	0.885313	-0.313813	1.29936	-5.04543	-0.355384	-0.567175	0.00727325	0.40848	-1.40757	-1.097	0.389036	-0.527913	-0.159653	-1.35694	-2.75881	-0.0371565	0.285521	0.183724	0.10458	-0.266767	0.388587	-1.35835	-0.499388	1.15785	-1.59337	0.138368	-0.215636	-3.34085	-0.72275	-0.528597	-0.344529	-0.0506765	-1.25276	-1.63911	-0.039435	1.11382	1.08124
1637046_at	30-Mar-16	Flybase	CG8799-RA	CG8799-RA /FEA=BDGP /GEN=l(2)03659 /DB_XREF=CG8799 FBgn0010549 /SEG=chr2R:+4451089,4455765 /MAP=45D1-45D1 /LEN=4035 /DEF=(CG8799 gene symbol:l(2)03659 synonyms:(CG11803) FBgn0010549 (GO:0004009 ATP-binding cassette (ABC) transporter))	CG8799-RA	Dm.11720	Dm.14386	March 2006 (FlyBase/BDGP 5.3)	chr2R:5277962-5282638 (+) // 100.0 //	lethal (2) 03659	l(2)03659	chr45D1-45D1	full length	FBgn0010549	47905	E3CTQ5 /// P91660 /// A0A0B4KEG2	EC:3.6.1.3	NP_001260823 /// NP_610482	NM_001273894 /// NM_136638	FBgn0010549	0006810 // transport // inferred from sequence or structural similarity /// 0006810 // transport // non-traceable author statement /// 0007275 // multicellular organismal development // inferred from mutant phenotype /// 0008152 // metabolic process // inferred from electronic annotation /// 0055085 // transmembrane transport // inferred from electronic annotation	0016020 // membrane // inferred from electronic annotation /// 0016021 // integral component of membrane // non-traceable author statement /// 0043190 // ATP-binding cassette (ABC) transporter complex // inferred from sequence or structural similarity	0000166 // nucleotide binding // inferred from electronic annotation /// 0003676 // nucleic acid binding // inferred from electronic annotation /// 0005215 // transporter activity // inferred from sequence or structural similarity /// 0005524 // ATP binding // inferred from electronic annotation /// 0005524 // ATP binding // non-traceable author statement /// 0008270 // zinc ion binding // inferred from electronic annotation /// 0016787 // hydrolase activity // inferred from electronic annotation /// 0016887 // ATPase activity // inferred from electronic annotation /// 0042626 // ATPase activity, coupled to transmembrane movement of substances // inferred from sequence or structural similarity /// 0042626 // ATPase activity, coupled to transmembrane movement of substances // non-traceable author statement	IPR003439 // ABC transporter-like // 0.0 /// IPR003439 // ABC transporter-like // 0.0 /// IPR011527 // ABC transporter type 1, transmembrane domain // 0.0 /// IPR011527 // ABC transporter type 1, transmembrane domain // 0.0	This probe set was annotated using the Matching Probes based pipeline to a Entrez Gene identifier using 4 transcripts. // false // Matching Probes // A	FBtr0302504,FBtr0332999,NM_001273894(14),NM_136638(14)	FBtr0302504 // type=mRNA; loc=2R:join(5277670..5278209,5278349..5278409,5278471..5278556,5278617..5278925,5278982..5279190,5279251..5280788,5280849..5281309,5281368..5281633,5281694..5282623,5282688..5282786); ID=FBtr0302504; name=l(2)03659-RB; dbxref=FlyBase:FBtr0302504,FlyBase_Annotation_IDs:CG8799-RB,REFSEQ:NM_136638; score=7; score_text=Moderately Supported; MD5=cc95026dac53fa5a27ffbc9b36863194; length=4499; parent=FBgn0010549; release=r5.46; species=Dmel; // flybase // 14 // --- /// FBtr0302504 // cdna:known chromosome:BDGP6:2R:9390165:9395281:1 gene:FBgn0010549 transcript:FBtr0302504 description: lethal (2) 03659 // ensembl // 14 // --- /// FBtr0332999 // type=mRNA; loc=2R:join(5277670..5277914,5278003..5278209,5278349..5278409,5278471..5278556,5278617..5278925,5278982..5279190,5279251..5280788,5280849..5281309,5281368..5281633,5281694..5282623,5282688..5282786); ID=FBtr0332999; name=l(2)03659-RC; dbxref=FlyBase:FBtr0332999,FlyBase_Annotation_IDs:CG8799-RC; score=15; score_text=Strongly Supported; MD5=9b07ae46b935947ccd01008961aef81e; length=4411; parent=FBgn0010549; release=r5.46; species=Dmel; // flybase // 14 // --- /// FBtr0332999 // cdna:known chromosome:BDGP6:2R:9390165:9395281:1 gene:FBgn0010549 transcript:FBtr0332999 description: lethal (2) 03659 // ensembl // 14 // --- /// GENSCAN00000023709 // cdna:novel chromosome:BDGP6:2R:9390458:9395133:1 transcript:GENSCAN00000023709 description: // ensembl // 14 // --- /// NM_001273894 // Drosophila melanogaster lethal (2) 03659 (l(2)03659), transcript variant C, mRNA. // refseq // 14 // --- /// NM_136638 // Drosophila melanogaster lethal (2) 03659 (l(2)03659), transcript variant B, mRNA. // refseq // 14 // --- /// SNAP00000006625 // cdna:novel chromosome:BDGP6:2R:9391485:9395200:1 transcript:SNAP00000006625 description: // ensembl // 14 // ---	---	-0.0517888	1.84831	-3.19523	0.83114	0.12379	-3.41421	-3.92866	2.47156	-2.27628	2.63631	-1.00341	2.08723	2.13157	0.473784	0.518206	-3.71328	1.90511	0.958351	-0.360163	-3.08642	-0.847483	-0.130931	1.37779	0.52059	-0.276311	-0.331548	0.144154	-0.541887	1.30859	0.550034	-1.28565	0.9618	1.48473	0.548609	-0.114414	0.198659	-0.317466	-1.71079	0.0811801	-3.05799	0.503053	1.39686	-2.04638	-1.38184	-0.60714	-0.163519	-1.04591	0.766669	-1.133	0.46372	-0.129594	-1.57124	-2.43111	-0.0524703	-0.319005	-2.11489	0.425501	9.76088	0.498616	0.121061	-0.554677	-0.737425	4.20533	-1.52415	6.68203	1.22941	-0.177513	-0.0956674	1.12796	0.323147	-0.416514	2.28969	-1.01756	-1.83582	3.61671	3.37421	0.63401	4.43739	2.31379	1.67284	-0.320033	1.94303	4.68257	-2.53075	0.854059	-1.98487	1.31902	-0.275422	-4.79818	2.40152	1.15598	-1.00433	0.455926	-0.021795	1.46529	-0.523505	0.276407	0.374547	-1.62144	-1.62798	0.383055	-2.39739	-2.45037	1.35006	1.11775	2.66728	-0.573195	1.81785	-1.93945	-1.85926	10.5668	-2.42526	-0.139922	-0.628939	0.817135	2.12896	-0.0375804	2.07893	1.67006	0.445805	-0.506717	-2.28104	-1.25657	0.741312	-2.45861	-0.0936733	1.33843	-2.63773	0.967396	-0.650189	1.6073	-0.435257	3.63435	-2.32986	-0.509551	0.52075	0.585873	-0.44498	-0.425432	1.04192	0.431072	-2.54925	0.467235	1.7907	-0.223832	-0.214127	0.246954	0.0323762	-0.238486	0.737394	0.274801	1.08706	1.2775	-0.113287	2.99295	-0.48449	-0.0966892	1.26611	-0.121754	0.726059	0.282224	2.3201	0.289061	0.65335	-0.346481	0.12464	-0.518553	0.782931	0.00425261	-0.32526	-0.153211	0.0462259	2.77882	-0.280391	-0.849365	0.0630986	1.35788	-1.02975	6.01902	0.925208	0.176228	-1.6619	-1.89829	-3.40571	1.0306	-0.593567	0.260682	1.09296	0.614798	1.64849	-0.869773	-0.0498732	-5.39218	-0.414074	-1.63936	-4.01482	0.663746	-0.402201	-1.50829	-4.00986	3.36496	2.1241	-4.01254	0.815966	0.103959	-0.402289	0.536705	-1.01379	-4.3992	0.260803	-3.80911	-4.71721	-0.850131	1.19638	-2.65993	0.0765382	-1.97085	1.22623	1.37268	3.26822	-3.06218	0.375998	0.656957	-1.28402	-0.614387	-0.15747	-1.35913	1.58607	-1.35895	-4.31613	-1.62157	1.40094	-0.413136	0.445522	-0.674987	-0.988252	-0.392397	2.65592	-2.37673	-1.77964	0.518387	0.527349	-0.0753169	-4.42323	1.85364	2.00329	-0.806039	-0.0711136	-0.386509	2.16291	-0.0233417	-0.465079	-0.972855	2.56308	0.0547731	-3.12865	-0.246714	-0.561104	0.751324	-0.807959	1.17291	-0.544665	-5.55042	-2.72663	1.30711	-5.81324	1.14497	-1.07066	-0.601344	-0.0524763	3.47001	3.22229	-0.731452	-2.71709	-0.608273	6.28072	-0.526537	0.431806	-3.71302	1.77571	0.63572	-0.259703	-2.52293	-0.563014	-1.35935	0.621816	-0.4424	-0.0225936	-0.323065	2.95494	-0.00737141	-0.0641425	-0.61328	-0.694669	1.2804	0.243382	-0.000696596	-0.468448	-2.48699	2.64374	-1.63207	-1.76256	3.97675	0.285574	-3.47915	2.01029	0.257764	3.65657	4.93528	0.0378634	0.657839	0.733177	-0.992928	0.960743	-0.653018	-4.6966	0.130399	-1.68849	-0.394894	-0.340592	-1.21633	-1.19443	-0.445152	-0.389134	-1.88178	1.00621	0.414496	-0.306109	0.0542656	1.10396	-2.04547	0.655211	0.17366	0.0400926	0.259902	-9.37728	-0.450583	-0.814289	0.600203	-0.544581	-0.917943	3.58769	0.755701	-1.14335	0.179146	3.15491	0.556739	-0.598255	0.0535592	2.95591	0.994111	0.509246	9.61395	-2.98977	5.62628	-1.05464	0.0976952	-0.0840377	1.21477	-0.356462	-0.726614	0.352977	-0.471502	2.54613	-2.28245	2.7485	-0.587767	-1.25801	-0.014393	1.10028	-0.295693	2.05007	0.446524	-0.164552	0.97508	1.0386	-1.6132	-1.50109	0.125446	-0.912802	-0.275748	5.15337	1.77367	0.196591	0.754926	0.931238	0.665677	-0.323869	-0.492606	-0.444673	-2.63973	-2.15223	0.480036	4.83341	-2.58616	-0.0275791	-0.667663	0.775703	-0.902919	-2.2448	-0.431266	0.195311	4.40667	-0.182294	0.246771	1.54148	-1.47967	0.570491	-0.284591	1.43021	-2.80209	-2.54902	0.736848	5.60392	-0.46034	-0.833935	-0.224373	1.04248	1.24195	0.239308	-1.26599	1.32747	-2.65616	-1.47892	-0.100242
1630532_at	30-Mar-16	Flybase	CG13091-RA	CG13091-RA /FEA=BDGP /GEN=CG13091 /DB_XREF=CG13091 FBgn0032055 /SEG=chr2L:+8511920,8513964 /MAP=29D4-29D4 /LEN=1720 /DEF=(CG13091 gene symbol:CG13091 FBgn0032055 )	CG13091-RA	Dm.2323	Dm.361	March 2006 (FlyBase/BDGP 5.3)	chr2L:8519689-8521733 (+) // 100.0 //	CG13091 gene product from transcript CG13091-RB	CG13091	chr29D4-29D4	full length	FBgn0032055	34188	Q9VLJ7	---	NP_001260257 /// NP_609241	NM_001273328 /// NM_135397	FBgn0032055	0010025 // wax biosynthetic process // --- /// 0035336 // long-chain fatty-acyl-CoA metabolic process // --- /// 0055114 // oxidation-reduction process // --- /// 0055114 // oxidation-reduction process // inferred from electronic annotation /// 0055114 // oxidation-reduction process // inferred from sequence or structural similarity	0005777 // peroxisome // --- /// 0016020 // membrane // inferred from electronic annotation /// 0016021 // integral component of membrane // inferred from electronic annotation	0080019 // fatty-acyl-CoA reductase (alcohol-forming) activity // inferred from sequence or structural similarity	IPR013120 // Male sterility, NAD-binding // 0.0 /// IPR026055 // Fatty acyl-CoA reductase // 0.0	This probe set was annotated using the Matching Probes based pipeline to a Entrez Gene identifier using 5 transcripts. // false // Matching Probes // A	AY069232(14),FBtr0079684,FBtr0333415,NM_001273328(14),NM_135397(14)	AY069232 // Drosophila melanogaster GH27892 full length cDNA. // gb // 14 // --- /// FBtr0079684 // type=mRNA; loc=2L:join(8519690..8519792,8519869..8519981,8520082..8520592,8520686..8521406,8521462..8521731); ID=FBtr0079684; name=CG13091-RA; dbxref=FlyBase:FBtr0079684,FlyBase_Annotation_IDs:CG13091-RA,REFSEQ:NM_135397; score=15; score_text=Strongly Supported; MD5=905cb1c2a203654272762f8505e950a7; length=1718; parent=FBgn0032055; release=r5.46; species=Dmel; // flybase // 14 // --- /// FBtr0079684 // cdna:known chromosome:BDGP6:2L:8519690:8521731:1 gene:FBgn0032055 transcript:FBtr0079684 // ensembl // 14 // --- /// FBtr0333415 // type=mRNA; loc=2L:join(8519690..8519792,8519869..8519981,8520082..8520592,8520686..8521406,8521462..8521809); ID=FBtr0333415; name=CG13091-RB; dbxref=FlyBase:FBtr0333415,FlyBase_Annotation_IDs:CG13091-RB; score=15; score_text=Strongly Supported; MD5=6a90ba79dd4deaac177d623b2d7be1d6; length=1796; parent=FBgn0032055; release=r5.46; species=Dmel; // flybase // 14 // --- /// FBtr0333415 // cdna:known chromosome:BDGP6:2L:8519690:8521809:1 gene:FBgn0032055 transcript:FBtr0333415 // ensembl // 14 // --- /// GENSCAN00000025193 // cdna:novel chromosome:BDGP6:2L:8519717:8521443:1 transcript:GENSCAN00000025193 description: // ensembl // 9 // --- /// NM_001273328 // Drosophila melanogaster CG13091, transcript variant B (CG13091), mRNA. // refseq // 14 // --- /// NM_135397 // Drosophila melanogaster CG13091, transcript variant A (CG13091), mRNA. // refseq // 14 // --- /// SNAP00000007952 // cdna:novel chromosome:BDGP6:2L:8517667:8524780:1 transcript:SNAP00000007952 description: // ensembl // 9 // ---	---	0.923517	2.30143	0.67315	0.252056	-4.30196	-3.40631	-0.968907	1.67866	-0.725444	-0.904882	-1.43067	-1.58649	0.0906822	-0.17068	2.76448	3.16005	-0.40691	-0.431661	0.596854	0.0332825	-0.410037	-0.620399	0.524102	1.01406	0.918012	-0.886811	1.48181	0.0240881	0.947647	2.16018	-0.389558	-3.91673	-0.447156	-0.151598	1.93806	0.405902	-0.357198	-3.07086	0.278083	-1.34072	-4.02555	-1.20499	-0.317205	-1.67573	-0.607316	0.633901	1.188	1.04986	6.941	0.157284	-2.40524	0.332439	0.0162592	0.913642	-0.0872365	3.41966	-0.123673	-2.51569	1.09857	-0.107651	-0.0228914	-0.664396	2.61444	0.143784	0.790765	1.69339	-2.48347	-1.88298	0.167678	0.2343	-0.0313092	-0.71049	-0.504297	3.20588	-1.19768	1.85013	3.36097	3.14157	0.204889	-0.402255	-2.10593	1.83285	-5.18245	0.191973	-1.46328	1.67743	-0.448741	3.932	-0.290809	-0.936474	-0.47104	-0.0705524	-0.903673	0.632464	-0.408625	0.0615771	5.03411	-0.856822	-0.00758228	-1.16656	1.70172	-5.15626	0.130375	-0.892933	-0.792242	-1.25154	-0.188167	-3.33034	-1.81371	-0.490859	-0.400849	0.762695	1.25998	-0.494971	0.700428	-1.09731	-0.066522	1.57697	2.00931	1.55401	-1.16254	2.77985	-0.450707	0.434185	0.759212	-0.101041	1.55288	0.61012	0.0933312	0.330287	-0.816732	1.1971	0.991783	-0.473632	-2.55122	-0.612479	0.0959429	0.437239	0.36526	-0.711256	-2.32983	-0.370154	-0.72281	0.0836914	3.74236	-0.410827	0.888915	1.27487	-2.20873	-7.2932	-0.192382	-0.355394	-0.374938	0.128625	0.481672	-0.269242	-0.788011	1.34963	0.592019	-3.94651	-0.17473	-0.111423	-0.453564	-0.0239567	-1.96561	0.432826	-0.325169	-0.0258172	-2.12922	0.029714	0.576687	-0.95182	-1.08067	0.298961	0.684259	0.731167	-0.260666	0.236137	-1.37826	0.252683	-0.38922	0.564194	-0.00809293	0.0734714	1.86656	0.19383	-1.46114	0.118352	0.365246	-4.81916	0.743817	-0.421931	0.80684	-1.60366	1.65734	5.83394	-1.1052	1.29634	-1.76236	-4.16036	0.667514	1.40725	-2.27042	0.638603	0.388316	0.764279	0.196091	-2.26791	-0.188077	-1.84765	0.901493	0.460601	2.79184	0.827315	0.86076	3.08967	-1.07214	-0.363965	1.02019	2.17747	-3.22781	-1.04503	-3.18686	-0.730595	-0.569532	2.9592	0.000139867	-0.236442	1.10311	0.711004	0.0033534	3.46286	-2.20892	-0.193823	-0.65148	3.55158	0.00550975	1.72585	0.0472998	-1.09297	3.9636	-1.01817	0.586898	0.464897	-7.92188	0.649992	0.268394	-0.730327	-0.0173729	-0.683546	0.307767	1.14772	-0.395694	-3.26976	0.576051	-0.607629	2.03626	2.15727	-0.0817297	0.437654	-0.30399	-9.23986	7.66132	4.26632	-0.528406	-0.923612	-20.5331	1.89724	-1.90297	0.265657	0.0220168	2.36005	0.548284	-3.36022	0.456046	0.124128	-1.98274	-1.2503	1.02908	-12.1517	-1.43029	-1.77789	0.347147	-1.99476	-2.90056	9.36999	0.0297868	2.89636	-0.26575	0.285214	1.04138	-0.236647	1.40984	1.15279	0.726885	2.33901	0.414076	1.81488	-0.0250926	1.90675	0.593182	-2.51722	-0.0627425	0.414925	0.339488	-0.77913	-0.165419	0.378473	-1.395	-0.255291	0.809059	0.596584	0.822497	-0.0491974	0.392312	0.217968	0.242054	-0.751532	1.33699	-0.256119	-0.420014	-0.24618	5.2135	0.581248	-1.44653	2.03487	-0.606032	-1.0045	-0.0622128	0.794704	0.0664752	0.458595	0.323363	-0.498975	-1.08433	13.2493	-2.89527	-4.11719	0.415336	0.620066	-0.218539	0.380447	-0.53965	-0.382889	5.78848	-3.62766	-0.0341427	-1.13159	0.288042	-0.752322	-1.15082	-0.0982743	0.379101	1.56409	-1.67353	-2.55304	-0.730486	-2.26618	0.346053	0.67251	1.3803	0.609061	1.04083	-0.190304	-0.766835	0.138311	-1.8483	-5.70401	4.80695	0.389086	-5.46578	1.12293	-0.253812	1.88541	0.369187	1.27352	0.34463	0.81413	0.866359	-0.588238	0.890058	-1.05255	-1.12268	-0.307453	2.54296	-3.67662	-1.07393	-0.460083	-0.593161	2.78895	2.55884	-0.648723	-0.665766	-0.053129	1.80087	0.880994	-0.716807	-0.00890572	0.0891175	-0.503483	-3.75316	1.77879	0.410287	1.09129	4.91794	0.0357193	-2.10884	-1.2874	-0.0415392	1.94764	-1.20607	4.17027	-1.48139	0.599566	0.153995	2.14462	-1.10944	-3.64286	-0.076829	-1.06169	-0.844517	-1.13744	-0.651999	-0.23564	-0.0301404
1623492_a_at	30-Mar-16	Flybase	CG17010-RA	CG17010-RA /FEA=BDGP /GEN=CG17010 /DB_XREF=CG17010 FBgn0032424 /SEG=chr2L:+12345311,12346862 /MAP=33E1-33E1 /LEN=1498 /DEF=(CG17010 gene symbol:CG17010 FBgn0032424 (GO:0004747 ribokinase))	CG17010-RA	Dm.3345	Dm.33633 /// Dm.7678	March 2006 (FlyBase/BDGP 5.3)	chr2L:12356440-12357991 (+) // 100.0 //	CG17010 gene product from transcript CG17010-RA	CG17010	chr33E1-33E1	full length	FBgn0032424	34650	Q9VK96 /// Q6NN71 /// Q9W5B3	EC:2.7.1.15	NP_609560	NM_135716	FBgn0032424	0006014 // D-ribose metabolic process // inferred from sequence or structural similarity /// 0006412 // translation // inferred from electronic annotation /// 0006413 // translational initiation // inferred from genetic interaction /// 0006413 // translational initiation // non-traceable author statement /// 0006413 // translational initiation // inferred from electronic annotation /// 0046835 // carbohydrate phosphorylation // inferred from electronic annotation /// 0046835 // carbohydrate phosphorylation // inferred from sequence or structural similarity	0005634 // nucleus // inferred from sequence or structural similarity /// 0005737 // cytoplasm // inferred from sequence or structural similarity /// 0016281 // eukaryotic translation initiation factor 4F complex // inferred from physical interaction /// 0016281 // eukaryotic translation initiation factor 4F complex // inferred from sequence or structural similarity	0000339 // RNA cap binding // inferred from sequence or structural similarity /// 0000339 // RNA cap binding // non-traceable author statement /// 0000340 // RNA 7-methylguanosine cap binding // inferred from direct assay /// 0003723 // RNA binding // inferred from electronic annotation /// 0003743 // translation initiation factor activity // inferred from genetic interaction /// 0003743 // translation initiation factor activity // inferred from sequence or structural similarity /// 0003743 // translation initiation factor activity // non-traceable author statement /// 0003743 // translation initiation factor activity // inferred from electronic annotation /// 0004747 // ribokinase activity // inferred from sequence or structural similarity /// 0005515 // protein binding // inferred from physical interaction /// 0016740 // transferase activity // inferred from electronic annotation /// 0031370 // eukaryotic initiation factor 4G binding // inferred from physical interaction	IPR011611 // Carbohydrate kinase PfkB // 0.0	This probe set was annotated using the Matching Probes based pipeline to a Entrez Gene identifier using 2 transcripts. // false // Matching Probes // A	FBtr0080354,NM_135716(14)	BT014927 // Drosophila melanogaster AT15894 full insert cDNA. // gb // 13 // --- /// FBtr0080354 // type=mRNA; loc=2L:join(12356441..12356592,12356646..12357906); ID=FBtr0080354; name=CG17010-RA; dbxref=FlyBase:FBtr0080354,FlyBase_Annotation_IDs:CG17010-RA,REFSEQ:NM_135716,REFSEQ:NM_135716; score=15; score_text=Strongly Supported; MD5=8e646a74447a026bf007346d4b56e0df; length=1413; parent=FBgn0032424; release=r5.46; species=Dmel; // flybase // 14 // --- /// FBtr0080354 // cdna:known chromosome:BDGP6:2L:12356441:12357906:1 gene:FBgn0032424 transcript:FBtr0080354 // ensembl // 14 // --- /// GENSCAN00000036236 // cdna:novel chromosome:BDGP6:2L:12354282:12357879:1 transcript:GENSCAN00000036236 description: // ensembl // 14 // --- /// NM_135716 // Drosophila melanogaster CG17010 (CG17010), mRNA. // refseq // 14 // --- /// SNAP00000008080 // cdna:novel chromosome:BDGP6:2L:12356537:12357879:1 transcript:SNAP00000008080 description: // ensembl // 14 // ---	---	-0.0521183	-0.376006	2.35144	2.5516	-0.741517	-1.17808	0.316508	0.377349	-0.0458806	0.309448	-1.85345	0.773967	0.63566	-0.174362	-1.54989	0.821268	-0.334022	0.544703	-0.175448	-0.823376	0.677332	-0.617858	0.0834787	0.218932	0.018348	0.13162	-0.322897	-1.11546	-0.482179	0.528021	1.33613	1.153	-0.490156	-0.127067	0.521151	-0.575775	-0.486493	-0.393034	0.25965	-0.435163	-2.08784	0.25753	-0.60976	0.412774	-0.607468	-0.433549	0.586318	-1.93729	0.633424	0.383695	0.0870318	-0.120162	-0.0244756	-1.60774	-0.295148	0.116717	0.489094	-0.555712	0.88764	-0.559112	0.181566	3.18946	-0.317394	-0.150696	-1.95796	0.376067	0.0189197	-0.609369	0.630117	0.299569	0.392506	-0.274071	-1.04945	0.534702	1.56317	-0.518832	0.182165	0.315989	0.157327	0.545122	-0.0943558	0.888746	-0.0448405	-0.646049	-0.606738	0.307429	0.958858	0.49014	0.387412	1.06739	-0.356552	-0.147877	0.352025	0.237849	1.02199	0.14581	-0.0368861	-0.245449	-0.00617087	-0.266578	0.96286	0.65861	-0.237076	-0.208295	-0.337965	-0.127656	-0.0657848	0.749347	0.389692	0.310588	0.205517	0.149145	-0.246575	-0.344863	0.00815998	0.568728	-0.186978	0.392542	-0.202326	-0.0487014	0.261217	0.903492	0.757826	-0.339087	0.3477	0.453336	0.0840382	-0.851494	1.05896	-0.940984	-1.70137	-0.45976	-0.266917	-1.02365	-0.604657	0.652695	0.340013	0.608584	0.237122	0.553005	0.544759	0.325196	-0.0120352	0.668517	1.1759	0.508418	0.183775	0.0270397	0.0388686	-0.563847	-0.0180039	-0.453775	-0.469552	0.747192	0.162439	-0.59766	-0.456459	-0.0143227	0.233954	0.765112	0.101316	0.0401026	-0.511318	0.0725836	1.51197	0.301302	0.304127	0.272859	1.29389	-0.103532	-0.736312	-0.439569	0.270669	0.0117182	0.329232	0.656226	-0.277411	-0.174585	1.03636	0.422448	-0.55513	-0.30827	-0.409872	0.0871873	-0.0528235	0.348487	-0.48206	0.405903	0.148344	-0.785036	0.0841165	-0.0903295	-0.133556	-0.378252	-0.298863	-0.307087	1.05438	-0.215538	0.0242214	0.885196	0.115962	-0.367397	0.308348	-0.527821	-0.830323	-0.0049943	0.137614	0.21132	-0.422385	-0.0735504	-0.00875265	0.12641	0.232062	-0.241913	-0.467971	0.806729	0.217763	0.0555266	0.564414	0.0279567	-0.439742	-0.281679	-0.621658	-0.200244	0.107025	1.72461	-0.201433	-0.0629577	-0.544541	0.13786	0.725055	0.957912	-1.02972	0.292808	0.279317	-1.26144	0.261239	-0.472427	-0.725157	-0.557135	0.115672	0.844109	0.33278	0.0896257	0.107251	0.0175585	-0.658485	-1.19338	0.721126	0.238389	-0.555579	0.235681	-0.0735311	-0.233298	1.19639	0.743959	-1.17484	0.45626	-1.17464	-0.588877	-0.430437	0.127007	0.159096	0.00389271	-0.134276	-0.00739346	-0.190897	-0.602181	-0.946296	-0.203615	0.0851405	0.989552	0.143666	0.294934	0.658299	0.968883	-0.436747	0.163443	-0.504688	-0.217405	0.336538	0.0178785	0.0228928	-0.184453	-0.0134479	0.694722	0.193604	-0.431288	1.53587	-1.37768	0.164719	-0.499077	-0.0912256	0.405935	0.312426	0.239352	0.846566	3.63501	-0.612856	0.472692	-0.455072	-0.0270179	-0.798201	-0.159711	0.895805	0.182609	-0.640145	1.31871	-0.215091	1.00328	0.129147	-0.0183849	2.40887	0.474531	0.452524	0.32878	0.411461	0.513802	-0.167441	0.178756	0.209214	0.606801	0.341758	0.312677	1.51362	-0.222955	-0.440749	-0.685668	0.0670671	0.0628743	-0.438177	0.0324828	-0.0888686	0.0915253	-0.209379	1.14385	1.07143	0.14986	0.725941	0.99689	-0.274007	0.0322582	-0.238959	-0.130405	0.022955	0.595058	0.40391	-0.50185	-0.11436	-0.784666	0.744683	-0.738659	0.225184	0.651305	-3.68117	-1.07447	1.80474	-0.148791	0.178676	-0.0346215	-0.104709	-0.864962	-0.607463	-0.463413	-0.205782	0.439642	-1.78598	0.826245	-0.45794	-1.42392	-0.0793111	0.0785856	-0.371066	-0.147559	0.09364	0.0636139	1.42741	-0.0127287	-0.585596	0.533862	-0.174074	0.411456	-0.306186	0.41442	0.0291894	-0.339791	0.387104	-0.187661	0.107127	0.35606	1.36692	0.752176	-0.562503	0.0311139	-0.311559	-0.25587	0.0311792	-0.269609	0.204307	-0.641342	-0.911445	0.180068	-0.0357185	-0.331038	0.274072	0.100561	1.25584	0.8601	0.0188724	-0.0440341	0.63021	-0.434444	-0.171945	-0.818757	-1.02981	-0.199171	-0.377498	-0.40039	-0.861536	-0.0931167	0.472654	-0.894044	-0.29669	-0.379716	0.757211
1640017_at	30-Mar-16	Flybase	CG32393-RA	CG32393-RA /FEA=BDGP /GEN=CG32393 /DB_XREF=CG32393 FBgn0052393 /SEG=chr3L:-6699833,6702678 /MAP=65C3-65C3 /LEN=1600 /DEF=(CG32393 gene symbol:CG32393 synonyms:(CG10115) FLAGGED_PROBLEMATIC FBgn0052393 )	CG32393-RA	Dm.29591	Dm.4007	March 2006 (FlyBase/BDGP 5.3)	chr3L:6733404-6736249 (-) // 100.0 //	CG42799 gene product from transcript CG42799-RG	dikar	chr65C3-65C3	full length	FBgn0261934	38747	Q9VRY3 /// Q95SM1 /// Q8IQ71 /// M9MRW0 /// M9PEI6	---	NP_001189054 /// NP_001261480 /// NP_001261481 /// NP_648055 /// NP_729188 /// NP_996007	NM_001202125 /// NM_001274551 /// NM_001274552 /// NM_139798 /// NM_168179 /// NM_168179 /// NM_206285	FBgn0261934	0007611 // learning or memory // inferred from mutant phenotype /// 0007616 // long-term memory // inferred from mutant phenotype /// 0008355 // olfactory learning // inferred from mutant phenotype	---	---	---	This probe set was annotated using the Matching Probes based pipeline to a Entrez Gene identifier using 5 transcripts. // false // Matching Probes // A	AY060386(14),FBtr0303748,FBtr0303751,NM_139798(14),NM_206285(14)	AY060386 // Drosophila melanogaster LD29048 full length cDNA. // gb // 14 // --- /// FBtr0303748 // type=mRNA; loc=3L:complement(6733405..6733973,6734057..6734739,6734802..6734890,6735015..6735149,6735742..6735843); ID=FBtr0303748; name=dikar-RB; dbxref=FlyBase:FBtr0303748,FlyBase_Annotation_IDs:CG42799-RB,FlyBase:FBtr0076954,FlyBase_Annotation_IDs:CG32393-RB,REFSEQ:NM_206285; score=3; score_text=Weakly Supported; MD5=386316e305e4e0480f658b173321dedd; length=1578; parent=FBgn0261934; release=r5.46; species=Dmel; // flybase // 14 // --- /// FBtr0303748 // cdna:known chromosome:BDGP6:3L:6740305:6742743:-1 gene:FBgn0261934 transcript:FBtr0303748 description: dikar // ensembl // 14 // --- /// FBtr0303751 // type=mRNA; loc=3L:complement(6731628..6733021,6733405..6733973,6734057..6734739,6734802..6734890,6735015..6735149,6736126..6736264); ID=FBtr0303751; name=dikar-RE; dbxref=FlyBase:FBtr0303751,FlyBase_Annotation_IDs:CG42799-RE,REFSEQ:NM_139798; score=11; score_text=Strongly Supported; MD5=3e7a6357ad06bbde985da5e69034d668; length=3009; parent=FBgn0261934; release=r5.46; species=Dmel; // flybase // 14 // --- /// FBtr0303751 // cdna:known chromosome:BDGP6:3L:6738528:6743164:-1 gene:FBgn0261934 transcript:FBtr0303751 description: dikar // ensembl // 14 // --- /// NM_139798 // Drosophila melanogaster dikar, transcript variant E (dikar), mRNA. // refseq // 14 // --- /// NM_206285 // Drosophila melanogaster dikar, transcript variant B (dikar), mRNA. // refseq // 14 // ---	FBtr0330145 // flybase // 4 // Cross Hyb Matching Probes /// FBtr0303749 // flybase // 4 // Cross Hyb Matching Probes /// FBtr0303750 // flybase // 4 // Cross Hyb Matching Probes /// FBtr0333047 // flybase // 4 // Cross Hyb Matching Probes /// GENSCAN00000028915 // ensembl // 2 // Cross Hyb Matching Probes /// SNAP00000003356 // ensembl // 4 // Cross Hyb Matching Probes /// FBtr0303749 // ensembl // 4 // Cross Hyb Matching Probes /// FBtr0303750 // ensembl // 4 // Cross Hyb Matching Probes /// FBtr0330145 // ensembl // 4 // Cross Hyb Matching Probes /// FBtr0333047 // ensembl // 4 // Cross Hyb Matching Probes /// NM_168179 // refseq // 4 // Cross Hyb Matching Probes /// NM_001202125 // refseq // 4 // Cross Hyb Matching Probes /// NM_001274551 // refseq // 4 // Cross Hyb Matching Probes /// NM_001274552 // refseq // 4 // Cross Hyb Matching Probes	1.2162	-0.0825508	0.930856	0.601299	-1.20176	0.245044	0.432194	2.29148	0.247363	-0.307319	-0.061623	-2.47768	-1.55842	-0.0866486	-0.318068	0.781702	0.705329	-0.181121	0.691905	0.566087	-0.475105	-0.377736	-0.636003	-0.596055	-2.15312	-0.375414	-0.305867	0.571479	0.416234	-1.31705	0.734734	-0.190278	1.68882	-0.0925354	-0.352953	0.793291	-0.492967	-0.395733	0.872526	-1.63163	-0.622966	0.374034	-0.184324	-0.0228484	-0.607515	-0.0242957	1.38079	0.329667	0.448969	-0.152219	-0.197432	7.38842	-0.14386	-0.00211251	-0.526931	1.8214	-0.734371	-0.532612	0.580482	0.0621413	-0.0372513	0.291843	0.832157	0.315822	0.051612	0.0590045	0.873559	0.92901	0.914981	0.316991	-0.177614	0.26171	-0.59854	0.86997	0.412806	0.590308	-0.507504	2.27558	0.462826	0.946836	-0.291178	-0.660994	-0.148385	-0.580752	-1.08457	-0.142119	0.0294705	3.09505	-0.484329	-0.938499	0.0201106	-0.275036	0.501602	0.592446	0.882249	-0.161833	1.0728	-0.319412	-0.121867	-0.177484	-0.0700239	-0.434742	0.69726	0.22113	-0.570689	-0.25989	0.36424	0.139544	-2.18278	0.708473	-0.0953661	0.610413	-0.641717	0.90847	-0.25682	-0.814905	0.0347988	0.738101	-0.749151	1.14376	0.718429	0.235303	-1.16713	0.02717	0.422252	1.04183	1.87639	0.630301	0.331927	-0.227822	1.7919	1.05377	0.80306	-1.5645	-0.802088	0.818617	0.372236	-0.224992	-0.228895	-0.272378	0.454238	-2.05383	-0.656874	1.43036	0.651708	0.516318	-0.192105	-1.197	-0.0455296	0.258612	0.00232432	0.351723	-0.70934	0.367483	-0.576933	-0.28287	-0.364759	-0.0453479	0.333422	0.606563	-0.0100792	-0.474004	0.66929	2.26428	-0.257087	0.612049	-0.121261	0.160216	-0.113396	-0.382949	1.14636	1.66726	0.0500297	-1.52734	-1.42048	-0.286964	0.629392	0.391348	0.509747	-0.237906	-0.754906	-1.38544	-0.0403968	-0.171403	-0.552921	0.750768	0.027327	-1.58748	0.0837742	-0.519491	0.0586669	-0.0632848	-0.592399	1.12748	0.318963	-0.83648	-0.161073	1.55703	-0.155405	0.929627	0.463309	-0.392704	-0.439652	0.382342	-0.254769	-0.196297	0.359661	0.114658	-0.0201273	-1.10246	0.299263	-0.707799	2.00404	-0.690384	-0.0194146	1.57529	-1.20324	-0.445065	0.387951	0.244966	-0.44185	0.35983	-0.339809	1.16428	-0.578574	1.29823	0.578966	0.0969463	0.00355894	-0.924237	0.209791	0.647289	-1.66367	0.109935	-0.677273	0.387147	0.69551	1.05046	0.338927	0.28066	-0.253879	-0.210191	0.13125	-1.09334	0.657302	-1.08051	0.186499	-1.012	-0.891525	-0.0328667	0.721316	-0.23739	1.4161	0.484665	-0.366852	-2.75028	2.9962	0.240771	-0.35864	0.863785	-0.923213	-0.261249	-0.154031	-0.580017	-0.240318	0.140171	0.00316881	0.41072	0.437157	-0.154129	-0.195172	-0.158864	0.402195	0.426688	-0.845684	1.44665	1.1976	-0.394236	-1.06465	-0.0892252	-0.291441	-0.0724214	-0.434319	-0.0729396	-1.42832	0.66515	1.11239	0.0476322	-1.75544	-1.37273	-0.123721	-0.957295	0.233729	-0.323189	0.317844	-0.290062	-0.51212	1.05	-1.96963	1.66569	0.49199	-0.0435892	0.407118	-0.30133	0.70645	0.980157	0.385764	0.304268	0.56903	-0.468128	-0.395153	-0.611308	-1.74154	-0.127066	-1.17876	-0.0621775	0.0359361	0.851035	0.636059	-0.235271	-0.784696	0.135234	-0.368038	0.558443	0.615031	-0.292707	0.325017	0.473054	0.594317	-1.01304	0.288839	-0.915995	0.970715	0.0761671	0.585289	-0.745247	-1.04182	-0.53663	3.33562	0.565804	-0.718631	0.162329	0.482589	-0.958567	0.594467	0.271319	0.201627	0.214429	-0.318794	-0.730205	0.439218	0.320592	0.977995	0.0359205	-0.0608974	0.639977	-0.445085	-0.820655	-0.280606	-1.27117	-0.0322695	-0.354404	0.479055	0.09888	-1.55819	0.398797	0.420382	-0.190094	-0.701338	-1.0064	1.39925	0.543611	0.10912	0.465414	0.182953	-0.0790177	-1.21457	0.103904	0.162919	0.773349	-0.214539	-0.353623	0.98069	1.31877	0.509414	-0.221654	-0.14912	0.145691	0.359729	0.304499	-1.11762	-0.149599	-0.122047	0.139759	-0.418628	-1.62024	0.164576	0.188963	0.288958	-1.00711	-0.313056	-1.66942	0.717264	0.00295156	-0.0886118	-0.676366	-0.551237	-0.105211	0.209701	0.808307	-0.0890409	0.717923	0.203167	-0.0391885	0.182113	-0.00966004	0.431183	-0.264482	0.474932	-0.642146	-1.29834	-0.864033	0.264372	-1.45701	0.0888325
1638508_at	30-Mar-16	Flybase	CG14934-RA	CG14934-RA /FEA=BDGP /GEN=CG14934 /DB_XREF=CG14934 FBgn0032381 /SEG=chr2L:+11836101,11837986 /MAP=33A3-33A4 /LEN=1755 /DEF=(CG14934 gene symbol:CG14934 FBgn0032381 (GO:0004558 alpha-glucosidase))	CG14934-RA	Dm.3190	Dm.27624	March 2006 (FlyBase/BDGP 5.3)	chr2L:11847230-11849115 (+) // 100.0 //	Maltase B1	Mal-B1	chr33A3-33A4	full length	FBgn0032381	34597	Q4V512 /// B5RJ23 /// Q9VKE6	EC:3.2.1.20	NP_609522	NM_135678	FBgn0032381	0000023 // maltose metabolic process // inferred from electronic annotation /// 0005975 // carbohydrate metabolic process // inferred from electronic annotation /// 0008152 // metabolic process // inferred from electronic annotation	---	0003824 // catalytic activity // inferred from electronic annotation /// 0004558 // alpha-1,4-glucosidase activity // inferred from sequence or structural similarity /// 0016787 // hydrolase activity // inferred from electronic annotation /// 0016798 // hydrolase activity, acting on glycosyl bonds // inferred from electronic annotation /// 0032450 // maltose alpha-glucosidase activity // inferred from electronic annotation /// 0043169 // cation binding // inferred from electronic annotation	IPR006047 // Glycosyl hydrolase, family 13, catalytic domain // 0.0	This probe set was annotated using the Matching Probes based pipeline to a Entrez Gene identifier using 2 transcripts. // false // Matching Probes // A	FBtr0080275,NM_135678(14)	BT022844 // Drosophila melanogaster IP12989 full insert cDNA. // gb // 14 // --- /// FBtr0080275 // type=mRNA; loc=2L:join(11847226..11848421,11848481..11848827,11848899..11849169); ID=FBtr0080275; name=Mal-B1-RA; dbxref=FlyBase:FBtr0080275,FlyBase_Annotation_IDs:CG14934-RA,REFSEQ:NM_135678,REFSEQ:NM_135678; score=15; score_text=Strongly Supported; MD5=9cb77edf373f14346d2e28a4398a977c; length=1814; parent=FBgn0032381; release=r5.46; species=Dmel; // flybase // 14 // --- /// FBtr0080275 // cdna:known chromosome:BDGP6:2L:11847226:11849169:1 gene:FBgn0032381 transcript:FBtr0080275 description: Maltase B1 // ensembl // 14 // --- /// GENSCAN00000038367 // cdna:novel chromosome:BDGP6:2L:11847231:11857261:1 transcript:GENSCAN00000038367 description: // ensembl // 14 // --- /// NM_135678 // Drosophila melanogaster maltase B1 (Mal-B1), mRNA. // refseq // 14 // --- /// SNAP00000010752 // cdna:novel chromosome:BDGP6:2L:11847231:11854634:1 transcript:SNAP00000010752 description: // ensembl // 14 // ---	---	2.17729	0.505617	-0.294473	0.388332	-2.84365	-2.15332	4.79553	1.27022	0.513225	-0.430916	-1.21892	-1.86614	-0.690235	-4.1745	-0.097983	1.11988	-0.650142	-0.0521268	-4.95516	0.591042	0.436417	0.15316	-0.95646	-0.609903	-3.89399	-0.678804	0.840385	-1.00561	0.670964	5.8344	-4.12275	-0.514396	-2.12248	-0.441481	5.88069	-1.42518	1.28429	2.09689	0.157306	3.10217	-1.37659	0.931046	0.110995	0.871958	-0.607816	-0.202723	-4.13346	-1.7341	-0.122821	0.00912001	0.509522	-0.0351517	-0.561741	-1.3625	0.453071	-1.57945	-1.01444	2.04671	-1.2475	0.686732	-0.64731	-0.557263	-0.730324	0.614315	3.90256	-1.74723	1.98215	-1.72877	1.71912	-0.236941	1.24172	-1.28484	-0.91396	1.13525	0.174973	0.343023	-0.918414	0.664401	-0.426029	0.182102	0.180003	0.826045	-2.17053	1.26139	-1.02904	-0.0272481	4.15159	-10.61	4.11356	-3.62379	-0.740168	-0.958225	-0.654052	-2.18702	-1.23064	1.0215	1.58528	0.278312	-0.456702	-0.590185	-0.0799666	1.01807	6.53238	-0.114425	-0.117508	-0.351188	-0.107901	-0.0247576	0.422957	-0.383478	1.73851	0.952814	2.24099	-0.90066	-0.327225	0.375312	-1.33966	1.2161	-0.280115	3.04059	0.0653957	-0.441254	1.4526	-0.501822	-1.05366	-0.0215902	-3.77674	-0.140341	-0.0384439	-5.5943	-2.90907	-1.3065	0.876355	0.431232	-1.48538	0.890565	3.44731	-0.840188	-0.229819	-0.974075	-0.606478	4.46214	0.37774	1.94819	-3.29083	-1.22952	0.989981	0.216255	0.355639	0.171966	1.05836	0.942621	-0.494498	0.333067	0.964555	7.53226	-0.594861	0.572755	-0.018902	0.48394	-0.567311	1.01639	-0.558938	0.193754	0.13082	-0.746619	-0.323339	-3.7703	2.04768	-0.513309	-2.85827	-2.36752	-1.67155	-4.69609	0.658992	4.85233	-0.24017	1.19639	0.570817	0.832169	0.50821	0.388626	-1.13312	0.589883	-0.807472	6.02283	-0.551965	-0.895001	-0.643789	-1.36959	-0.269455	-2.04305	-0.121004	-0.659771	0.208144	0.633727	1.04311	-0.24703	0.321612	-0.587081	-0.272621	-0.265955	2.74739	-0.0843808	7.5815	1.76339	-0.461083	1.78702	0.00822356	3.50692	-0.22532	-1.51786	0.326524	-1.09345	-0.717537	-0.150173	5.35141	0.0259621	-2.31623	12.9051	0.743348	1.28868	2.5887	6.33728	1.89621	-2.54735	1.55206	0.85347	-3.8996	0.827834	-1.08685	1.0752	-0.191389	-1.18896	-7.94631	4.83526	0.365899	0.280398	-0.254248	-2.394	-0.769814	-1.14695	0.270337	1.27443	-1.97896	0.322224	2.21664	-1.22128	2.79709	-1.31446	-2.09754	0.908087	-1.31793	-0.788891	6.31753	-0.825011	-0.595501	-1.60013	1.45151	0.0811177	-0.34073	-0.0661128	-0.311193	1.64594	0.947114	0.348879	1.13041	0.310577	3.78727	0.384332	-0.539327	0.468609	0.842577	2.73215	0.306335	-2.40512	-2.68832	0.635921	1.46655	-0.910077	0.660021	-4.79679	-0.0193999	-1.21138	1.41362	-5.16905	-0.583764	0.981422	0.212931	-5.76898	0.430103	-2.7021	0.451881	0.087527	-0.854536	0.286242	0.984057	1.22823	0.4653	5.08524	-2.2454	-0.704182	-0.315095	-0.905625	-0.135658	-0.0191507	-2.19942	0.731695	0.47255	-1.90729	-0.496915	-0.0412824	0.684793	-0.891065	-1.57503	0.0918051	-0.14426	-0.90514	0.35632	-0.0321662	-1.02324	3.61039	2.36646	-4.927	-0.337647	-4.2658	0.927447	0.0720136	1.18346	-0.946365	-0.996136	-0.581435	1.5961	1.77328	-1.07727	-0.354826	-0.402449	-3.14998	-0.606845	1.17198	1.25188	-0.50199	-2.47234	-1.08462	1.45305	-0.0522841	0.567419	-0.890165	-0.982263	4.02866	-0.69411	-0.871289	3.92818	-2.08361	-0.0937523	0.514122	1.38178	-1.41421	0.198977	0.492683	-1.27469	-1.21477	-1.45371	0.99184	-1.48187	0.56928	-2.13059	1.40978	-0.517704	-0.384693	-0.347803	-0.248683	-2.29873	1.16942	-4.13356	0.892751	-0.451152	0.440117	0.380733	1.98641	1.99897	-1.38982	-2.68854	0.163116	-0.737107	-0.0549378	6.86784	0.172041	-3.45745	2.46979	2.55051	-1.40856	0.735266	0.772842	2.80417	0.365491	0.259616	3.41607	0.890774	0.183972	0.0918185	1.43118	-3.47167	0.321387	3.20464	-0.522965	1.98008	-1.21417	-0.529026	-0.717391	-3.7721	1.61033	6.48737	0.530335	1.32527	9.25174	-0.0357696	-0.124727	-0.530132	-0.0124126	0.0717334	-0.763867	0.293075	-1.43547	0.109854
1624322_at	30-Mar-16	Flybase	CG7499-RA	CG7499-RA /FEA=BDGP /GEN=Rh50 /DB_XREF=CG7499 FBgn0028699 /SEG=chr3L:+4888326,4896985 /MAP=64C4-64C4 /LEN=1840 /DEF=(CG7499 gene symbol:Rh50 FBgn0028699 )	CG7499-RA	Dm.23615	Dm.3030	March 2006 (FlyBase/BDGP 5.3)	chr3L:4910385-4919044 (+) // 100.0 //	CG7499 gene product from transcript CG7499-RB	Rh50	chr64C2-64C2	full length	FBgn0028699	38589	Q9V3T3 /// D0IQN0 /// M9PEN8	---	NP_001261434 /// NP_001286938 /// NP_647940	NM_001274505 /// NM_001300009 /// NM_139683	FBgn0028699	0015696 // ammonium transport // inferred from electronic annotation /// 0072488 // ammonium transmembrane transport // inferred from electronic annotation	0016020 // membrane // inferred from electronic annotation /// 0016021 // integral component of membrane // inferred from electronic annotation	0008519 // ammonium transmembrane transporter activity // inferred from electronic annotation	---	This probe set was annotated using the Matching Probes based pipeline to a Entrez Gene identifier using 9 transcripts. // false // Matching Probes // A	AF172639(10),AF181624(14),AF193812(12),FBtr0073354,FBtr0331423,FBtr0345597,NM_001274505(10),NM_001300009(10),NM_139683(14)	AF172639 // Drosophila melanogaster Rh50-like protein mRNA, complete cds. // gb // 10 // --- /// AF181624 // Drosophila melanogaster BcDNA.GH03016 (BcDNA.GH03016) mRNA, complete cds. // gb // 14 // --- /// AF193812 // Drosophila melanogaster Rh-like protein mRNA, complete cds. // gb // 12 // --- /// FBtr0073354 // type=mRNA; loc=3L:join(4910368..4910862,4912672..4912840,4913454..4913619,4913695..4913956,4917457..4917647,4918320..4918514,4918596..4918689,4918759..4919022); ID=FBtr0073354; name=Rh50-RA; dbxref=FlyBase:FBtr0073354,FlyBase_Annotation_IDs:CG7499-RA,REFSEQ:NM_139683,REFSEQ:NM_139683; score=15; score_text=Strongly Supported; MD5=553d687137f6a6e9a727cf9ab4d207fb; length=1836; parent=FBgn0028699; release=r5.46; species=Dmel; // flybase // 14 // --- /// FBtr0073354 // cdna:known chromosome:BDGP6:3L:4910368:4919022:1 gene:FBgn0028699 transcript:FBtr0073354 description: Rh50 // ensembl // 14 // --- /// FBtr0331423 // type=mRNA; loc=3L:join(4910368..4910862,4912672..4912840,4913454..4913619,4913695..4913956,4917457..4917647,4918320..4918514,4918596..4918689,4918759..4918861,4919101..4919321); ID=FBtr0331423; name=Rh50-RB; dbxref=FlyBase:FBtr0331423,FlyBase_Annotation_IDs:CG7499-RB; score=7; score_text=Moderately Supported; MD5=d4f0cf772f63d728a8f95202f903b8f6; length=1896; parent=FBgn0028699; release=r5.46; species=Dmel; // flybase // 10 // --- /// FBtr0331423 // cdna:known chromosome:BDGP6:3L:4910368:4920198:1 gene:FBgn0028699 transcript:FBtr0331423 description: Rh50 // ensembl // 10 // --- /// FBtr0345597 // cdna:known chromosome:BDGP6:3L:4910368:4919399:1 gene:FBgn0028699 transcript:FBtr0345597 description: Rh50 // ensembl // 10 // --- /// GENSCAN00000027398 // cdna:novel chromosome:BDGP6:3L:4910694:4918862:1 transcript:GENSCAN00000027398 description: // ensembl // 10 // --- /// NM_001274505 // Drosophila melanogaster Rh50, transcript variant B (Rh50), mRNA. // refseq // 10 // --- /// NM_001300009 // Drosophila melanogaster Rh50, transcript variant C (Rh50), mRNA. // refseq // 10 // --- /// NM_139683 // Drosophila melanogaster Rh50, transcript variant A (Rh50), mRNA. // refseq // 14 // --- /// SNAP00000002318 // cdna:novel chromosome:BDGP6:3L:4910694:4918862:1 transcript:SNAP00000002318 description: // ensembl // 10 // ---	---	-0.373091	-0.897736	0.319968	0.638033	-0.370253	-1.5311	-1.27691	-0.320279	-0.751668	-0.181037	-0.456567	0.0337069	-1.91108	2.53612	-0.724744	-0.344485	-0.483886	0.309572	-1.94861	0.601328	-0.163893	0.18665	0.983433	-2.94493	4.58854	0.52291	-0.723299	-2.42988	0.322196	-0.417686	2.08159	-1.91436	-0.79874	1.85119	0.26518	-1.48175	2.22804	-0.765427	-0.172442	-0.665493	-0.759465	0.480332	-1.4034	-1.0123	-0.607902	1.3922	-3.25588	1.29308	-0.793658	0.28809	2.81509	-0.999618	0.662124	-2.51411	-0.19083	1.00653	0.259416	-1.42841	0.0436417	-0.157606	1.81038	1.00608	0.386364	-0.385133	2.43676	-1.0346	4.19458	0.429427	0.3655	-1.85335	-7.61291	-0.841243	-0.217505	-0.312276	0.45008	-0.50503	1.80521	-0.852688	1.33066	0.714623	0.328992	0.718899	2.04987	-0.821975	0.175238	1.00376	1.12736	3.28573	0.201304	-0.962489	0.727349	0.0552461	0.474789	7.52802	1.61416	-0.199774	1.52331	-0.208037	4.16419	0.562869	-0.312648	-0.19658	-0.492533	-1.04808	3.10409	-0.869068	-0.549928	-0.559101	0.531755	-1.11252	-1.14649	-0.167332	-0.154642	-0.159711	-0.785819	-0.138341	1.4378	-0.70929	0.0491696	-1.91501	-0.823079	-0.500135	0.132547	-1.2904	-0.497757	-0.473474	-0.767712	0.084808	-1.18042	-0.00836557	-1.04546	-0.153944	0.259381	0.748687	-1.12438	0.366777	-0.733455	0.117193	-0.724017	0.512731	0.651463	-0.484083	0.363323	-0.148346	-0.441171	0.181116	0.385697	0.156258	2.03907	1.92187	-1.14388	0.190142	0.0383709	0.65875	0.900154	-0.651166	-0.75261	-0.237992	-0.249739	0.801417	-0.420712	0.156269	-2.72281	0.967963	0.336717	-0.507527	-0.904603	-0.0846754	-1.00253	0.390925	-0.578181	-2.41845	-0.0147681	-0.92892	-3.30413	0.00521827	0.81905	0.680622	-0.77511	-0.578244	-0.369082	-0.675615	-1.27564	-0.195234	-0.422216	-4.48624	-0.567136	0.685139	0.740941	0.101265	-0.00638294	0.717721	-0.142001	0.199645	-0.151776	1.32216	-0.63511	-0.419775	5.12989e-05	0.0887775	-0.391336	1.78347	-1.08156	0.0904907	0.56742	-1.23429	-0.304312	1.10581	-0.825568	0.255418	0.989892	-0.775589	0.26429	-1.00507	-0.989524	-0.385037	1.47584	0.14733	-3.76235	-1.12374	0.500096	1.98588	0.762363	1.47481	0.0275596	1.51428	2.03415	0.186824	-0.49428	1.6257	0.241959	0.154217	-0.0456688	0.908456	0.128812	-0.212477	-0.290261	-0.769894	-2.15548	0.550912	-1.91169	-0.0800094	0.0972378	0.250291	-0.791819	1.46242	-0.412144	-0.745253	-0.683588	0.965657	1.22774	-0.948882	-0.410911	-1.74604	-0.651744	-2.0945	0.747979	0.0497049	1.32122	-0.855794	-0.875543	-1.60186	-0.847584	2.70184	2.2617	1.12289	-0.149584	1.12	-0.762396	0.371689	-0.52321	0.120275	0.286076	0.537141	0.386554	0.35249	-1.664	0.271072	1.18171	-0.498354	0.271669	-0.805266	-0.730499	-1.04084	-1.08772	2.17428	-0.166589	-1.07999	0.0806729	0.836789	-0.183313	0.941611	0.374419	-0.278799	-0.275628	0.404232	0.0410609	-1.43486	-0.582631	0.90734	1.22192	-1.0056	0.326363	-1.19246	2.05977	0.226461	0.844098	0.758131	-1.59663	0.518343	-0.240458	0.183627	-1.22648	0.236399	1.18706	-0.302693	-0.818914	-0.497088	0.256078	-0.0828672	-0.74622	-0.487753	1.48957	1.29732	-0.562145	-1.98666	0.843775	-0.35162	0.269041	1.8342	0.470697	1.0647	-0.67516	0.575584	0.398941	0.120642	-2.57755	-0.125069	-0.189901	-0.292888	0.27931	0.885874	0.0749045	-0.32753	0.323515	-0.118361	0.516018	0.485167	-0.478483	2.65057	1.29844	-0.17498	0.53464	0.683077	-0.252943	0.642856	1.16987	-1.07965	-0.27852	-0.0387151	-0.993291	0.315776	0.517463	0.0946642	-0.373079	0.695044	-0.337236	-0.00405843	-0.484702	0.28173	-2.13375	0.607383	0.969309	-0.69553	2.04114	-2.29905	0.165433	1.02924	0.892819	1.11348	-0.318223	-0.98764	0.0638997	-0.2049	1.37707	0.788182	-1.05924	-0.509714	-0.478822	0.95548	0.0744816	0.272242	0.292186	0.715485	0.424387	-1.53203	0.761293	0.375006	1.06289	-2.03814	-1.00124	0.196723	-2.0544	0.0418157	-0.287336	-0.10855	-1.68508	-5.595	-1.73555	0.180844	-1.42503	1.42063	0.964063	1.21859	0.31376	0.346017	-0.959797	-1.45872	0.310416	-1.3245	0.633218	0.512311	1.50987	-1.25463	-0.454212
1637721_at	30-Mar-16	Flybase	CG3301-RB	CG3301-RB /FEA=BDGP /GEN=CG3301 /DB_XREF=CG3301 FBgn0038878 /SEG=chr3R:-17099981,17101990 /MAP=93D2-93D3 /LEN=1103 /DEF=(CG3301 gene symbol:CG3301 FBgn0038878 (GO:0016616 oxidoreductase, acting on the CH-OH group of donors, NAD or NADP as acceptor))	CG3301-RB	Dm.45536	Dm.2321	March 2006 (FlyBase/BDGP 5.3)	chr3R:17099964-17101973 (-) // 100.0 //	CG3301 gene product from transcript CG3301-RB	CG3301	chr93D2-93D2	full length	FBgn0038878	42528	Q9VDC0	EC:1.1.1.-	NP_001287440 /// NP_650964 /// NP_732612	NM_001300511 /// NM_142707 /// NM_169954	FBgn0038878	0008152 // metabolic process // inferred from electronic annotation /// 0055114 // oxidation-reduction process // inferred from electronic annotation	---	0016491 // oxidoreductase activity // inferred from electronic annotation /// 0016616 // oxidoreductase activity, acting on the CH-OH group of donors, NAD or NADP as acceptor // inferred from sequence or structural similarity	---	This probe set was annotated using the Matching Probes based pipeline to a Entrez Gene identifier using 2 transcripts. // false // Matching Probes // A	FBtr0084101,NM_169954(14)	FBtr0084101 // type=mRNA; loc=3R:complement(17099965..17100163,17100225..17100312,17101100..17101302,17101361..17101973); ID=FBtr0084101; name=CG3301-RB; dbxref=FlyBase:FBtr0084101,FlyBase_Annotation_IDs:CG3301-RB,REFSEQ:NM_169954; score=3; score_text=Weakly Supported; MD5=8e8f5057aa444e412f8ed91d9064fb82; length=1103; parent=FBgn0038878; release=r5.46; species=Dmel; // flybase // 14 // --- /// FBtr0084101 // cdna:known chromosome:BDGP6:3R:21274243:21276249:-1 gene:FBgn0038878 transcript:FBtr0084101 // ensembl // 14 // --- /// NM_169954 // Drosophila melanogaster CG3301, transcript variant B (CG3301), mRNA. // refseq // 14 // ---	---	0.50781	-0.420082	2.52271	0.0791967	0.936096	2.19151	2.62872	-1.99478	0.330903	-0.147238	0.404957	2.08966	-1.4695	0.193341	0.253064	-0.239255	0.399137	-0.0311085	0.199779	-0.382099	-0.369778	-1.09404	0.244462	0.197718	0.811603	1.08164	0.0279884	-0.0760703	-1.43967	0.933559	1.52897	1.6837	-1.26364	-1.67341	-0.879053	0.332322	-0.300902	-0.174481	0.467502	0.866752	-0.927309	-0.696572	0.961166	0.111208	-0.607976	-1.32815	0.139325	-0.715489	-1.09476	-0.688692	-0.632295	0.313985	0.220463	-0.580928	0.311264	0.00423576	-0.998548	1.0614	-0.49075	1.05435	0.020191	0.693575	0.22266	-0.0867181	0.218339	-0.627301	-2.65819	0.24454	1.31751	-0.131578	0.217282	0.157554	0.392623	0.107797	0.337363	0.423682	0.0157963	3.39491	0.223958	0.491179	-0.158953	0.424818	-0.362392	4.14266	2.50371	0.915445	-1.4355	-5.95213	1.65982	-0.444174	0.496587	-0.159408	0.09094	-0.845627	0.118313	0.263845	-2.75392	-1.0355	0.384356	0.746452	-0.0971996	-0.891087	2.68214	-0.027903	0.326024	-0.332354	-0.41605	3.92368	0.331951	0.220652	0.22653	0.385348	-0.962564	-0.376746	-0.0968941	1.71746	0.160193	0.56725	0.720498	-0.0042868	-1.14214	0.220706	-2.10127	-1.81408	0.0825706	0.170562	-0.513991	0.282263	0.586388	0.555626	1.28413	0.119804	-0.731542	4.15469	-0.953432	1.0954	-1.31263	-0.727553	-1.19364	0.0391268	1.33563	-2.25986	1.54954	-1.2991	0.685374	0.266439	0.48203	-0.218517	-1.55038	1.25427	0.667903	-0.310969	-1.0878	0.636314	-1.55568	-1.05086	-0.151847	0.549722	-0.369312	0.114388	0.0954538	0.652046	-1.73869	0.214819	-0.00721508	0.541654	1.34052	0.243795	0.650068	-1.20695	0.356832	-1.32122	1.14499	0.0667719	0.987393	-2.65456	0.627775	0.386484	-2.01198	-0.269352	0.0718317	-1.92417	-1.57261	0.27688	0.342111	-0.703007	-1.0417	-0.489763	0.152049	0.55961	0.728154	-0.448441	1.41263	0.566917	1.4245	0.233299	3.27168	0.832151	0.213721	-0.277469	0.642069	1.21331	-0.818899	0.543158	1.25538	-0.0189001	-0.380193	1.32582	-1.98769	-0.499531	0.0631418	-0.125954	-0.175972	0.103833	0.00856045	-0.00437704	1.82353	1.06023	-1.03052	-2.35168	-1.48116	1.70665	0.850994	-0.254837	0.0782497	0.237509	-0.150676	-0.297309	0.425204	-0.689196	0.0160259	0.342471	-0.991215	-0.496417	-0.0927297	1.58095	-0.105812	0.389895	1.07816	-1.72957	0.0861882	-4.75774	0.844547	-0.182673	-0.85592	-0.600848	0.494427	-1.68776	-0.486476	0.350661	1.56003	0.422995	-1.05687	-2.58464	-1.1394	0.509367	3.02514	-0.249115	0.741678	0.616521	0.625882	2.28455	-0.852144	0.994008	1.21572	0.0482906	-1.39623	4.59558	1.23551	-0.870843	-4.98296	-2.43209	-0.92085	-0.167677	-0.208331	1.37244	-0.431988	-0.435931	0.560341	-0.548	-2.99411	0.415933	-0.607525	0.949836	0.534385	-0.657327	-0.92547	-2.57614	0.0711448	-1.01119	-0.710654	-2.22721	-0.331388	0.5649	0.896262	-1.67205	-0.483082	0.273778	0.357979	-0.0579088	1.89384	0.397893	-0.311296	0.28588	1.00183	-1.00779	-0.376039	4.50534	0.813874	0.116441	-0.457606	1.41059	-1.60477	-0.980987	0.297617	-0.198905	1.48422	-0.782825	-0.346207	-0.872057	-2.57589	8.81282	1.96479	-0.573818	-0.966779	2.40152	0.908817	0.0884529	-0.760409	0.320363	0.21086	0.621646	-0.419609	1.21957	1.6785	1.37529	-0.346833	-0.325582	0.288824	-1.26118	0.090355	-0.432071	-1.62299	0.00951615	-1.55519	-0.400167	-0.282027	-1.29386	-0.103876	-2.35699	1.1707	0.191722	-0.283977	-0.337074	0.983978	0.267727	0.145744	-1.01723	1.10753	0.997554	-1.27977	-0.892419	-0.217043	1.9429	-0.407555	0.221894	0.237188	0.0195434	1.132	0.915339	-0.759869	-0.40432	1.68486	0.340937	0.114401	0.591057	-0.474446	2.99892	-0.33901	-0.248188	-0.540956	-0.517538	-1.16648	-0.383656	1.76157	0.622794	-1.35973	0.621454	0.559948	-0.513867	-0.32108	2.4886	-0.332681	-2.25924	-0.0803013	4.18151	-6.38609	-0.794031	0.554505	0.618759	0.39462	-0.0466911	1.33998	-0.312714	3.25241	-0.667128	0.703514	0.182133	0.5065	0.366596	2.1562	-1.23031	-0.222853	-0.467634	0.693989	-0.632309	0.216646	4.53135	0.266605	-0.456754	1.83302	-1.38369	0.714854	0.263586	-0.105023
1640051_s_at	30-Mar-16	Flybase	CG17520-RA	CG17520-RA /FEA=BDGP /GEN=CkIIalpha /DB_XREF=CG17520 FBgn0000258 /SEG=chr3L:+23016857,23020740 /MAP=80D2-80D2 /LEN=1598 /DEF=(CG17520 gene symbol:CkIIalpha FBgn0000258 (GO:0004680 casein kinase) (GO:0004672 protein kinase) (GO:0004682 protein kinase CK2) (GO:0008604 protein kinase CK2, catalyst) (GO:0006468 protein amino acid phosphorylation) (GO:0005829 cytosol) (GO:0005956 protein kinase CK2 complex) (GO:0007222 frizzled receptor signaling pathway) (GO:0005634 nucleus))	CG17520-RA	Dm.27863	Dm.1750	March 2006 (FlyBase/BDGP 5.3)	chr3L:23092679-23096562 (+) // 100.0 //	casein kinase IIalpha	CkIIalpha	chr80D1-80D1	full length	FBgn0264492	48448	A4V2B8 /// P08181	EC:2.7.11.-	NP_001036624 /// NP_001287151 /// NP_001287152 /// NP_001287153 /// NP_524918 /// NP_730774 /// NP_730775	NM_001043159 /// NM_001300222 /// NM_001300223 /// NM_001300224 /// NM_080179 /// NM_168985 /// NM_168986	FBgn0264492	0006468 // protein phosphorylation // inferred from direct assay /// 0006468 // protein phosphorylation // inferred from sequence or structural similarity /// 0006468 // protein phosphorylation // non-traceable author statement /// 0007067 // mitotic nuclear division // inferred from mutant phenotype /// 0007228 // positive regulation of hh target transcription factor activity // inferred from mutant phenotype /// 0007310 // oocyte dorsal/ventral axis specification // inferred from genetic interaction /// 0007310 // oocyte dorsal/ventral axis specification // inferred from mutant phenotype /// 0007411 // axon guidance // inferred from mutant phenotype /// 0007623 // circadian rhythm // inferred from mutant phenotype /// 0009267 // cellular response to starvation // inferred from expression pattern /// 0016055 // Wnt signaling pathway // inferred from direct assay /// 0016310 // phosphorylation // inferred from electronic annotation /// 0022416 // chaeta development // inferred from mutant phenotype /// 0030177 // positive regulation of Wnt signaling pathway // inferred from genetic interaction /// 0031397 // negative regulation of protein ubiquitination // inferred from mutant phenotype /// 0031647 // regulation of protein stability // inferred from mutant phenotype /// 0045475 // locomotor rhythm // inferred from mutant phenotype /// 0045880 // positive regulation of smoothened signaling pathway // inferred from mutant phenotype /// 0046331 // lateral inhibition // inferred from mutant phenotype /// 0048749 // compound eye development // inferred from mutant phenotype /// 0060810 // intracellular mRNA localization involved in pattern specification process // inferred from genetic interaction	0005634 // nucleus // inferred from direct assay /// 0005737 // cytoplasm // inferred from direct assay /// 0005829 // cytosol // inferred from direct assay /// 0005956 // protein kinase CK2 complex // inferred from direct assay /// 0005956 // protein kinase CK2 complex // inferred from sequence or structural similarity /// 0005956 // protein kinase CK2 complex // non-traceable author statement	0000166 // nucleotide binding // inferred from electronic annotation /// 0004672 // protein kinase activity // non-traceable author statement /// 0004674 // protein serine/threonine kinase activity // inferred from direct assay /// 0004674 // protein serine/threonine kinase activity // inferred from sequence or structural similarity /// 0004674 // protein serine/threonine kinase activity // non-traceable author statement /// 0005515 // protein binding // inferred from physical interaction /// 0005524 // ATP binding // inferred from electronic annotation /// 0016301 // kinase activity // inferred from electronic annotation /// 0016740 // transferase activity // inferred from electronic annotation	IPR000719 // Protein kinase domain // 0.0	This probe set was annotated using the Matching Probes based pipeline to a Entrez Gene identifier using 16 transcripts. // false // Matching Probes // A	AY069553(14),FBtr0070042,FBtr0070043,FBtr0070044,FBtr0111141,FBtr0344974,FBtr0345138,FBtr0345139,M16534(14),NM_001043159(14),NM_001300222(14),NM_001300223(14),NM_001300224(14),NM_080179(14),NM_168985(14),NM_168986(14)	AY069553 // Drosophila melanogaster LD27706 full length cDNA. // gb // 14 // --- /// FBtr0070042 // type=mRNA; loc=3L:join(23092740..23092823,23093345..23093457,23095222..23096560); ID=FBtr0070042; name=CkIIalpha-RA; dbxref=FlyBase:FBtr0070042,FlyBase_Annotation_IDs:CG17520-RA,REFSEQ:NM_168985; score=15; score_text=Strongly Supported; MD5=c40f303758a29fb413d94945c9c9625a; length=1536; parent=FBgn0264492; release=r5.46; species=Dmel; // flybase // 14 // --- /// FBtr0070042 // cdna:known chromosome:BDGP6:3L:23099640:23103460:1 gene:FBgn0264492 transcript:FBtr0070042 description: casein kinase IIalpha // ensembl // 14 // --- /// FBtr0070043 // type=mRNA; loc=3L:join(23092740..23092823,23093320..23093457,23095222..23096560); ID=FBtr0070043; name=CkIIalpha-RB; dbxref=FlyBase:FBtr0070043,FlyBase_Annotation_IDs:CG17520-RB,REFSEQ:NM_080179; score=7; score_text=Moderately Supported; MD5=cc56ae87c3f461f58e2a885863fcfe6e; length=1561; parent=FBgn0264492; release=r5.46; species=Dmel; // flybase // 14 // --- /// FBtr0070043 // cdna:known chromosome:BDGP6:3L:23099640:23103460:1 gene:FBgn0264492 transcript:FBtr0070043 description: casein kinase IIalpha // ensembl // 14 // --- /// FBtr0070044 // type=mRNA; loc=3L:join(23092740..23092823,23095222..23096560); ID=FBtr0070044; name=CkIIalpha-RC; dbxref=FlyBase:FBtr0070044,FlyBase_Annotation_IDs:CG17520-RC,REFSEQ:NM_168986; score=7; score_text=Moderately Supported; MD5=7a451a05b385920a32250d53eb67408d; length=1423; parent=FBgn0264492; release=r5.46; species=Dmel; // flybase // 14 // --- /// FBtr0070044 // cdna:known chromosome:BDGP6:3L:23099640:23103460:1 gene:FBgn0264492 transcript:FBtr0070044 description: casein kinase IIalpha // ensembl // 14 // --- /// FBtr0111141 // type=mRNA; loc=3L:join(23090439..23090574,23090660..23090857,23093345..23093457,23095222..23096560); ID=FBtr0111141; name=CkIIalpha-RD; dbxref=FlyBase_Annotation_IDs:CG17520-RD,FlyBase:FBtr0111141; score=7; score_text=Moderately Supported; MD5=f86ac7dbb77ea588505ec145889a637f; length=1786; parent=FBgn0264492; release=r5.46; species=Dmel; // flybase // 14 // --- /// FBtr0111141 // cdna:known chromosome:BDGP6:3L:23097629:23103460:1 gene:FBgn0264492 transcript:FBtr0111141 description: casein kinase IIalpha // ensembl // 14 // --- /// FBtr0344974 // cdna:known chromosome:BDGP6:3L:23097072:23103460:1 gene:FBgn0264492 transcript:FBtr0344974 description: casein kinase IIalpha // ensembl // 14 // --- /// FBtr0345138 // cdna:known chromosome:BDGP6:3L:23100216:23103460:1 gene:FBgn0264492 transcript:FBtr0345138 description: casein kinase IIalpha // ensembl // 14 // --- /// FBtr0345139 // cdna:known chromosome:BDGP6:3L:23101006:23103460:1 gene:FBgn0264492 transcript:FBtr0345139 description: casein kinase IIalpha // ensembl // 14 // --- /// GENSCAN00000022634 // cdna:novel chromosome:BDGP6:3L:23102252:23103262:1 transcript:GENSCAN00000022634 description: // ensembl // 13 // --- /// M16534 // D.melanogaster casein kinase II alpha subunit mRNA, complete cds. // gb // 14 // --- /// NM_001043159 // Drosophila melanogaster casein kinase IIalpha (CkIIalpha), transcript variant D, mRNA. // refseq // 14 // --- /// NM_001300222 // Drosophila melanogaster casein kinase IIalpha (CkIIalpha), transcript variant F, mRNA. // refseq // 14 // --- /// NM_001300223 // Drosophila melanogaster casein kinase IIalpha (CkIIalpha), transcript variant G, mRNA. // refseq // 14 // --- /// NM_001300224 // Drosophila melanogaster casein kinase IIalpha (CkIIalpha), transcript variant E, mRNA. // refseq // 14 // --- /// NM_080179 // Drosophila melanogaster casein kinase IIalpha (CkIIalpha), transcript variant B, mRNA. // refseq // 14 // --- /// NM_168985 // Drosophila melanogaster casein kinase IIalpha (CkIIalpha), transcript variant A, mRNA. // refseq // 14 // --- /// NM_168986 // Drosophila melanogaster casein kinase IIalpha (CkIIalpha), transcript variant C, mRNA. // refseq // 14 // --- /// SNAP00000000391 // cdna:novel chromosome:BDGP6:3L:23102252:23103262:1 transcript:SNAP00000000391 description: // ensembl // 13 // ---	---	0.27369	0.0294907	-0.420382	0.0424587	0.42478	0.90929	0.571706	-0.0118833	-0.0950934	1.22963	0.292662	0.296179	0.62134	-0.227732	0.687772	-0.695387	0.267893	0.59544	-0.511269	-0.564621	-0.0643856	0.104353	0.147724	0.440176	-0.185431	0.991121	-0.508684	0.0809801	-0.589612	-0.373901	0.0919251	0.875496	-0.178832	-0.328885	-0.02997	-0.253955	-0.602013	0.375353	0.32123	0.156825	0.813947	0.360862	-0.60759	-0.490685	-0.608025	-0.0417854	0.574469	-0.0845991	-0.680235	-0.345243	0.0255981	-0.310646	1.08016	-0.584355	0.497097	-0.198666	0.892865	-0.195784	0.14807	0.0371647	-0.441471	-0.685573	0.133944	0.5493	-0.547417	0.135464	0.398497	-0.199976	0.0513898	-0.200238	-0.0533861	0.247116	0.0847034	-0.326521	0.0121846	-0.0616324	-0.474352	0.199879	0.261144	-0.612774	-0.180378	0.764778	0.087648	0.20323	-0.205136	0.481573	-0.0565387	-0.257283	-0.545962	-0.430642	0.540335	-1.69305	1.5624	0.290569	-0.706785	-0.128261	1.2422	-0.666377	-0.359089	0.237501	-0.441856	0.698335	-0.588311	-0.00341762	0.0252101	-0.572602	0.608379	-0.629214	-0.873429	-0.791202	0.95844	0.444624	-0.00716244	-0.419898	-0.10046	-0.326927	-0.189977	0.0315502	-0.505096	0.33825	1.87128	-0.00781827	0.276255	-0.0434323	0.403504	-0.299934	0.949607	0.298955	-0.55622	0.417117	0.0288751	0.0938955	0.31717	0.676738	-0.359927	-0.211387	0.084791	-0.347319	0.28599	0.259772	0.568104	0.189594	0.348338	-0.0946245	-0.95295	0.0094255	0.457754	0.532589	-0.630521	-1.43309	0.0787039	1.29174	0.423795	0.236996	0.961659	0.473917	1.59101	0.294945	0.229025	-0.225712	0.241093	-0.998958	0.650083	0.399715	1.05339	-0.433538	0.244026	-0.451284	0.0269119	-0.265612	0.118995	-0.247329	-0.539449	-0.237811	-1.03088	-0.295098	0.273663	0.509543	-0.237905	0.0660491	0.254937	1.19122	-0.391271	-0.545816	-1.03123	-0.716065	-0.143432	-0.607906	0.0333462	0.688015	0.426909	0.745994	-0.367949	1.13207	-0.385023	0.083231	-0.509865	-0.554772	-0.324036	-0.895651	0.0966109	-0.739567	-0.0519698	0.488591	-0.181294	0.419148	-2.11903	-0.338702	0.469737	-0.511169	0.0419542	1.75971	-0.114089	-0.342939	-0.219707	0.516311	-0.162609	0.558723	-0.274966	-0.09635	0.449422	0.539843	0.282343	0.0551641	-0.529489	-0.154222	0.408443	0.125643	-1.52012	-0.608303	-0.337007	-0.232236	0.316537	1.49032	-0.120438	0.756034	-0.745287	-0.0518743	-0.946541	0.0695208	-0.643556	0.398929	0.0175008	-0.203639	-0.00513175	-0.713816	-0.286402	-0.150972	0.374612	0.030286	-0.500962	-0.0316508	-2.32587	-0.280751	0.302711	0.354656	-0.0991076	1.00458	-0.222475	0.838599	0.77943	-0.170335	0.799678	-0.0824159	-0.858952	0.0832312	-0.581937	0.334321	0.22908	-0.550203	-0.109693	0.52398	0.315645	-0.234004	0.530089	0.753088	0.766781	0.173328	0.248743	-0.134297	-0.457149	-0.462927	0.0758001	0.209138	-0.186147	-0.450208	-0.370635	-0.25865	-0.114445	0.707224	-0.0198947	-1.32249	-0.265575	-0.0351593	-1.05322	0.247312	0.600843	0.233722	0.306896	-0.925199	0.575945	-0.455043	-0.473279	-0.840432	0.367283	-0.383407	0.407078	-0.326342	-0.254457	-0.00544604	6.62454	0.526486	0.954975	0.428325	0.148902	-0.488559	-0.0618405	-0.361456	-0.126289	-0.439614	-0.0654447	0.6289	0.641345	0.00881439	-0.236063	-0.425477	0.0723074	1.03816	-0.365122	0.0479054	-0.377081	0.502092	-0.680218	0.271047	-0.227788	-0.641495	0.102698	0.688509	0.264931	-0.31729	0.855443	-0.125325	0.662949	-0.120941	-0.229021	0.0524313	-0.228795	-0.931728	-0.294261	0.147354	0.680005	0.221797	-1.16708	0.261302	-0.395986	0.30746	0.28191	1.0728	0.626348	-1.17797	-0.393148	0.20114	-0.189912	-0.254146	-0.700558	0.000324564	0.189348	-0.182295	-0.196819	-0.350659	-0.191784	-0.347874	0.080865	-0.541438	0.341181	0.333439	-0.00257308	0.165362	-0.64761	0.16748	0.039288	0.23971	-1.02124	-0.0843606	0.128771	-0.00100002	-0.23161	-0.321097	-0.153146	0.385503	-0.0772602	0.441408	-1.29241	0.82152	0.423147	-0.192042	0.0235716	1.56926	0.653756	-0.0998315	0.105097	0.203272	-1.24896	-0.787735	-0.0937343	-0.0273053	-0.985879	-0.389773	-2.77131	0.127454	-0.221636	-0.646382	-0.0236278	0.463392	-0.169641	-0.190635	0.503941	0.459557	0.0318073	0.289964	-0.389318	-0.402811	1.13122	0.450361	-0.968384
1633686_at	30-Mar-16	Flybase	CG3225-RA	CG3225-RA /FEA=BDGP /GEN=CG3225 /DB_XREF=CG3225 FBgn0031631 /SEG=chr2L:-4808181,4810779 /MAP=25A6-25A7 /LEN=2352 /DEF=(CG3225 gene symbol:CG3225 FBgn0031631 (GO:0008248 pre-mRNA splicing factor) (GO:0005681 spliceosome complex) (GO:0003724 RNA helicase) (GO:0004386 helicase) (GO:0004004 ATP dependent RNA helicase) (GO:0006371 mRNA splicing))	CG3225-RA	Dm.6504	Dm.300	March 2006 (FlyBase/BDGP 5.3)	chr2L:4815612-4818210 (-) // 100.0 //	CG3225 gene product from transcript CG3225-RA	CG3225	chr25A6-25A7	full length	FBgn0031631	33680	Q9VR29	EC:2.7.7.- /// EC:3.6.1.3	NP_608860	NM_135016	FBgn0031631	0000398 // mRNA splicing, via spliceosome // inferred from sequence or structural similarity /// 0006396 // RNA processing // ---	0005681 // spliceosomal complex // inferred from sequence or structural similarity /// 0005737 // cytoplasm // --- /// 0071011 // precatalytic spliceosome // inferred from direct assay /// 0071013 // catalytic step 2 spliceosome // inferred from direct assay	0000166 // nucleotide binding // inferred from electronic annotation /// 0003676 // nucleic acid binding // inferred from electronic annotation /// 0003724 // RNA helicase activity // inferred from sequence or structural similarity /// 0004004 // ATP-dependent RNA helicase activity // inferred from sequence or structural similarity /// 0004386 // helicase activity // inferred from sequence or structural similarity /// 0005524 // ATP binding // inferred from electronic annotation /// 0008026 // ATP-dependent helicase activity // inferred from electronic annotation /// 0016740 // transferase activity // inferred from electronic annotation /// 0016779 // nucleotidyltransferase activity // inferred from electronic annotation /// 0016787 // hydrolase activity // inferred from electronic annotation /// 0016887 // ATPase activity // inferred from electronic annotation /// 0044822 // poly(A) RNA binding // ---	---	This probe set was annotated using the Matching Probes based pipeline to a Entrez Gene identifier using 3 transcripts. // false // Matching Probes // A	AY069418(14),FBtr0077416,NM_135016(14)	AY069418 // Drosophila melanogaster LD11291 full length cDNA. // gb // 14 // --- /// FBtr0077416 // type=mRNA; loc=2L:complement(4815613..4815857,4815916..4817663,4817722..4817815,4817882..4817973,4818038..4818245); ID=FBtr0077416; name=CG3225-RA; dbxref=FlyBase:FBtr0077416,FlyBase_Annotation_IDs:CG3225-RA,REFSEQ:NM_135016; score=11; score_text=Strongly Supported; MD5=0bddf819c1050e3e70bc3f27e69ac708; length=2387; parent=FBgn0031631; release=r5.46; species=Dmel; // flybase // 14 // --- /// FBtr0077416 // cdna:known chromosome:BDGP6:2L:4815613:4818245:-1 gene:FBgn0031631 transcript:FBtr0077416 // ensembl // 14 // --- /// GENSCAN00000033576 // cdna:novel chromosome:BDGP6:2L:4815942:4825397:-1 transcript:GENSCAN00000033576 description: // ensembl // 10 // --- /// NM_135016 // Drosophila melanogaster CG3225 (CG3225), mRNA. // refseq // 14 // --- /// SNAP00000016640 // cdna:novel chromosome:BDGP6:2L:4815942:4818166:-1 transcript:SNAP00000016640 description: // ensembl // 10 // ---	---	-0.451981	0.56939	0.450725	1.18638	-0.927277	-0.260041	-0.465806	-0.656362	1.0161	-0.965921	0.113217	0.198883	-1.05519	-0.803961	2.36298	-0.983866	-0.541475	0.00313357	0.297505	-0.536187	0.1989	0.227992	-0.605127	-0.524746	0.161315	0.0248379	-0.975451	0.116338	-0.642922	0.102836	0.730042	0.0298572	-0.833358	-0.342535	-0.149921	-0.210337	0.744732	-0.141366	0.470704	0.0733798	2.36723	-0.00998087	0.429463	-0.358268	-0.608085	0.331158	-1.76117	1.59939	0.227191	-0.0721167	-0.326731	1.71375	0.49973	-0.290709	0.108656	0.0869715	0.194546	0.242554	0.0724126	-0.953761	0.307529	1.56041	1.63334	0.196646	-0.0551771	0.119096	-0.382852	-0.100453	-0.518569	0.217484	0.293668	-0.685653	-0.348752	0.952405	-0.0885146	0.794692	-0.64299	1.04381	0.304126	-0.390558	-0.993932	-0.146728	-0.447856	0.00569155	-0.989505	-1.23221	-0.0789788	1.16182	-0.267398	0.360508	0.983405	-0.132052	-0.434958	1.45977	-0.322165	0.329538	-0.322639	0.163958	0.0692556	-0.228969	-0.265643	-0.311413	-1.62511	-0.210867	0.419608	0.193884	0.429007	-1.73347	-0.281353	-0.943435	-0.441405	-1.22927	0.483815	1.12621	-0.716629	-0.336287	-0.0445532	0.273702	-0.492255	0.835848	-1.12129	-0.312469	0.35475	-0.653191	-0.589018	-0.172351	0.497639	-0.475502	-0.0980569	-0.314543	0.356412	-0.114543	-1.02827	0.0129627	0.47292	1.29188	-0.603966	-0.238249	0.63718	-0.816568	-0.426915	1.53286	-0.192657	-0.212483	-0.0904679	0.0884548	-1.08751	0.497291	-0.994942	-0.664152	0.116346	1.88617	0.989318	-0.68266	-0.952035	0.599043	-1.61187	0.222028	0.447457	0.0348168	0.224815	-0.795737	-0.112981	1.37273	-0.395866	0.599173	0.499861	-0.124556	-1.08426	-0.181812	-0.342619	0.740939	-0.659398	0.0999802	-1.01978	-0.304833	-1.23112	0.555054	-0.160311	-0.117002	0.112741	0.0394418	-0.387996	0.327134	-0.152633	0.144683	0.292928	-0.946951	-0.645462	2.257	0.409451	-0.794529	1.58394	0.0125576	0.203033	0.451166	-0.721337	-0.0844464	0.680138	0.0941942	-0.238057	-0.617113	0.531206	0.195134	0.15514	0.0518591	0.51598	-0.539202	-0.0767136	-0.0595764	0.251753	0.272063	-0.0344276	-0.0792498	0.000473557	0.0795339	-0.477647	0.602536	-0.919014	-0.112312	-0.737108	0.621027	0.348658	0.120427	0.183174	0.0090336	-0.0952162	0.355928	-0.937797	-0.943299	2.42154	0.587908	-0.788527	-1.05934	0.120243	0.170007	0.101181	-1.53846	-0.168187	0.317353	-0.297096	-0.188509	-0.541402	0.120105	-0.15974	1.01813	0.578357	0.196123	0.832936	-0.179501	-0.353474	0.136324	-3.53693	-0.829109	0.550815	0.878633	-0.303078	-0.404189	-0.123953	0.411172	1.03027	-1.39543	-0.87832	0.168661	0.218104	0.552105	0.161159	-0.20503	0.434209	-0.160236	0.433955	0.35137	-0.0493476	0.0843689	0.261606	-0.661498	-0.124725	2.26535	-0.581213	1.1806	0.42983	0.13259	-0.294731	0.289764	0.520957	-1.58155	1.21748	0.659408	1.34094	0.973658	0.40958	-0.472002	0.302782	0.0586966	0.321058	-0.366264	-0.161524	0.515784	0.439075	-0.147712	0.271035	-0.540395	-0.135252	0.0444817	-0.460268	-1.01233	1.26347	-0.898388	0.951177	-0.937658	-0.782106	0.0185947	-2.09701	-0.939643	0.40567	0.827523	-0.0840258	0.356669	1.53148	-0.111823	-0.098196	-0.606581	2.55548	-0.0595584	0.743817	-0.396575	0.179391	-1.23294	-0.432723	-0.658341	-0.0531862	0.667155	3.66149	0.104936	-0.199282	-0.0396841	-0.766176	0.181399	-0.558598	-0.942646	0.0947346	0.697988	0.128413	0.541895	-0.0307332	-0.562102	0.427476	-1.66727	0.310853	1.03727	-1.17022	-0.157982	0.478863	0.838455	-0.267871	0.506033	0.0569733	-0.425726	0.185046	-0.0927471	0.923263	0.018093	-0.810247	0.407486	0.752208	0.0844455	0.904357	-0.19752	-0.524735	1.80782	-0.153507	-0.96749	-0.2095	0.379904	-0.767938	-0.233775	-0.296743	0.298603	-0.321666	0.0305425	-0.201483	0.245483	0.393616	-0.00244879	-0.131241	0.118058	-0.0525375	-0.540755	-0.975465	-0.125111	-0.334549	0.01915	-0.879897	0.202944	0.462926	0.0844729	0.0274375	0.221426	-0.545267	0.651407	0.698736	-0.505187	0.18335	-0.827503	0.241587	-1.4608	-0.417168	0.288664	0.0156954	-0.574264	-0.281288	-0.603242	-0.451424	0.0612237	0.0169579	0.446278	-0.463006	-0.537036	0.42051	-0.370285	-1.30968	-0.145719	0.598691	-0.440468	0.587236
1626249_s_at	30-Mar-16	Flybase	CG3938-RE	CG3938-RE /FEA=BDGP /GEN=CycE /DB_XREF=CG3938 FBgn0010382 /SEG=chr2L:-15705653,15726239 /MAP=35D4-35D4 /LEN=3719 /DEF=(CG3938 gene symbol:CycE FBgn0010382 (GO:0016538 cyclin-dependent protein kinase, regulator) (GO:0000082 G1S transition of mitotic cell cycle) (GO:0019908 nuclear cyclin-dependent protein kinase holoenzyme complex) (GO:0007422 peripheral nervous system development))	CG3938-RE	Dm.9234	Dm.3509	March 2006 (FlyBase/BDGP 5.3)	chr2L:15727569-15748155 (-) // 100.0 //	Cyclin E	CycE	chr35D4-35D4	full length	FBgn0010382	34924	A4V0R4 /// P54733 /// M9NDQ2	EC:2.7.1.-	NP_001246037 /// NP_476959 /// NP_476960 /// NP_723924 /// NP_723925 /// NP_723926	NM_001259108 /// NM_057611 /// NM_057612 /// NM_165123 /// NM_165124 /// NM_165125	FBgn0010382	0000082 // G1/S transition of mitotic cell cycle // inferred from direct assay /// 0000082 // G1/S transition of mitotic cell cycle // inferred from mutant phenotype /// 0000082 // G1/S transition of mitotic cell cycle // traceable author statement /// 0000278 // mitotic cell cycle // inferred from mutant phenotype /// 0001932 // regulation of protein phosphorylation // inferred from direct assay /// 0006275 // regulation of DNA replication // inferred from mutant phenotype /// 0006974 // cellular response to DNA damage stimulus // inferred from mutant phenotype /// 0007049 // cell cycle // inferred from electronic annotation /// 0007096 // regulation of exit from mitosis // inferred from genetic interaction /// 0007155 // cell adhesion // inferred from mutant phenotype /// 0007259 // JAK-STAT cascade // inferred from genetic interaction /// 0007277 // pole cell development // inferred from expression pattern /// 0007307 // eggshell chorion gene amplification // inferred from mutant phenotype /// 0007400 // neuroblast fate determination // inferred from mutant phenotype /// 0007419 // ventral cord development // inferred from mutant phenotype /// 0007422 // peripheral nervous system development // inferred from expression pattern /// 0007422 // peripheral nervous system development // traceable author statement /// 0007423 // sensory organ development // non-traceable author statement /// 0008152 // metabolic process // inferred from electronic annotation /// 0008360 // regulation of cell shape // inferred from mutant phenotype /// 0009987 // cellular process // inferred from mutant phenotype /// 0035019 // somatic stem cell population maintenance // inferred from direct assay /// 0035736 // cell proliferation involved in compound eye morphogenesis // inferred from mutant phenotype /// 0042127 // regulation of cell proliferation // inferred from mutant phenotype /// 0043065 // positive regulation of apoptotic process // inferred from mutant phenotype /// 0044719 // regulation of imaginal disc-derived wing size // inferred from mutant phenotype /// 0045035 // sensory organ precursor cell division // inferred from mutant phenotype /// 0045859 // regulation of protein kinase activity // inferred from direct assay /// 0045859 // regulation of protein kinase activity // inferred from sequence or structural similarity /// 0048477 // oogenesis // traceable author statement /// 0048665 // neuron fate specification // inferred from direct assay /// 0051301 // cell division // inferred from electronic annotation /// 0060564 // negative regulation of APC-Cdc20 complex activity // inferred from genetic interaction /// 1900087 // positive regulation of G1/S transition of mitotic cell cycle // inferred from mutant phenotype	0005634 // nucleus // inferred from direct assay /// 0019908 // nuclear cyclin-dependent protein kinase holoenzyme complex // non-traceable author statement	0005515 // protein binding // inferred from physical interaction /// 0016538 // cyclin-dependent protein serine/threonine kinase regulator activity // inferred from direct assay /// 0016538 // cyclin-dependent protein serine/threonine kinase regulator activity // inferred from sequence or structural similarity /// 0016538 // cyclin-dependent protein serine/threonine kinase regulator activity // non-traceable author statement /// 0016740 // transferase activity // inferred from electronic annotation	IPR004367 // Cyclin, C-terminal domain // 0.0 /// IPR004367 // Cyclin, C-terminal domain // 0.0 /// IPR004367 // Cyclin, C-terminal domain // 0.0 /// IPR006671 // Cyclin, N-terminal // 0.0 /// IPR006671 // Cyclin, N-terminal // 0.0 /// IPR006671 // Cyclin, N-terminal // 0.0	This probe set was annotated using the Matching Probes based pipeline to a Entrez Gene identifier using 12 transcripts. // false // Matching Probes // A	FBtr0080773,FBtr0080774,FBtr0080775,FBtr0080776,FBtr0080777,FBtr0305561,NM_001259108(10),NM_057611(10),NM_057612(14),NM_165123(10),NM_165124(14),NM_165125(14)	FBtr0080773 // type=mRNA; loc=2L:complement(15727784..15729156,15729274..15729499,15729566..15730836,15737628..15737964,15740772..15740899,15747986..15748155); ID=FBtr0080773; name=CycE-RE; dbxref=FlyBase_Annotation_IDs:CG3938-RE,FlyBase:FBtr0080773,REFSEQ:NM_165125; score=11; score_text=Strongly Supported; MD5=02e3d369bd495994f466bcd61a2983c1; length=3505; parent=FBgn0010382; release=r5.46; species=Dmel; // flybase // 10 // --- /// FBtr0080773 // cdna:known chromosome:BDGP6:2L:15727581:15748150:-1 gene:FBgn0010382 transcript:FBtr0080773 description: Cyclin E // ensembl // 14 // --- /// FBtr0080774 // type=mRNA; loc=2L:complement(15727784..15729156,15729274..15729499,15729566..15730836,15737628..15737964,15740772..15740899,15747833..15748155); ID=FBtr0080774; name=CycE-RA; dbxref=FlyBase_Annotation_IDs:CG3938-RA,FlyBase:FBtr0080774,FlyBase:FBtr0000745,FlyBase:FBtr0000746,REFSEQ:NM_057611; score=11; score_text=Strongly Supported; MD5=2e7ace4c6ebb7dca45a3056cae24a157; length=3658; parent=FBgn0010382; release=r5.46; species=Dmel; // flybase // 10 // --- /// FBtr0080774 // cdna:known chromosome:BDGP6:2L:15727784:15748150:-1 gene:FBgn0010382 transcript:FBtr0080774 description: Cyclin E // ensembl // 10 // --- /// FBtr0080775 // type=mRNA; loc=2L:complement(15727762..15729156,15729274..15729499,15729566..15730836,15737628..15737964,15740772..15740899,15746455..15746609); ID=FBtr0080775; name=CycE-RC; dbxref=FlyBase_Annotation_IDs:CG3938-RC,FlyBase:FBtr0080775,REFSEQ:NM_165123; score=11; score_text=Strongly Supported; MD5=841f725332bf178cd6f3eb8a1946c02f; length=3512; parent=FBgn0010382; release=r5.46; species=Dmel; // flybase // 10 // --- /// FBtr0080775 // cdna:known chromosome:BDGP6:2L:15727784:15746610:-1 gene:FBgn0010382 transcript:FBtr0080775 description: Cyclin E // ensembl // 10 // --- /// FBtr0080776 // type=mRNA; loc=2L:complement(15727784..15729156,15729274..15729499,15729566..15730836,15737628..15737964,15740772..15740899,15745392..15745643,15746455..15746609); ID=FBtr0080776; name=CycE-RD; dbxref=FlyBase_Annotation_IDs:CG3938-RD,FlyBase:FBtr0080776,REFSEQ:NM_165124; score=11; score_text=Strongly Supported; MD5=e4411a1892298542f279e1d94ec0a544; length=3742; parent=FBgn0010382; release=r5.46; species=Dmel; // flybase // 10 // --- /// FBtr0080776 // cdna:known chromosome:BDGP6:2L:15727581:15746610:-1 gene:FBgn0010382 transcript:FBtr0080776 description: Cyclin E // ensembl // 14 // --- /// FBtr0080777 // type=mRNA; loc=2L:complement(15727784..15729156,15729274..15729499,15729566..15730836,15731002..15731780); ID=FBtr0080777; name=CycE-RB; dbxref=FlyBase_Annotation_IDs:CG3938-RB,FlyBase:FBtr0080777,FlyBase:FBtr0000744,FlyBase:FBtr0000745,REFSEQ:NM_057612; score=11; score_text=Strongly Supported; MD5=f99c2cf555c2d231b8ab47494fac9f1d; length=3649; parent=FBgn0010382; release=r5.46; species=Dmel; // flybase // 10 // --- /// FBtr0080777 // cdna:known chromosome:BDGP6:2L:15727581:15731784:-1 gene:FBgn0010382 transcript:FBtr0080777 description: Cyclin E // ensembl // 14 // --- /// FBtr0305561 // type=mRNA; loc=2L:complement(15727762..15729156,15729274..15729499,15729566..15730836,15737628..15737964,15746455..15746609); ID=FBtr0305561; name=CycE-RF; dbxref=REFSEQ:NM_001259108,FlyBase:FBtr0305561,FlyBase_Annotation_IDs:CG3938-RF; score=11; score_text=Strongly Supported; MD5=dba24ca799549da40c28387eea9444d0; length=3384; parent=FBgn0010382; release=r5.46; species=Dmel; // flybase // 10 // --- /// FBtr0305561 // cdna:known chromosome:BDGP6:2L:15727784:15746610:-1 gene:FBgn0010382 transcript:FBtr0305561 description: Cyclin E // ensembl // 10 // --- /// NM_001259108 // Drosophila melanogaster cyclin E, transcript variant F (CycE), mRNA. // refseq // 10 // --- /// NM_057611 // Drosophila melanogaster cyclin E, transcript variant A (CycE), mRNA. // refseq // 10 // --- /// NM_057612 // Drosophila melanogaster cyclin E, transcript variant B (CycE), mRNA. // refseq // 14 // --- /// NM_165123 // Drosophila melanogaster cyclin E, transcript variant C (CycE), mRNA. // refseq // 10 // --- /// NM_165124 // Drosophila melanogaster cyclin E, transcript variant D (CycE), mRNA. // refseq // 14 // --- /// NM_165125 // Drosophila melanogaster cyclin E, transcript variant E (CycE), mRNA. // refseq // 14 // --- /// X75026 // D.melanogaster mRNA for cyclin E type I. // gb // 14 // ---	---	0.987527	-1.1538	0.214119	-0.0216735	-1.07155	0.00176399	2.04074	1.65034	-0.533301	-0.45158	0.298679	-1.21124	0.0149063	-1.42624	-0.765422	-0.6151	-1.40589	0.102633	-1.58513	-0.866512	1.41972	-0.503531	0.210108	0.0045372	0.305983	1.08267	2.86175	0.609638	0.591143	0.186418	1.23471	-0.225586	-1.00193	-0.296021	0.024121	0.353376	-0.180788	0.756132	0.209503	0.582973	-0.0371898	1.65558	0.559767	-1.08694	-0.608136	-0.0624911	-0.993874	-0.548758	1.62639	0.246738	-1.72992	-0.618838	0.379714	-0.570437	4.52358	0.395476	-0.524805	-1.36842	-0.321332	-1.87844	-1.03737	0.509136	0.0488572	0.168226	0.536569	-2.1478	1.75499	-0.168957	-0.115328	0.00861411	0.60293	1.03731	0.55575	-0.0488427	0.0104933	0.933702	-0.959888	0.281527	-0.298774	0.538115	0.0541627	0.0206701	-1.15717	-0.128114	-2.12407	-1.36405	0.614851	-0.102468	1.6588	0.41269	-1.25685	-1.2244	-1.46397	0.590891	0.802589	-1.25515	-1.82435	-1.21135	-2.36426	-0.854269	1.86825	0.477448	-1.05806	-0.0964027	0.224616	-1.5922	-0.449619	0.0558962	1.08598	0.498212	-0.838715	-0.39236	1.24914	-0.679421	-0.240934	0.284061	-0.534871	-0.879809	1.08539	-1.62719	1.00507	0.319166	3.71361	0.263922	-1.28733	-0.58653	0.583718	-0.987556	-1.52953	0.80595	0.831443	-1.15986	-0.670172	0.636734	-1.17582	-0.0503776	0.196976	-0.871847	0.0476732	-0.202953	1.53741	0.252854	1.19579	-1.29035	-0.640274	-0.318068	-1.11214	-0.683062	-1.95076	2.08762	0.57606	1.44886	-1.60025	0.716706	-1.12342	-0.448067	0.0900238	-0.264981	1.26391	-0.116482	0.139952	0.0625199	0.319929	0.285125	-4.08127	-0.270803	-0.189687	0.357897	-1.54433	0.651723	-0.710013	-2.02229	-0.827515	-0.223887	1.34852	-1.64685	1.67541	0.198852	-0.704442	-0.168498	-0.498528	-0.0443626	0.252515	0.15513	-1.14597	-0.841244	2.67063	-1.12922	-0.641784	-0.996325	-0.0357097	-1.44165	-0.385167	-0.132169	-1.532	0.0516524	-0.673312	-0.140812	-0.60401	-0.52997	-0.822949	-0.528017	-0.995815	-0.816696	-0.12661	-1.89487	-0.791756	0.680386	-0.32676	1.05543	0.831118	1.11131	-0.246777	3.0068	1.85384	0.789083	1.38552	-0.449986	0.247214	0.0117687	0.26504	-0.225734	0.843313	1.34694	1.67597	0.642224	-0.209168	-1.60197	-2.44579	-0.336579	-0.483469	1.28773	0.224358	0.636436	-0.291017	-0.656506	6.73567	1.27065	0.246622	0.302257	0.662154	0.477398	-0.495513	0.885558	1.11495	-0.384497	-0.268455	-1.5993	1.00809	0.810337	0.326304	-0.202265	0.265935	0.0152924	0.258524	-0.314112	0.274294	9.43834	-1.3333	0.204472	-2.13877	0.521571	0.103655	-0.391034	-0.0621505	0.396003	-0.245133	1.1728	0.444024	0.100517	-1.78823	0.487936	0.373696	-0.10956	-0.424773	-1.19405	1.64528	2.13168	0.898016	1.32331	1.41728	0.488263	-0.0303314	-0.44141	-0.0523082	-0.6016	-0.662499	1.13549	-0.423852	-0.720384	0.456497	1.0423	-1.12066	-0.736242	0.319777	-0.938285	0.0865797	-1.63901	-2.27748	-0.352782	-1.33294	-0.5891	-1.47213	1.06338	0.150971	-0.274461	0.87311	-0.0352375	-0.196734	0.333823	0.758124	-0.477803	-0.416534	-0.762638	0.113231	-0.295763	0.0578696	0.384967	1.72702	0.408833	0.566902	0.122877	0.236331	-0.213033	-0.0720684	0.415885	0.119757	1.316	-0.519069	-0.130971	0.310634	0.755996	0.986792	1.26522	-0.222701	0.0452408	-0.370686	0.149056	-0.67592	0.205304	0.912651	1.52601	0.52508	-0.688127	0.34827	-1.44982	1.79924	-0.198183	-0.558455	0.158404	0.165098	0.744348	0.0286375	-1.37066	-0.179332	0.00217965	-0.344361	-0.0375063	-1.10749	-0.439358	-0.200065	-0.847498	1.00062	-0.175465	0.255767	0.668552	0.0963575	1.3998	0.707764	-0.75398	-1.14817	-2.17542	-2.07511	1.11207	-0.718546	1.6156	-0.226554	0.157272	-1.29351	0.133427	0.356608	-0.351295	-0.0400845	-1.37446	0.0125752	-0.789056	0.282408	0.0743658	2.32481	-0.651055	-0.942145	1.57645	0.2096	0.216059	0.799575	-0.646417	-0.553506	-2.09394	-1.08023	-0.149424	2.46301	-1.92894	1.75224	-0.245024	-1.3147	0.0303455	-1.47154	-3.33809	-0.898676	0.617575	-0.120272	1.11393	-0.548197	-0.375394	2.6788	0.422832	1.14417	0.467035	-0.383376	1.97166	0.680385	-0.364183	-1.75967	-0.265206	-0.263734
1633512_at	30-Mar-16	Flybase	CG11186-RA	CG11186-RA /FEA=BDGP /GEN=toy /DB_XREF=CG11186 FBgn0019650 /SEG=chr4:+1009179,1025837 /MAP=102F5-102F5 /LEN=2339 /DEF=(CG11186 gene symbol:toy FLAGGED_PROBLEMATIC FBgn0019650 (GO:0007444 imaginal disc development) (GO:0003704 specific RNA polymerase II transcription factor) (GO:0007456 eye morphogenesis (sensu Drosophila)) (GO:0005634 nucleus))	CG11186-RA	Dm.48441	Dm.1885	March 2006 (FlyBase/BDGP 5.3)	chr4:1010353-1027011 (+) // 100.0 //	twin of eyeless	toy	chr102F4-102F5|4-0 cM	full length	FBgn0019650	43833	Q9V490 /// Q9XZC2 /// Q3YNB0 /// L0MPR7	---	NP_001259080 /// NP_524638	NM_001272151 /// NM_079899	FBgn0019650	0006351 // transcription, DNA-templated // inferred from electronic annotation /// 0006355 // regulation of transcription, DNA-templated // non-traceable author statement /// 0006357 // regulation of transcription from RNA polymerase II promoter // inferred from mutant phenotype /// 0007275 // multicellular organismal development // inferred from electronic annotation /// 0008056 // ocellus development // inferred from genetic interaction /// 0008056 // ocellus development // inferred from mutant phenotype /// 0010628 // positive regulation of gene expression // inferred from mutant phenotype /// 0016319 // mushroom body development // inferred from mutant phenotype /// 0035214 // eye-antennal disc development // inferred from mutant phenotype /// 0045944 // positive regulation of transcription from RNA polymerase II promoter // inferred from direct assay /// 0048749 // compound eye development // traceable author statement /// 0048854 // brain morphogenesis // inferred from mutant phenotype	0005634 // nucleus // non-traceable author statement	0000977 // RNA polymerase II regulatory region sequence-specific DNA binding // inferred from mutant phenotype /// 0003677 // DNA binding // inferred from electronic annotation /// 0003700 // transcription factor activity, sequence-specific DNA binding // non-traceable author statement /// 0003705 // transcription factor activity, RNA polymerase II distal enhancer sequence-specific binding // inferred from direct assay /// 0043565 // sequence-specific DNA binding // inferred from electronic annotation	IPR001356 // Homeobox domain // 0.0 /// IPR001356 // Homeobox domain // 0.0 /// IPR001523 // Paired domain // 0.0	This probe set was annotated using the Matching Probes based pipeline to a Entrez Gene identifier using 5 transcripts. // false // Matching Probes // A	AY051487(13),FBtr0089185,FBtr0339509,NM_001272151(14),NM_079899(13)	AF134350 // Drosophila melanogaster transcription factor Toy (toy) mRNA, complete cds. // gb // 13 // --- /// AY051487 // Drosophila melanogaster GH14454 full length cDNA. // gb // 13 // --- /// FBtr0089185 // type=mRNA; loc=4:join(1010351..1011128,1012692..1012872,1017138..1017375,1018333..1018509,1019249..1019331,1024784..1025038,1025096..1025244,1026433..1026635,1026692..1026914); ID=FBtr0089185; name=toy-RA; dbxref=FlyBase:FBtr0089185,FlyBase_Annotation_IDs:CG11186-RA,REFSEQ:NM_079899; score=15; score_text=Strongly Supported; MD5=1fa1ed25168308931269ec0132278ed8; length=2287; parent=FBgn0019650; release=r5.46; species=Dmel; // flybase // 13 // --- /// FBtr0089185 // cdna:known chromosome:BDGP6:4:989725:1006288:1 gene:FBgn0019650 transcript:FBtr0089185 description: twin of eyeless // ensembl // 13 // --- /// FBtr0333669 // type=mRNA; loc=4:join(1010351..1011128,1012692..1012872,1017138..1017375,1018333..1018509,1019249..1019319,1024784..1024999,1025096..1025244,1026433..1026635,1026692..1028548); ID=FBtr0333669; name=toy-RB; dbxref=FlyBase:FBtr0333669,FlyBase_Annotation_IDs:CG11186-RB; score=7; score_text=Moderately Supported; MD5=6501ae4ca7385759f20ec1ce3a013e96; length=3870; parent=FBgn0019650; release=r5.46; species=Dmel; // flybase // 14 // --- /// FBtr0339509 // cdna:known chromosome:BDGP6:4:989725:1007922:1 gene:FBgn0019650 transcript:FBtr0339509 description: twin of eyeless // ensembl // 14 // --- /// NM_001272151 // Drosophila melanogaster twin of eyeless (toy), transcript variant C, mRNA. // refseq // 14 // --- /// NM_079899 // Drosophila melanogaster twin of eyeless (toy), transcript variant A, mRNA. // refseq // 13 // ---	GENSCAN00000040695 // ensembl // 6 // Cross Hyb Matching Probes	0.614491	-0.645875	1.33071	0.233823	4.07012	-0.46844	1.38427	0.999604	-1.4594	0.317776	-0.302799	1.03074	-3.47934	3.22323	-2.42503	-0.72605	0.712566	-1.03609	-0.270628	0.94028	0.00875501	1.05587	0.786842	0.634196	-2.05905	-1.1315	-0.460329	0.175081	-0.332053	-0.160113	0.0292533	1.4868	0.31245	0.0480758	-2.67001	-0.261201	-0.0129985	1.59695	0.349128	0.639724	0.0373899	1.21025	1.2973	6.12714	-0.608427	0.0463755	-1.75814	-0.498571	0.888193	-0.138875	2.35002	1.38546	-1.30662	0.995053	-0.346657	0.554141	0.0141739	-0.969376	1.03321	0.14742	1.05359	1.41218	0.96108	0.676405	1.45346	-0.252144	-0.914159	0.163694	0.593223	0.0232442	-0.452127	3.45701	-0.98976	-0.591578	-0.210706	0.346367	-1.70141	-0.877071	0.137773	-6.08061	0.252743	-0.626215	-3.06688	-0.530772	2.6408	1.27718	-1.8527	1.73146	-0.450486	1.04882	-0.589886	-1.60901	0.561839	2.00398	0.0217788	-0.630916	-0.286169	0.202277	-0.915978	0.772111	-0.0020993	-0.964257	-2.11982	-0.550053	-9.18986	3.86064	0.00760695	0.242821	1.14608	1.97588	-0.406886	0.741328	1.45488	-1.95583	-0.266945	1.37152	0.353236	-0.400572	-0.787054	0.276242	1.06816	-0.192205	-0.519325	-0.642087	-4.39249	0.570977	-0.735909	-0.353609	0.538	-0.32571	0.735285	-0.438402	2.49941	-2.15763	-2.45793	0.8396	0.641308	-0.0360786	0.101949	-0.340922	-0.599769	1.83685	3.88986	1.62826	-2.69464	-0.347942	-0.561041	1.11043	0.0668559	-1.32633	0.512101	0.567144	-0.0640676	0.0564156	-0.531902	0.201741	0.471633	0.235873	-1.04425	-0.990205	0.960492	-0.853933	-1.33514	4.91407	1.46257	1.92646	2.26746	-0.185628	0.201102	-0.136435	0.190974	-0.855808	0.399851	-1.39576	0.875351	0.877832	-0.0379592	-0.467055	0.606982	-0.270441	0.252578	-0.117637	2.53063	-8.72751	1.89516	-2.75094	1.23822	0.220475	0.827018	-0.169228	-0.624792	0.48686	-0.683567	-4.04226	0.607807	-0.490314	1.80075	0.931357	-0.982743	-2.25046	-0.99401	0.716117	0.285736	0.294809	-0.337632	-1.10244	0.54954	0.897134	0.426864	1.48281	0.860892	-1.65519	-0.517394	-0.545289	-0.82123	-4.62085	1.99587	-0.712929	-0.963581	0.199965	2.04903	5.39541	-0.0785523	2.49384	4.97263	-1.39848	-0.0279618	-3.26164	-0.640513	0.841518	1.58692	-0.411294	-3.08357	2.14048	0.515423	-0.739145	-1.33552	1.32439	-0.431263	1.14038	-0.260186	-0.783952	-1.57404	0.269881	0.168963	-0.15772	-0.0195009	1.97884	0.193242	-1.29929	-1.67765	0.165927	0.104434	-1.1372	2.9923	0.0284172	-1.86785	1.04577	-1.30749	-1.78222	-0.485122	1.07078	-0.217114	0.944793	-0.0260021	-0.641969	0.240644	-0.11825	0.0187308	-0.356993	-0.921103	0.603597	0.371515	0.794044	-1.01829	-2.2038	-1.56416	-1.00495	2.08175	1.05976	0.448616	0.490249	-0.797783	-0.442985	0.0349124	1.10789	0.0847276	1.18707	2.56688	0.369282	3.28762	0.028751	1.54819	0.165446	-1.25678	0.373886	0.482642	-0.791681	1.70541	-0.862196	-0.469351	0.157759	0.250918	-0.580021	1.10265	0.560437	-1.66642	0.482513	2.43398	-1.96807	-0.564954	0.0107581	-0.830371	1.65036	-15.7091	0.298895	-1.4518	0.379755	0.441064	-0.136411	-1.64614	-1.00147	0.368538	0.278403	0.282393	0.187397	-1.56716	-0.454328	2.93644	-1.81359	1.5002	0.195412	-0.225769	0.44743	-1.10875	-0.484115	0.0756075	-1.03843	-0.0272238	-0.378167	-0.373285	0.299964	2.82112	0.235368	0.39188	0.450818	-0.125661	4.20907	0.14248	1.03737	0.053425	0.291367	-0.805175	1.89572	1.42182	1.29648	0.840667	-1.74842	0.115343	-5.34094	2.12945	-0.417466	0.527675	-0.586141	2.91301	0.101339	1.22568	0.122444	3.55478	-1.41418	-0.0631719	0.660235	0.140707	-3.96879	1.83525	-2.48224	3.414	-0.419339	-0.548219	-8.35007	-0.451366	2.64752	-0.126484	-1.02837	-0.132426	0.713409	1.73755	-0.374942	-0.868957	-1.38864	-2.22102	1.20919	0.0671234	-0.0172632	3.38948	1.41343	-2.54829	0.211922	0.641653	-0.989825	0.202255	-0.0140043	-1.78664	1.40551	-0.354881	-2.61108	0.714242	0.187887	2.55285	-3.90796	0.157251	1.43787	-0.929123	4.56748	-0.96064	-0.555147	-1.21371	-2.15694	-0.0364644	1.41172	0.0965965	-0.367578	-1.61059	-0.313844	-5.60923
1623200_at	30-Mar-16	Flybase	CG10580-RA	CG10580-RA /FEA=BDGP /GEN=fng /DB_XREF=CG10580 FBgn0011591 /SEG=chr3L:-20843158,20866785 /MAP=78A1-78A1 /LEN=1964 /DEF=(CG10580 gene symbol:fng FBgn0011591 (GO:0007450 dorsalventral pattern formation, imaginal disc) (GO:0007293 egg chamber formation) (GO:0007456 eye morphogenesis (sensu Drosophila)) (GO:0008194 UDP-glycosyltransferase) (GO:0005783 endoplasmic reticulum) (GO:0007476 wing morphogenesis) (GO:0008375 acetylglucosaminyltransferase) (GO:0007478 leg disc metamorphosis) (GO:0005794 Golgi apparatus) (GO:0005795 Golgi stack) (GO:0016021 integral to membrane) (GO:0016757 transferase, transferring glycosyl groups) (GO:0008593 regulation of N receptor signaling pathway) (GO:0008587 wing margin morphogenesis) (GO:0045747 positive regulation of N receptor signaling pathway) (GO:0007219 N receptor signaling pathway))	CG10580-RA	Dm.33193	Dm.4336	March 2006 (FlyBase/BDGP 5.3)	chr3L:20918982-20942609 (-) // 100.0 //	fringe	fng	chr78A1-78A1|3-47 cM	full length	FBgn0011591	40314	Q24342	EC:2.4.1.- /// EC:2.4.1.222	NP_524191	NM_079467	FBgn0011591	0001708 // cell fate specification // non-traceable author statement /// 0001745 // compound eye morphogenesis // inferred from mutant phenotype /// 0006004 // fucose metabolic process // inferred from direct assay /// 0006004 // fucose metabolic process // inferred from mutant phenotype /// 0006493 // protein O-linked glycosylation // inferred from mutant phenotype /// 0007219 // Notch signaling pathway // inferred from direct assay /// 0007219 // Notch signaling pathway // traceable author statement /// 0007275 // multicellular organismal development // inferred from electronic annotation /// 0007293 // germarium-derived egg chamber formation // inferred from mutant phenotype /// 0007389 // pattern specification process // inferred from electronic annotation /// 0007450 // dorsal/ventral pattern formation, imaginal disc // inferred from direct assay /// 0007451 // dorsal/ventral lineage restriction, imaginal disc // traceable author statement /// 0007476 // imaginal disc-derived wing morphogenesis // inferred from direct assay /// 0007476 // imaginal disc-derived wing morphogenesis // inferred from mutant phenotype /// 0008587 // imaginal disc-derived wing margin morphogenesis // inferred from mutant phenotype /// 0008593 // regulation of Notch signaling pathway // inferred from direct assay /// 0008593 // regulation of Notch signaling pathway // inferred from mutant phenotype /// 0008593 // regulation of Notch signaling pathway // non-traceable author statement /// 0008593 // regulation of Notch signaling pathway // traceable author statement /// 0035017 // cuticle pattern formation // inferred from mutant phenotype /// 0036011 // imaginal disc-derived leg segmentation // inferred from mutant phenotype /// 0036099 // female germ-line stem cell population maintenance // inferred from mutant phenotype /// 0045746 // negative regulation of Notch signaling pathway // non-traceable author statement /// 0045747 // positive regulation of Notch signaling pathway // non-traceable author statement /// 0048190 // wing disc dorsal/ventral pattern formation // inferred from genetic interaction /// 0048477 // oogenesis // traceable author statement /// 0048749 // compound eye development // inferred from direct assay	0000139 // Golgi membrane // inferred from electronic annotation /// 0005783 // endoplasmic reticulum // inferred from direct assay /// 0005794 // Golgi apparatus // inferred from direct assay /// 0005794 // Golgi apparatus // non-traceable author statement /// 0005794 // Golgi apparatus // traceable author statement /// 0005795 // Golgi stack // inferred from direct assay /// 0005797 // Golgi medial cisterna // inferred from direct assay /// 0016020 // membrane // inferred from electronic annotation /// 0016021 // integral component of membrane // non-traceable author statement /// 0030173 // integral component of Golgi membrane // inferred from electronic annotation	0008194 // UDP-glycosyltransferase activity // inferred from direct assay /// 0008375 // acetylglucosaminyltransferase activity // inferred from direct assay /// 0008375 // acetylglucosaminyltransferase activity // non-traceable author statement /// 0008375 // acetylglucosaminyltransferase activity // traceable author statement /// 0016740 // transferase activity // inferred from electronic annotation /// 0016757 // transferase activity, transferring glycosyl groups // inferred from electronic annotation /// 0033829 // O-fucosylpeptide 3-beta-N-acetylglucosaminyltransferase activity // inferred from direct assay /// 0046872 // metal ion binding // inferred from electronic annotation	IPR003378 // Fringe-like // 0.0	This probe set was annotated using the Matching Probes based pipeline to a Entrez Gene identifier using 4 transcripts. // false // Matching Probes // A	AY070927(14),FBtr0078267,L35770(14),NM_079467(14)	AY070927 // Drosophila melanogaster RE03010 full length cDNA. // gb // 14 // --- /// FBtr0078267 // type=mRNA; loc=3L:complement(20918991..20919735,20919799..20919973,20920809..20920947,20928513..20928615,20929766..20929814,20936664..20937068,20942270..20942612); ID=FBtr0078267; name=fng-RA; dbxref=FlyBase:FBtr0078267,FlyBase_Annotation_IDs:CG10580-RA,REFSEQ:NM_079467; score=11; score_text=Strongly Supported; MD5=436c74b64685dc65b16e03ad720de930; length=1959; parent=FBgn0011591; release=r5.46; species=Dmel; // flybase // 14 // --- /// FBtr0078267 // cdna:known chromosome:BDGP6:3L:20925891:20949512:-1 gene:FBgn0011591 transcript:FBtr0078267 description: fringe // ensembl // 14 // --- /// L35770 // Drosophila melanogaster fringe mRNA, complete cds. // gb // 14 // --- /// NM_079467 // Drosophila melanogaster fringe (fng), mRNA. // refseq // 14 // ---	---	-2.19625	1.56291	-0.364492	-0.0855201	-0.318711	0.330679	0.418163	0.152241	1.71397	1.10751	0.737552	2.16459	-2.16781	0.247964	-1.05677	2.22543	1.30966	0.360771	2.60858	0.788828	-1.0627	0.829737	-1.08368	-1.51076	-1.00804	2.72659	0.0680697	-3.18482	-0.683559	0.464998	0.314117	-0.580102	-0.0855566	0.564974	0.145897	0.398601	0.839524	-0.290294	-0.209213	0.779913	-0.0156239	0.82699	-0.476352	0.145978	-0.608812	-0.638435	0.156615	1.64807	0.254383	-2.84665	2.42748	-0.165103	-0.902775	-0.312102	-0.800023	0.986418	-0.928439	0.317474	0.123345	-0.544483	0.0998647	0.382826	0.0142492	0.318936	1.35856	0.291153	1.41743	-0.957715	0.448708	0.306486	1.86528	2.40616	1.5941	1.09276	1.36887	-0.15177	-1.0811	-3.54194	-0.691762	-0.208021	-1.15659	-2.14029	0.351073	-1.50137	1.00194	-1.89555	-0.193129	2.98267	0.442381	0.798737	-2.09428	0.66408	-0.82301	5.0755	0.122452	0.625925	-1.09916	-2.11424	0.426811	0.697459	1.24485	0.527045	0.823243	0.0844903	0.393574	5.33967	-0.842665	0.250647	1.48112	1.03355	1.09261	-1.98657	0.161796	-3.6717	-0.984618	0.942622	-0.0650807	0.0744129	-0.71325	1.13836	0.855696	-3.00955	-1.19454	-2.06826	0.969977	0.730915	-0.777618	0.640883	-1.31031	-0.168557	0.197342	-0.449257	1.15305	-0.33936	-0.196907	-0.402228	0.607397	1.3982	-1.1483	1.11529	-0.32063	0.53355	-1.30488	-0.267988	-1.55563	0.0235435	0.268238	-2.78143	0.412189	0.020338	0.111976	0.236019	0.212391	0.800626	-1.28582	1.5379	1.91601	-4.37445	0.0790907	-0.100754	-1.1185	0.983362	-0.0738973	-0.747894	-0.324263	1.15313	0.636434	-0.756061	0.446342	-0.093441	-1.29114	-0.144332	-1.87221	0.659526	0.0143134	2.04029	-0.923808	3.00434	0.12851	0.654083	-0.646423	-0.751983	0.2286	0.303489	0.163953	0.31715	0.803273	-1.74089	-0.463835	-0.320631	2.13796	-0.834701	-0.520588	-1.32008	0.639315	2.31461	0.551324	-0.676668	0.113594	-1.45374	-0.533137	1.25762	0.396416	-2.96618	-1.84276	-0.394415	-0.792046	-0.870602	0.8637	0.929435	0.0282401	-1.13961	4.61043	0.294265	-0.946684	1.85119	0.455924	0.0199518	-0.646878	1.49237	2.43735	-0.814134	-1.41992	1.19412	-0.888536	0.0753363	-1.361	2.23405	0.322973	1.2715	-0.072994	-0.803511	-1.05009	3.03694	2.73842	-0.676861	-1.09207	0.727586	-0.788098	1.44583	0.127948	0.666211	-5.09885	0.652096	-0.0341108	0.82816	3.69487	-1.51898	0.315428	-0.112003	-0.259142	0.688463	1.82848	0.766427	0.714258	0.304068	0.327347	-0.724756	-1.08439	-1.38688	0.0818329	-0.21844	-0.0953705	2.68564	-1.65175	3.2154	1.46397	-0.0816364	0.404994	-0.136723	0.0439715	0.298555	1.13757	-1.01369	-0.624022	-0.2692	-0.614575	2.58301	0.170959	-0.826519	-0.415799	1.66423	-0.141704	-0.754083	2.99793	-0.174764	0.37388	1.09042	0.128509	-1.33155	-0.193656	1.23231	-0.0326062	0.33018	-1.60243	-0.500163	-0.0280681	0.86684	0.582672	-0.494825	-1.37309	-0.29376	-0.280677	1.15877	-1.6982	-0.64903	0.546324	-0.501257	2.43418	3.49118	-2.23065	1.19659	-0.207521	0.242986	-0.284443	1.56538	1.5384	1.37298	0.114324	-0.360838	0.017007	-0.476185	-0.649674	-0.127526	1.36324	0.918475	0.158773	2.2032	0.195743	0.22095	-1.85413	-0.204373	0.595629	0.48839	-0.297824	1.34518	-0.240732	-1.03186	-0.848298	0.360704	1.4905	0.553305	-0.226795	-0.0559725	0.728456	-0.578078	-0.16372	-1.40949	1.86403	-0.267517	-0.716962	-0.056118	0.290441	4.04586	1.0397	0.479168	0.31739	-0.003854	-0.303037	0.792605	-1.16918	0.911314	1.21877	1.05686	-0.687117	2.60454	-0.453943	-0.80463	0.313963	0.343244	-0.62777	-0.477524	-0.092956	-0.0433672	-0.967433	0.183301	-0.845761	0.199864	1.1617	-2.03816	0.167332	-2.04413	0.314394	-0.496728	-0.795744	-0.327856	-0.711689	-1.25801	0.968969	-0.929179	-0.577012	0.156392	-0.205897	0.491616	-1.14141	0.607193	-4.14361	0.940796	-1.56134	0.280967	0.487541	-0.836687	1.62897	1.00013	1.03888	5.43002	-1.59232	-0.214626	-0.45681	0.26204	-2.18801	0.461282	-1.37918	-0.973535	0.21411	-0.232952	-1.00284	1.48115	0.225754	-0.237997	-0.750077	-2.6574	0.830069	-0.325021	0.519564
1638321_s_at	30-Mar-16	Flybase	CG4847-RA	CG4847-RA /FEA=BDGP /GEN=CG4847 /DB_XREF=CG4847 FBgn0034229 /SEG=chr2R:+12575247,12577584 /MAP=54C1-54C1 /LEN=1305 /DEF=(CG4847 gene symbol:CG4847 FBgn0034229 (GO:0004216 cathepsin K))	CG4847-RA	Dm.14042	Dm.4677	March 2006 (FlyBase/BDGP 5.3)	chr2R:13399954-13401364 (+) // 98.47 //	CG4847 gene product from transcript CG4847-RA /// CG4847	CG4847 /// DsimGD11280	chr54C1-54C1	full length	FBgn0034229	36973	Q7K5N8 /// A1ZAU4 /// B4QAV5 /// Q4JJZ4	EC:3.4.-.- /// EC:3.4.22.-	NP_611221 /// NP_725686 /// NP_725688 /// NP_995874	NM_137377 /// NM_166235 /// NM_166237 /// NM_206152	FBgn0034229 /// FBgn0045613	0006508 // proteolysis // inferred from electronic annotation /// 0006508 // proteolysis // inferred from sequence or structural similarity /// 0032504 // multicellular organism reproduction // inferred from expression pattern /// 0051603 // proteolysis involved in cellular protein catabolic process // ---	0005576 // extracellular region // not recorded /// 0005615 // extracellular space // inferred from direct assay /// 0005615 // extracellular space // not recorded /// 0005764 // lysosome // ---	0004197 // cysteine-type endopeptidase activity // inferred from sequence or structural similarity /// 0008233 // peptidase activity // inferred from electronic annotation /// 0008234 // cysteine-type peptidase activity // inferred from sequence or structural similarity /// 0016787 // hydrolase activity // inferred from electronic annotation	IPR000668 // Peptidase C1A, papain C-terminal // 0.0 /// IPR000668 // Peptidase C1A, papain C-terminal // 0.0 /// IPR013201 // Cathepsin propeptide inhibitor domain (I29) // 0.0 /// IPR013201 // Cathepsin propeptide inhibitor domain (I29) // 0.0	This probe set was annotated using the Matching Probes based pipeline to a Entrez Gene identifier using 10 transcripts. // false // Matching Probes // A	AY047507(14),BT099507(14),FBtr0086933,FBtr0086934,FBtr0086935,FBtr0086937,NM_137377(14),NM_166235(14),NM_166237(14),NM_206152(14)	AY047507 // Drosophila melanogaster GH01592 full length cDNA. // gb // 14 // --- /// BT099507 // Drosophila melanogaster RH39096 full insert cDNA. // gb // 14 // --- /// FBtr0086933 // type=mRNA; loc=2R:join(13399028..13399049,13399957..13400220,13400281..13400489,13400555..13401364); ID=FBtr0086933; name=CG4847-RA; dbxref=FlyBase:FBtr0086933,FlyBase_Annotation_IDs:CG4847-RA,REFSEQ:NM_137377; score=15; score_text=Strongly Supported; MD5=bf860b9b3d914ec0abfe94b2c4fb9e68; length=1305; parent=FBgn0034229; release=r5.46; species=Dmel; // flybase // 14 // --- /// FBtr0086933 // cdna:known chromosome:BDGP6:2R:17511513:17513855:1 gene:FBgn0034229 transcript:FBtr0086933 // ensembl // 14 // --- /// FBtr0086934 // type=mRNA; loc=2R:join(13399735..13399768,13399957..13400220,13400281..13400489,13400555..13401364); ID=FBtr0086934; name=CG4847-RC; dbxref=FlyBase:FBtr0086934,FlyBase_Annotation_IDs:CG4847-RC,REFSEQ:NM_166237; score=7; score_text=Moderately Supported; MD5=ec38eee9a3ac7d18f8cbb1a251938b93; length=1317; parent=FBgn0034229; release=r5.46; species=Dmel; // flybase // 14 // --- /// FBtr0086934 // cdna:known chromosome:BDGP6:2R:17512230:17513855:1 gene:FBgn0034229 transcript:FBtr0086934 // ensembl // 14 // --- /// FBtr0086935 // type=mRNA; loc=2R:join(13399740..13400220,13400281..13400489,13400555..13401364); ID=FBtr0086935; name=CG4847-RD; dbxref=FlyBase:FBtr0086935,FlyBase_Annotation_IDs:CG4847-RD,REFSEQ:NM_166235; score=15; score_text=Strongly Supported; MD5=1c5a4910df3e176e7b04f0ad0967bda2; length=1500; parent=FBgn0034229; release=r5.46; species=Dmel; // flybase // 14 // --- /// FBtr0086935 // cdna:known chromosome:BDGP6:2R:17512230:17513855:1 gene:FBgn0034229 transcript:FBtr0086935 // ensembl // 14 // --- /// FBtr0086936 // type=mRNA; loc=2R:join(13399931..13400220,13400281..13400489,13400555..13401364); ID=FBtr0086936; name=CG4847-RB; dbxref=FlyBase:FBtr0086936,FlyBase_Annotation_IDs:CG4847-RB,REFSEQ:NM_166236; score=15; score_text=Strongly Supported; MD5=814091254422445effd27b78524cc58d; length=1309; parent=FBgn0034229; release=r5.46; species=Dmel; // flybase // 14 // --- /// FBtr0086937 // type=mRNA; loc=2R:join(13399735..13399768,13399962..13400220,13400281..13400489,13400555..13401364); ID=FBtr0086937; name=CG4847-RE; dbxref=FlyBase:FBtr0086937,FlyBase_Annotation_IDs:CG4847-RE,REFSEQ:NM_206152; score=7; score_text=Moderately Supported; MD5=7c397fe8c59d3309f87cdef710a4a719; length=1312; parent=FBgn0034229; release=r5.46; species=Dmel; // flybase // 14 // --- /// FBtr0086937 // cdna:known chromosome:BDGP6:2R:17512230:17513855:1 gene:FBgn0034229 transcript:FBtr0086937 // ensembl // 14 // --- /// GENSCAN00000040276 // cdna:novel chromosome:BDGP6:2R:17512458:17513755:1 transcript:GENSCAN00000040276 description: // ensembl // 12 // --- /// NM_137377 // Drosophila melanogaster CG4847, transcript variant A (CG4847), mRNA. // refseq // 14 // --- /// NM_166235 // Drosophila melanogaster CG4847, transcript variant D (CG4847), mRNA. // refseq // 14 // --- /// NM_166237 // Drosophila melanogaster CG4847, transcript variant C (CG4847), mRNA. // refseq // 14 // --- /// NM_206152 // Drosophila melanogaster CG4847, transcript variant E (CG4847), mRNA. // refseq // 14 // --- /// SNAP00000006972 // cdna:novel chromosome:BDGP6:2R:17512458:17513755:1 transcript:SNAP00000006972 description: // ensembl // 12 // ---	---	-0.0337179	0.137591	-1.31967	0.505268	1.34567	-2.07272	-0.785526	-0.120082	0.453327	-0.515372	0.545694	1.56948	0.668017	-2.54932	-1.00075	1.85914	-2.3979	1.60848	0.241881	0.0023625	0.594021	2.52967	0.0979318	0.410281	-0.00295014	-0.043817	2.24277	-0.649347	-0.118791	2.17498	-0.331922	1.71226	0.189631	-0.788093	-0.0852679	0.0648695	1.20231	1.35828	0.472561	3.52787	0.259374	-0.431347	-0.47605	-1.75197	-0.610107	-0.0116708	0.140922	-0.404857	0.0974705	-2.22773	3.0251	0.785062	-1.13701	0.678521	-0.057628	1.82713	0.434173	0.375522	-1.14836	-0.293663	0.385155	0.155487	-0.803477	-0.180642	0.0962503	1.0253	-0.300262	-0.681787	0.0926164	-1.66566	0.170918	-1.12482	0.327223	-0.589817	-0.875389	-0.0487452	-0.285142	1.55952	1.11714	-0.00929941	-0.0340028	3.62274	-1.58854	-0.0849665	0.460939	0.142041	0.605036	0.45509	-2.12253	1.23972	0.680821	-0.225452	0.0118213	0.600122	0.281504	-1.13592	-0.638219	-0.263206	0.325112	0.0822739	1.58478	-3.54316	-3.09808	-1.78583	-1.24548	-0.570164	0.431818	1.21891	-0.473613	-1.15725	1.54306	-0.0109797	-4.15295	0.00804568	-1.18165	-1.30812	-0.00928652	3.95413	1.77295	-2.31588	0.110154	0.0707697	-1.45263	-1.8439	-1.38447	0.222646	-0.478584	1.29328	0.0769399	-0.0140087	0.344308	0.51716	0.286504	0.251397	-1.68174	0.601601	1.49396	1.41805	0.80866	-0.0589282	-0.778569	0.38127	0.815409	-0.302322	2.62734	0.699574	-0.904358	0.221758	3.1596	6.17696	-0.098724	1.00734	-0.552177	1.02298	-0.065132	2.5027	0.599171	1.34292	-0.386755	-0.326009	0.0834008	0.986789	-0.441642	0.0153337	0.37855	-1.13255	-0.302236	0.149413	-0.310209	-0.331321	2.04959	0.789478	0.210881	-1.07678	0.0968808	0.370023	0.539497	0.286486	2.79424	-0.310397	-0.979684	2.86499	-0.893498	0.789814	1.26517	0.472458	0.649525	-0.288437	-0.0610424	1.64394	-0.767328	0.877353	-0.198923	-1.91403	-1.20976	0.762291	1.64208	1.99899	-0.614555	-0.98092	0.470432	0.0261285	3.45602	0.0827577	-0.297338	-2.62274	0.200079	0.00546385	-2.63688	1.05917	-0.428638	0.877391	0.192974	2.13844	0.844212	1.9204	-1.73677	-1.30849	1.10664	-1.46992	-0.059605	-1.60006	2.13102	-0.185582	-0.460882	-2.53707	0.19266	2.76104	-1.77523	2.7344	-1.237	3.00041	-0.58925	0.589746	0.0361997	-3.08441	-0.318189	-0.273353	-0.0865163	0.233884	-2.70566	0.233376	-1.92494	5.13287	1.17154	-0.347938	-0.150859	0.66229	-4.37761	-0.807037	0.492397	-0.269703	-0.512907	2.14061	5.08848	0.0540408	0.796229	-0.955278	2.05633	-0.19359	0.573091	0.434029	0.429858	1.24855	1.06661	0.143484	-1.21173	0.842226	0.259934	0.4944	3.07156	6.23334	-7.07944	-1.16321	-1.66019	1.51315	-1.00655	0.439575	-0.533352	-0.0492178	-1.46823	5.69926	0.256263	0.307594	0.254002	-0.280185	-0.103778	1.7883	-0.73756	-0.355964	-0.449921	4.87204	-12.2537	-2.65837	0.626726	0.769931	0.513782	-1.11217	0.0184067	-2.8043	0.609575	-0.135104	-0.692047	-1.83371	2.88073	-0.302279	-1.77261	0.870018	-1.8057	-0.238575	0.723618	-1.82627	-0.0124349	2.74343	0.194856	-1.34417	-0.157391	-2.25678	0.532351	-0.55248	6.00223	1.65618	-2.26745	1.438	1.44318	-0.110211	0.547271	-0.592936	0.569585	0.810106	6.97813	0.157215	-0.831283	1.41103	-0.185762	-2.33148	-0.548529	-0.414529	1.44494	-0.755874	-1.28739	1.47079	-5.60235	1.75301	2.05335	-0.343119	0.134071	-2.10757	0.0620026	1.58754	0.302041	-0.215264	1.92148	1.74317	3.82213	-0.0999647	0.86143	-0.91153	-3.34969	-0.876616	0.643887	-4.08964	-0.0838888	-2.62022	-0.204228	-0.445024	-2.98482	-1.12787	0.714611	-1.66606	-0.767377	-0.336609	-2.72441	0.40127	0.264197	0.129943	0.19842	0.149769	-0.811484	0.0538886	0.516859	-4.83533	0.435495	-0.15189	-0.0391753	4.61662	2.62665	-0.547598	-0.647049	2.4466	-2.39112	1.54492	-0.521361	-0.580951	1.81623	0.628064	0.303007	-0.515534	-1.45067	3.03545	0.0292785	-0.141974	-0.387433	1.013	0.890575	-0.347037	-0.323715	1.43206	0.240341	1.24064	2.17541	2.21101	-1.29688	-0.576818	0.121152	-1.18257	0.0246989	-2.1344	0.908675	0.0907835	-0.39295	-3.24059	0.710283	0.966572	1.11064
1629617_at	30-Mar-16	Flybase	CG14893-RA	CG14893-RA /FEA=BDGP /GEN=CG14893 /DB_XREF=CG14893 FBgn0038451 /SEG=chr3R:+12446568,12448343 /MAP=89D5-89D5 /LEN=1491 /DEF=(CG14893 gene symbol:CG14893 FBgn0038451 )	CG14893-RA	Dm.36995	Dm.27315	March 2006 (FlyBase/BDGP 5.3)	chr3R:12446550-12448325 (+) // 100.0 //	CG14893 gene product from transcript CG14893-RB	CG14893	chr89D5-89D5	full length	FBgn0038451	42023	Q4V5M4 /// Q4V610 /// Q9VES5	---	NP_650568	NM_142311	FBgn0038451	0010025 // wax biosynthetic process // --- /// 0035336 // long-chain fatty-acyl-CoA metabolic process // --- /// 0055114 // oxidation-reduction process // inferred from electronic annotation /// 0055114 // oxidation-reduction process // --- /// 0055114 // oxidation-reduction process // inferred from sequence or structural similarity	0005777 // peroxisome // --- /// 0016020 // membrane // inferred from electronic annotation /// 0016021 // integral component of membrane // inferred from electronic annotation	0080019 // fatty-acyl-CoA reductase (alcohol-forming) activity // inferred from sequence or structural similarity	---	This probe set was annotated using the Matching Probes based pipeline to a Entrez Gene identifier using 2 transcripts. // false // Matching Probes // A	FBtr0300865,NM_142311(13)	FBtr0300865 // type=mRNA; loc=3R:join(12446500..12446659,12446719..12446831,12446891..12447401,12447461..12448172,12448233..12448424); ID=FBtr0300865; name=CG14893-RB; dbxref=REFSEQ:NM_142311,FlyBase:FBtr0300865,FlyBase_Annotation_IDs:CG14893-RB; score=15; score_text=Strongly Supported; MD5=12c957f579aa59adf25f2deedc6f792c; length=1688; parent=FBgn0038451; release=r5.46; species=Dmel; // flybase // 13 // --- /// FBtr0300865 // cdna:known chromosome:BDGP6:3R:16620778:16622702:1 gene:FBgn0038451 transcript:FBtr0300865 // ensembl // 13 // --- /// GENSCAN00000023760 // cdna:novel chromosome:BDGP6:3R:16620829:16622487:1 transcript:GENSCAN00000023760 description: // ensembl // 13 // --- /// NM_142311 // Drosophila melanogaster CG14893 (CG14893), mRNA. // refseq // 13 // --- /// SNAP00000006019 // cdna:novel chromosome:BDGP6:3R:16620829:16623271:1 transcript:SNAP00000006019 description: // ensembl // 13 // ---	---	-1.37763	-1.68548	1.43916	0.0296917	0.0983205	-2.48859	1.13851	1.01569	0.281322	0.0992859	0.730399	1.60383	0.51615	0.297448	0.0231277	-0.725477	0.161673	0.25175	0.289696	1.14899	0.16546	-0.399167	0.463506	-0.60037	0.230869	0.127531	1.59488	-0.231465	0.8842	1.32192	-0.477698	-0.550361	1.0831	1.01635	2.51475	0.517576	-1.51511	-0.0675384	-0.943427	0.151827	0.924268	-0.253326	1.0617	-0.584438	-0.610166	0.752334	1.65223	0.772891	0.55269	-0.247025	1.81887	-0.608917	0.217773	-0.0186575	0.0959363	1.96818	-6.13531	-0.414898	0.55393	0.220282	0.499091	-0.447106	0.138551	-0.0488098	-0.793475	0.688852	0.82961	-0.602268	-0.785659	0.80381	-0.575552	0.313349	-0.380408	-0.7543	-1.81472	-0.310366	-0.488397	0.196942	-0.26068	0.386639	0.0062512	-0.937302	0.695344	-0.744683	-0.231635	1.61098	-0.148486	-1.88904	0.256067	3.12849	-0.682098	-0.284023	0.329723	0.429744	-0.601716	0.0617558	1.90039	0.973045	0.438516	-0.383546	-0.418207	-1.69396	1.27516	0.502124	0.0711687	0.169348	-0.367985	0.233376	-0.250377	1.0786	0.787659	0.33279	-0.266031	0.536588	0.809401	0.138548	-0.325628	0.833797	-0.573328	-1.88981	-0.713894	0.942002	-0.674878	0.53208	-0.137138	-0.0783351	-0.564246	0.747947	-2.49757	0.669933	2.17306	-0.683585	0.352063	-0.263538	0.653752	0.631131	0.529937	-0.705512	0.592729	0.0768492	-0.393239	-0.372119	-1.01209	-0.809002	0.730716	0.0433221	-0.110919	0.333433	-0.992627	4.24616	-0.625863	-0.620359	0.986904	-0.108055	-0.479815	1.01822	-0.191567	-0.0933004	-0.019109	1.7753	-0.783019	-0.500312	0.741251	0.465206	0.0626169	-0.609856	1.60418	-0.0895948	-1.69139	0.0464811	-1.26728	-0.864628	-1.53746	-0.399057	0.679457	-0.132655	0.937137	0.316686	-0.491951	0.50135	-0.112487	-2.96365	0.496808	-0.116735	0.35002	0.984523	-0.0368275	0.323964	-0.22844	0.822041	-0.359103	-0.129285	-0.130808	0.593467	2.96531	-0.716742	0.717084	-0.612114	0.18479	0.348982	-0.132694	-0.154382	1.29259	-0.580625	0.214369	-0.0022802	-0.310943	0.0271039	-0.300193	1.26036	1.90664	0.0515083	0.052493	-1.17351	-0.536928	-0.424983	1.22538	0.921773	-0.381448	0.434945	2.12784	-0.563451	-1.45494	-0.470121	0.282926	1.2069	-0.941874	0.567408	-0.524886	-0.575829	0.0589323	-0.0531702	0.325137	-0.551024	0.389671	-0.123804	0.27434	-0.539223	-3.73167	0.694768	-4.94503	-1.4896	0.651724	0.988136	0.644865	1.09643	-0.320361	-0.333873	0.569594	2.04404	-0.65718	2.63203	0.456526	-0.588614	0.100485	-0.80026	0.0151007	-0.4374	0.96421	1.3787	-0.338289	-0.0343799	-0.256213	-1.58417	1.23406	0.0274119	-3.03049	-0.618398	0.602221	-0.325479	-1.53025	0.681069	0.430873	0.208036	-0.0339295	-0.295498	-0.240975	0.375196	1.16086	2.72129	-0.28506	0.876148	-0.610369	3.63838	-0.214541	1.20483	0.418951	-1.22883	-0.459848	0.825233	0.016836	-1.84074	-1.37186	1.20638	0.0509742	0.526442	-2.45589	-0.101312	-0.862175	1.89769	-1.04585	1.70871	0.575149	0.198469	0.128281	-0.143268	0.752687	-1.21699	0.0503312	-0.691046	0.0597204	-0.306868	0.243582	-1.37762	-0.669409	1.20711	0.631735	-1.82468	0.209585	0.178744	2.2674	-0.299742	-0.89639	-1.61312	-1.65406	0.0106787	0.116791	0.520557	1.73395	0.349689	5.49394	0.059685	-2.37251	-0.607729	-0.20086	-0.658948	-1.70665	1.62428	0.51308	2.09072	-0.123659	-0.646414	-0.601177	0.132559	-5.53832	-0.532794	0.701337	0.936119	-0.105421	0.55415	0.747897	-0.403072	-1.25977	-0.479699	0.610783	-0.622471	0.45512	0.610801	-0.0598933	-0.199995	-0.851042	6.03758	0.483813	0.473407	0.537966	-1.69332	-0.319109	0.216778	0.35427	0.327896	-0.206659	-0.0492018	0.12981	-0.168493	-0.279918	-0.577814	0.0355818	-0.558752	1.09421	-0.453778	0.228038	-0.134802	0.995259	-0.731414	-0.532364	0.608965	-0.787587	0.0344669	0.600322	-1.39216	0.575721	-0.982862	-0.195064	-1.0576	-0.514999	0.237185	0.225869	0.413533	0.910703	2.13722	-0.357639	-0.607588	0.413465	-0.133463	-1.39668	-0.025475	0.185308	0.374378	0.127955	0.196097	-0.120262	0.591672	-0.102441	0.00144039	0.261987	3.05477	0.661269	-0.0832817	-0.691783	0.00402198	3.37682	-0.801981	2.12031	-2.63106	-0.409958
1634184_a_at	30-Mar-16	Flybase	CG4405-RB	CG4405-RB /FEA=BDGP /GEN=jp /DB_XREF=CG4405 FBgn0032129 /SEG=chr2L:-9539990,9558979 /MAP=30B10-30B11 /LEN=5760 /DEF=(CG4405 gene symbol:jp synonyms:(CG13115) FBgn0032129 )	CG4405-RB	Dm.7774	Dm.6993	March 2006 (FlyBase/BDGP 5.3)	chr2L:9547761-9566750 (-) // 100.0 //	junctophilin	jp	chr30B10-30B12	full length	FBgn0032129	34274	Q7JV09 /// Q8SXQ0 /// Q966S5 /// Q6AWN6	---	NP_001097133 /// NP_001188757 /// NP_001188758 /// NP_523525 /// NP_723468	NM_001103663 /// NM_001201828 /// NM_001201829 /// NM_078801 /// NM_164858	FBgn0032129	---	0016020 // membrane // inferred from electronic annotation /// 0016021 // integral component of membrane // inferred from electronic annotation /// 0030314 // junctional membrane complex // inferred from sequence or structural similarity	---	IPR003409 // MORN motif // 0.0 /// IPR003409 // MORN motif // 0.0 /// IPR003409 // MORN motif // 0.0 /// IPR003409 // MORN motif // 0.0 /// IPR003409 // MORN motif // 0.0 /// IPR003409 // MORN motif // 0.0 /// IPR003409 // MORN motif // 0.0	This probe set was annotated using the Matching Probes based pipeline to a Entrez Gene identifier using 6 transcripts. // false // Matching Probes // A	AY119554(14),FBtr0079860,FBtr0079861,FBtr0304056,FBtr0304057,NM_164858(14)	AY119554 // Drosophila melanogaster GH28348 full insert cDNA. // gb // 14 // --- /// FBtr0079860 // type=mRNA; loc=2L:complement(9547720..9549665,9550204..9550404,9551717..9553526,9553588..9553728,9553803..9553939,9554000..9554268,9555284..9555498,9555634..9556398,9566433..9566750); ID=FBtr0079860; name=jp-RB; dbxref=FlyBase:FBtr0079860,FlyBase_Annotation_IDs:CG4405-RB,REFSEQ:NM_164858,REFSEQ:NM_164858; score=11; score_text=Strongly Supported; MD5=e0c62a00e219f589dd5ef6ffd88725b6; length=5802; parent=FBgn0032129; release=r5.46; species=Dmel; // flybase // 14 // --- /// FBtr0079860 // cdna:known chromosome:BDGP6:2L:9547720:9566750:-1 gene:FBgn0032129 transcript:FBtr0079860 description: junctophilin // ensembl // 14 // --- /// FBtr0079861 // type=mRNA; loc=2L:complement(9547720..9549665,9550204..9550404,9551717..9553526,9553588..9553728,9553803..9553939,9554000..9554268,9555284..9555498,9555634..9556398,9565004..9565416); ID=FBtr0079861; name=jp-RA; dbxref=FlyBase:FBtr0079861,FlyBase_Annotation_IDs:CG4405-RA,REFSEQ:NM_078801,REFSEQ:NM_078801; score=11; score_text=Strongly Supported; MD5=a48c8240f00e969d0f33da9ac507b599; length=5897; parent=FBgn0032129; release=r5.46; species=Dmel; // flybase // 14 // --- /// FBtr0304056 // type=mRNA; loc=2L:complement(9547720..9549665,9550204..9550404,9551717..9553526,9553588..9553728,9553803..9553939,9554000..9554268,9555284..9555498,9555634..9556398,9560088..9560181); ID=FBtr0304056; name=jp-RD; dbxref=FlyBase:FBtr0304056,FlyBase_Annotation_IDs:CG4405-RD,REFSEQ:NM_001201828; score=11; score_text=Strongly Supported; MD5=1c3b92500f7416fde53cb6cb723ad3ba; length=5578; parent=FBgn0032129; release=r5.46; species=Dmel; // flybase // 14 // --- /// FBtr0304057 // type=mRNA; loc=2L:complement(9547720..9549665,9550204..9550404,9551717..9553526,9553588..9553728,9553803..9553939,9554000..9554268,9555284..9555498,9555634..9556398,9560397..9560426); ID=FBtr0304057; name=jp-RE; dbxref=FlyBase:FBtr0304057,FlyBase_Annotation_IDs:CG4405-RE,REFSEQ:NM_001201829; score=11; score_text=Strongly Supported; MD5=1ffa9d8b952e018622e168b25f5460e3; length=5514; parent=FBgn0032129; release=r5.46; species=Dmel; // flybase // 14 // --- /// NM_164858 // Drosophila melanogaster junctophilin (jp), transcript variant B, mRNA. // refseq // 14 // ---	FBtr0113030 // flybase // 1 // Cross Hyb Matching Probes /// FBtr0113030 // ensembl // 1 // Cross Hyb Matching Probes /// NM_078801 // refseq // 1 // Cross Hyb Matching Probes /// NM_001103663 // refseq // 1 // Cross Hyb Matching Probes /// NM_001201829 // refseq // 1 // Cross Hyb Matching Probes /// BT015212 // gb // 2 // Cross Hyb Matching Probes	0.55036	0.191809	-1.06695	-0.512659	0.125669	3.81142	1.07741	-0.93505	0.0392641	-0.0614858	-0.686025	0.891698	1.8894	-1.95944	-0.362576	0.290352	0.744192	1.90649	3.00367	-0.0740161	0.664258	-0.25928	-0.920943	-2.18941	0.15063	0.621423	-0.585848	2.97212	-1.16374	0.301975	-0.0416598	0.694978	-0.457975	-0.926198	0.959961	-0.242696	-0.237834	0.0639891	-0.690901	-2.17115	-0.547905	0.199252	1.0663	0.172631	-0.610168	0.899016	-0.484858	1.12812	0.496601	0.283761	0.945255	-0.0591332	-0.56887	0.945377	0.0844724	-0.611551	-0.60663	1.31496	-0.787354	-1.90071	0.259365	-0.998855	-0.727032	-0.618515	-0.368585	-0.0366848	-1.37902	-0.648875	-0.726235	0.021739	-0.178873	-0.251874	0.945729	-0.414424	-0.73732	0.546494	2.4243	-0.910441	0.548139	-0.616628	-0.556593	-0.510881	-0.170429	1.30411	0.538983	-2.33904	0.0324018	-1.65884	-0.829569	1.48325	-0.887489	-0.231066	2.03817	0.333229	0.86133	0.610708	0.735625	-0.709879	0.465698	-0.22567	-0.0170396	-0.451783	-0.20677	0.606632	1.24006	0.292958	-0.053813	-0.780376	0.222433	0.163781	-0.31022	-0.0156379	0.82775	-0.719982	-0.128596	-0.068872	0.188401	0.492551	1.03391	-0.778274	-0.742264	-0.832337	1.11306	0.0623495	0.636624	1.24862	-0.0980699	-1.61522	0.538758	1.03001	2.22507	-0.920993	-1.70509	0.365316	-2.56499	-0.867326	-0.395532	-0.235459	0.0228815	0.0610862	-1.73849	-1.6353	-0.487391	-0.420795	1.93752	0.144273	-0.371817	0.544755	-0.00153925	-1.32009	0.20885	0.510523	-3.17651	1.07736	-1.26761	0.567361	0.333068	0.858262	1.86181	-0.201725	-0.780765	-0.50726	0.173738	-1.83715	-0.740772	-1.73444	-0.433371	0.253351	0.329934	-0.314814	-0.306968	-0.601303	-0.46724	0.367854	-2.74221	-1.26939	0.36563	0.578367	-3.39325	-0.239738	1.08984	0.47484	0.283844	-0.950312	-0.497187	-0.76803	-0.712547	-0.638585	-0.04439	1.66766	0.737514	-0.637641	-1.24371	1.26233	1.10132	0.435294	1.13599	-1.37192	0.38209	-0.195119	0.134691	1.22092	-0.260298	-1.81047	0.0236213	0.453154	-0.343994	0.235305	1.22396	-0.731569	-0.500172	-0.142868	-0.529385	-0.0205103	0.124848	-0.52422	2.49043	0.940724	-0.160277	1.19316	-0.244278	0.11935	0.813676	1.52651	-2.34501	-0.554779	0.475666	0.569282	-0.388527	0.0381229	0.755	-1.59111	-1.00125	0.718622	0.86455	-0.362225	1.5745	0.478725	-2.63456	-0.749673	0.617065	3.45133	-0.160793	-0.710104	0.840665	-0.146753	-0.347863	0.851036	2.33742	0.0577196	-0.706582	-0.316175	-0.337196	0.427727	-0.359952	0.765814	-0.0401778	0.209197	1.21646	0.645176	0.117434	0.127432	-1.52182	-0.476853	6.99736	-0.0920493	-0.225269	-0.112173	-1.39063	-0.122104	-3.77943	-0.892388	-0.647315	0.971652	1.36385	-0.137552	-1.0873	-3.25814	1.51751	-0.275877	-2.50002	0.0317122	0.268654	2.06379	-0.257146	-0.0747932	-0.911987	-1.18261	-0.546853	-0.8965	-0.889159	0.70076	0.318998	0.332458	0.833966	0.943601	-0.0456092	0.875755	4.46336	-2.12041	-0.902848	0.785932	-0.699828	0.954268	-1.17612	-0.234153	2.53646	-0.0828551	0.996111	-0.807334	-0.361682	-0.234368	0.0746696	0.492996	-1.55556	0.478399	-0.504884	0.987283	0.284488	0.220789	-0.525174	-0.157104	-0.230273	-0.0222691	-1.09225	-0.173279	-0.214799	1.74067	-0.793967	-1.34771	1.11343	-0.047779	-0.329606	0.6048	-0.0529988	0.604766	0.416088	0.998931	-0.903373	-0.249176	-1.33685	-0.395856	-0.50729	0.0315766	-0.89141	0.213123	-0.515309	2.61283	0.0315753	1.55151	0.501236	-0.490515	-0.851113	-1.22019	0.862765	-0.0526181	-1.03997	-0.0298612	0.924582	0.961268	0.674718	-0.962174	-0.886389	0.551422	-1.19892	-1.18078	-0.837741	0.528322	0.50989	0.307118	2.11091	0.0596637	0.229723	0.484873	-0.0701007	-0.181681	-1.79485	-1.59212	2.14787	-0.128119	-0.284334	0.422153	-1.09651	0.835333	-0.62408	-1.57822	1.03214	0.895793	-3.26196	-0.358882	0.144808	-0.211592	-0.128191	-2.8468	-1.43469	7.87132	-0.599551	-0.454161	-0.334803	-0.114163	-0.73277	-0.488243	0.677529	-0.791826	-0.0131275	0.50747	-1.81498	0.58401	-0.822637	0.317105	-2.1016	-1.00828	-0.939365	1.28572	-0.324344	-0.0363221	0.284773	0.00639447	-1.74915	-0.859536	-1.13306	1.0133	1.26958	-1.27196	-2.28086
1639694_s_at	30-Mar-16	Flybase	CG10102-RA	CG10102-RA /FEA=BDGP /GEN=CG10102 /DB_XREF=CG10102 FBgn0033927 /SEG=chr2R:-9425029,9425727 /MAP=50F6-50F6 /LEN=549 /DEF=(CG10102 gene symbol:CG10102 FBgn0033927 )	CG10102-RA	Dm.19073	Dm.6973	March 2006 (FlyBase/BDGP 5.3)	chr2R:10248808-10249506 (-) // 100.0 //	Activity-regulated cytoskeleton associated protein 1	Arc1	chr50F6-50F6	full length	FBgn0033926	36595	Q7K1U0	---	NP_610955	NM_137111	FBgn0033926	0003012 // muscle system process // inferred from expression pattern /// 0003012 // muscle system process // inferred from genetic interaction /// 0042595 // behavioral response to starvation // inferred from direct assay	0030017 // sarcomere // inferred from direct assay /// 0045202 // synapse // inferred from direct assay	0003676 // nucleic acid binding // inferred from electronic annotation /// 0008270 // zinc ion binding // inferred from electronic annotation	---	This probe set was annotated using the Matching Probes based pipeline to a Entrez Gene identifier using 3 transcripts. // false // Matching Probes // A	AY061464(14),FBtr0087560,NM_137111(14)	AY061464 // Drosophila melanogaster LD41905 full length cDNA. // gb // 14 // --- /// FBtr0087560 // type=mRNA; loc=2R:complement(10245432..10247799); ID=FBtr0087560; name=Arc1-RA; dbxref=FlyBase:FBtr0087560,FlyBase_Annotation_IDs:CG12505-RA,REFSEQ:NM_137111,REFSEQ:NM_137111; score=11; score_text=Strongly Supported; MD5=f0418fdfb73cc5a452b0c0a89474ac80; length=2368; parent=FBgn0033926; release=r5.46; species=Dmel; // flybase // 14 // --- /// FBtr0087560 // cdna:known chromosome:BDGP6:2R:14357927:14360297:-1 gene:FBgn0033926 transcript:FBtr0087560 description: Activity-regulated cytoskeleton associated protein 1 // ensembl // 14 // --- /// FBtr0305617 // cdna:known chromosome:BDGP6:2R:14360433:14361780:-1 gene:FBgn0033927 transcript:FBtr0305617 // ensembl // 14 // --- /// GENSCAN00000025934 // cdna:novel chromosome:BDGP6:2R:14357980:14360200:-1 transcript:GENSCAN00000025934 description: // ensembl // 13 // --- /// GENSCAN00000025937 // cdna:novel chromosome:BDGP6:2R:14360497:14361681:-1 transcript:GENSCAN00000025937 description: // ensembl // 11 // --- /// NM_137111 // Drosophila melanogaster Activity-regulated cytoskeleton associated protein 1 (Arc1), mRNA. // refseq // 14 // --- /// NONDMET000716 // Non-coding transcript identified by NONCODE: Linc // noncode // 14 // --- /// SNAP00000017546 // cdna:novel chromosome:BDGP6:2R:14359436:14360200:-1 transcript:SNAP00000017546 description: // ensembl // 14 // --- /// SNAP00000017547 // cdna:novel chromosome:BDGP6:2R:14361304:14370654:-1 transcript:SNAP00000017547 description: // ensembl // 14 // ---	---	-1.85396	1.56416	-0.635084	2.59934	5.19609	-0.620252	0.263945	-0.435861	-1.46321	1.17298	0.199554	-23.4068	2.12305	0.0775422	-0.810084	0.410251	1.1476	2.15367	0.655823	4.01108	0.451983	0.286823	0.175199	-3.65997	-0.251486	-0.894269	-2.3776	-0.324251	1.48417	-0.129551	-2.07405	-0.501753	2.17914	0.529365	-1.99586	-2.14986	-4.12001	-0.4338	-0.270128	4.53881	-0.923394	-1.31656	0.334768	0.962557	-0.610912	-0.616803	1.20347	-1.64829	-2.89523	-1.09734	-0.853951	5.79523	-1.44807	0.0641367	-0.468648	-0.001034	-0.396391	-1.84612	-1.07863	-5.31377	0.765034	-0.829654	15.9419	1.86331	0.255626	-0.366125	-0.558759	0.645158	-1.53979	-0.0896513	0.552101	2.58037	-0.712818	0.412075	0.54575	6.10347	-0.0228626	-0.379717	0.715366	-4.44455	2.48028	0.560672	-1.52009	-1.00891	0.0695788	-0.404387	1.91873	1.72294	-2.38796	0.117039	0.482591	0.984504	-3.83436	-1.18497	-0.208363	0.836771	0.95469	1.04337	-0.635891	0.625308	1.37404	-0.882551	0.365254	0.319832	0.160581	-1.77865	1.56327	0.428183	1.11315	0.839421	-0.710909	0.30151	0.769039	-0.942387	3.96038	6.29948	0.215149	-0.0408104	-2.36566	0.631324	-3.76703	-0.568856	-0.626059	1.68964	-2.65342	2.81267	-0.276614	0.746796	3.48279	-1.26886	1.12448	-3.29368	-0.486025	4.79485	-0.814355	2.70478	-0.625379	1.55618	-1.14722	1.11868	0.489437	-0.161999	1.36606	-0.939237	0.956438	1.98252	6.81827	-1.13713	0.709207	-3.10114	-0.35232	-1.60462	0.0911412	0.968275	-0.661868	-0.52349	-0.911886	0.344782	1.08296	0.0678795	4.96861	3.15861	1.55668	-0.593312	2.83817	-1.34479	1.02241	-0.748885	-6.54043	2.93428	0.177332	-0.0700904	-0.682541	-2.8083	-3.07895	-5.0015	-0.944121	0.0218821	-4.14217	0.0341336	0.427821	-0.0436257	-0.604822	1.3574	-0.223285	-2.86742	0.404847	-0.454376	-1.36217	0.425011	-0.149145	0.00992281	1.42203	0.766249	2.20959	-2.86851	2.68845	2.87081	-3.98548	0.669301	-0.460653	2.1456	-0.109115	-0.373869	-0.0676164	0.986768	-2.19683	-1.27714	0.257738	-4.64872	-3.1549	-0.751217	-0.984801	-1.61151	-0.618131	-1.76646	0.44066	-3.08815	1.12068	1.3575	0.114741	0.354569	3.60141	-0.14825	-0.134191	-0.472759	-0.128911	-2.74491	-1.34464	-1.16708	-1.36281	1.62528	-0.157574	2.59835	-0.367784	0.75173	-2.52609	3.80969	-3.67299	2.17572	-1.3888	-1.62059	0.381036	1.76701	0.639693	5.17887	-0.276696	-0.0762829	-0.519106	9.45997	0.123307	-1.11524	1.94569	-2.10058	3.82771	1.5723	0.594848	2.72165	-0.806826	0.133585	2.24791	-3.14676	-0.713093	0.612885	1.0403	5.71051	0.933933	2.03321	1.39492	0.983857	0.124955	0.315787	-0.217364	-0.514697	-1.84377	-11.3137	1.69691	-0.976078	-4.26397	-0.498647	1.13021	-6.64113	0.193759	-0.0795465	0.115289	-0.590354	-5.55787	1.02381	-0.567907	3.01316	0.0419515	1.70992	-0.120126	1.48094	1.06682	-0.674576	-0.223733	-0.463087	-0.193866	-0.70688	0.0412292	0.0246814	0.0294868	-1.61361	2.81512	7.31052	1.594	2.45296	-0.654969	-0.408155	-4.31635	-0.150611	-0.158938	-2.1956	-0.358788	-0.35222	0.709396	-1.96565	4.62434	-0.47324	2.32312	-0.402343	1.46583	0.871653	2.38562	0.15165	-0.731537	0.852962	-0.286121	0.356566	1.66994	0.0912237	-1.98108	0.670436	0.997899	-1.27459	1.04975	3.09182	-6.45163	-1.18673	-0.92095	1.92767	-3.66049	-3.90738	0.493549	-3.33449	2.83132	0.415854	0.974698	1.52727	-0.10291	0.0651918	1.80671	-0.31798	0.0319427	-5.06509	-1.50964	-6.33442	-1.77609	-4.44985	-3.69224	1.18002	1.05623	0.343232	-2.20847	2.74567	0.209188	0.0856291	1.6728	0.161553	0.162498	-0.874722	1.06317	-1.60054	0.403286	0.0498778	-0.583191	4.64446	-1.09032	0.333129	0.343448	-2.05298	-0.391926	1.26627	0.616097	4.56421	0.693434	-2.74276	0.536022	1.31119	-3.59825	2.23895	-1.98658	-0.0532456	-1.42823	-0.543541	1.39525	-0.332073	1.91124	1.48712	0.828436	-1.28767	2.92452	-1.74452	2.92834	1.25042	4.1244	5.05618	-2.15586	-0.213796	0.328148	-0.0519948	2.28039	-0.0401533	-2.29696	0.29779	-1.26394	1.99125	-2.24725	-1.89853	-0.747608	1.24924	-6.69441	-0.612236	-0.599868
1636672_at	30-Mar-16	Flybase	CG3096-RA	CG3096-RA /FEA=BDGP /GEN=Brd /DB_XREF=CG3096 FBgn0000216 /SEG=chr3L:+14921547,14922080 /MAP=71A4-71A4 /LEN=533 /DEF=(CG3096 gene symbol:Brd FBgn0000216 (GO:0016360 determination of sensory organ precursor cell fate) (GO:0001708 cell fate specification) (GO:0005517 calmodulin inhibitor) (GO:0007219 N receptor signaling pathway) (GO:0007423 sensory organ development))	CG3096-RA	Dm.25946	Dm.2286	March 2006 (FlyBase/BDGP 5.3)	chr3L:14965768-14966301 (+) // 100.0 //	Bearded	Brd	chr71A4-71A4|3-42 cM	full length	FBgn0000216	39620	O16528 /// Q5G1W4 /// Q5G1Y7 /// Q5G1X9	---	NP_476889	NM_057541	FBgn0000216	0001708 // cell fate specification // inferred from mutant phenotype /// 0007219 // Notch signaling pathway // inferred from mutant phenotype /// 0007423 // sensory organ development // inferred from mutant phenotype /// 0016360 // sensory organ precursor cell fate determination // traceable author statement	---	0005515 // protein binding // inferred from physical interaction	---	This probe set was annotated using the Matching Probes based pipeline to a Entrez Gene identifier using 3 transcripts. // false // Matching Probes // A	AF016542(12),FBtr0075621,NM_057541(14)	AF016542 // Drosophila melanogaster wild-type Bearded protein (Brd) mRNA, complete cds. // gb // 12 // --- /// FBtr0075621 // type=mRNA; loc=3L:14965767..14966298; ID=FBtr0075621; name=Brd-RA; dbxref=FlyBase:FBtr0075621,FlyBase_Annotation_IDs:CG3096-RA,REFSEQ:NM_057541,REFSEQ:NM_057541; score=15; score_text=Strongly Supported; MD5=f731e75657bbf9cc7ae4b24b8b48aa6d; length=532; parent=FBgn0000216; release=r5.46; species=Dmel; // flybase // 14 // --- /// FBtr0075621 // cdna:known chromosome:BDGP6:3L:14972667:14973198:1 gene:FBgn0000216 transcript:FBtr0075621 description: Bearded // ensembl // 14 // --- /// GENSCAN00000032454 // cdna:novel chromosome:BDGP6:3L:14972666:14973061:1 transcript:GENSCAN00000032454 description: // ensembl // 10 // --- /// NM_057541 // Drosophila melanogaster bearded (Brd), mRNA. // refseq // 14 // ---	SNAP00000012581 // ensembl // 6 // Cross Hyb Matching Probes	0.742488	-0.0199185	-1.49162	-0.128566	-0.719342	0.517678	1.10618	-0.0894726	-1.21356	-0.417183	0.147638	2.65934	-1.90699	0.68944	-0.550757	0.236049	-1.14305	-0.499167	0.633045	0.225667	-0.906618	0.111243	3.57395	-0.944261	0.806827	-0.399647	1.13702	-0.426319	2.07928	-0.276037	-0.607956	-0.802932	-0.227147	0.701172	0.504485	0.15515	-0.182059	0.491101	-0.171966	0.810612	-0.119627	3.47506	0.32208	1.61636	-0.611222	-0.274719	-0.462079	-0.169	-0.0307577	0.477982	1.4808	-0.00677437	0.458188	0.66965	-0.0744903	0.629295	0.0939559	-0.820845	-0.729237	0.466069	-0.054745	0.339625	0.52655	0.644749	0.346636	2.25794	0.314685	-0.364425	1.73238	0.645426	0.155236	0.0826754	-0.693563	-0.811266	-0.743625	3.21134	0.188694	0.470714	-0.773063	2.00925	-0.602028	1.0926	0.558813	-0.515732	-0.24595	-1.54033	-0.435352	1.14468	-1.00618	-0.120236	-0.400831	-0.0881933	0.135351	-0.248818	-0.69114	0.805449	0.964698	-0.427821	0.672446	-0.42571	-1.2142	-0.0691176	0.81797	1.43412	-0.325402	4.80812	0.0534411	-0.557375	-0.461552	-0.051321	-2.19769	-0.631072	-1.67577	0.198088	-0.238095	-0.635056	0.231574	0.352832	-0.340745	-2.17979	2.17203	-0.701481	-1.29436	0.642647	-2.07632	2.64357	0.248435	-0.476993	-0.825143	0.119966	-1.11325	0.462914	-0.972851	-0.121644	-0.343397	-1.37816	0.582148	1.10648	-0.689522	0.290946	0.471933	-0.680275	-0.531056	1.05183	-0.369842	0.0884028	3.05691	-0.321759	0.512674	-0.874361	-0.0614636	-0.547966	0.678502	-1.07375	0.35059	0.635231	1.0699	-0.948525	0.0859429	1.9989	1.42723	-0.441147	1.05133	-1.00551	-0.147231	-0.625287	-0.378208	-0.182043	-0.638522	-0.297134	-0.186375	-0.531668	0.473187	0.913458	-0.352476	0.547702	-1.65236	0.302002	-0.786739	-0.205092	0.296645	2.19839	-0.455504	0.495212	1.57872	0.751718	1.77494	-0.304814	0.192978	-1.13586	0.80833	-0.703664	-0.586454	0.516844	-0.318066	1.3837	-0.164982	-0.533536	1.08457	0.349228	1.32739	0.0710237	-0.318378	1.51427	-0.511657	5.56528	0.371578	0.259914	-2.57349	0.0997226	-0.374933	0.513675	-0.214964	0.0606651	-1.9499	-0.261809	-0.726612	-0.0167337	1.36979	0.350064	1.05224	0.254505	1.53211	-0.65547	0.905797	0.58082	-0.32962	-0.531685	0.0780472	1.19182	-3.22793	-0.599923	0.610692	-1.58158	0.40567	1.75919	-1.61245	-0.536652	0.246506	2.33245	0.452668	-0.329173	-0.144432	1.56673	-0.987676	3.65653	-0.763758	-1.10031	-0.288241	1.77249	-0.73107	-0.287406	2.14988	0.742499	-1.20843	1.25566	-0.980438	-0.342249	0.785891	-0.835119	2.11074	-0.601875	0.0108449	-0.963135	-0.528221	0.0933393	0.358604	-0.47601	-1.58218	0.248923	-0.39942	0.783347	-0.694811	0.670536	1.22882	1.45809	-0.176448	-0.0223015	-1.00613	0.129307	-0.485786	0.199654	-1.61295	0.987571	-1.07245	0.369978	0.2653	1.39551	-0.0414567	1.42666	0.191085	0.898138	-1.48023	0.928756	-1.2991	0.366639	0.912312	0.874061	-0.733408	-0.566129	-0.828589	0.40923	-0.739794	0.0234433	-0.125592	-0.719757	-0.0685921	-0.972278	0.0935851	-2.80326	-0.749618	-0.528648	-0.233932	-0.849568	-0.0810225	-0.368295	-0.390937	-0.736003	-0.143707	-0.219075	0.449006	0.273718	0.198474	0.224354	0.195469	0.635172	0.53655	0.404923	0.171801	-0.781619	0.137577	0.774176	1.39072	0.551076	0.777684	1.27729	-0.716383	-1.00266	-1.2125	-0.789119	-1.08433	-4.60716	0.676135	-0.0185679	0.34344	0.291875	1.36371	-0.306828	-0.390795	0.37882	-0.023097	-0.336781	-0.79785	4.23925	-0.165953	-1.61956	-1.19016	-1.72174	-1.19733	-0.179347	1.71324	-0.114463	-0.212682	0.659884	1.61959	0.733297	-0.611043	1.60929	-0.217468	-0.862063	-1.13307	0.0534471	0.771851	0.180364	-0.636245	-2.38003	-0.998638	0.356243	0.5553	-1.30553	0.162773	0.342431	-1.14166	1.80677	-0.0292595	-0.125779	0.766306	-0.673883	-0.0225145	-0.576216	-0.326514	0.667685	-0.205306	0.650389	21.3301	0.561783	1.78752	-0.616195	-0.256132	-1.04311	-0.203999	1.60469	-1.6694	-0.235723	-0.295574	-0.0579715	-1.41481	-0.733058	-0.00713638	-3.12756	-0.994301	-0.153131	1.25329	1.29342	-0.270875	-0.463431	0.123912	-0.539756	-1.5276	0.144311	0.0265482	0.57212	-2.73067	0.221374	1.5913
1634445_at	30-Mar-16	Flybase	CG32750-RA	CG32750-RA /FEA=BDGP /GEN=CG32750 /DB_XREF=CG32750 FBgn0052750 /SEG=chrX:-5935163,5936793 /MAP=5D8-5D8 /LEN=1572 /DEF=(CG32750 gene symbol:CG32750 synonyms:(CG3648) FBgn0052750 )	CG32750-RA	Dm.55073	Dm.26651	March 2006 (FlyBase/BDGP 5.3)	chrX:6088820-6090450 (-) // 100.0 //	CG32750 gene product from transcript CG32750-RA	CG32750	chr5D8-5D8	full length	FBgn0052750	326238	D8FT28 /// P83548	EC:3.5.1.-	NP_727067	NM_167060	FBgn0052750	0006807 // nitrogen compound metabolic process // inferred from electronic annotation	0016020 // membrane // inferred from electronic annotation /// 0016021 // integral component of membrane // inferred from electronic annotation /// 0019898 // extrinsic component of membrane // inferred from sequence or structural similarity	0016787 // hydrolase activity // inferred from sequence or structural similarity /// 0016787 // hydrolase activity // inferred from electronic annotation /// 0016810 // hydrolase activity, acting on carbon-nitrogen (but not peptide) bonds // inferred from electronic annotation /// 0016811 // hydrolase activity, acting on carbon-nitrogen (but not peptide) bonds, in linear amides // inferred from electronic annotation /// 0017159 // pantetheine hydrolase activity // inferred from sequence or structural similarity	IPR003010 // Carbon-nitrogen hydrolase // 0.0	This probe set was annotated using the Matching Probes based pipeline to a Entrez Gene identifier using 2 transcripts. // false // Matching Probes // A	FBtr0070881,NM_167060(14)	FBtr0070881 // type=mRNA; loc=X:complement(6088821..6089686,6089745..6090450); ID=FBtr0070881; name=CG32750-RA; dbxref=FlyBase:FBtr0070881,FlyBase_Annotation_IDs:CG32750-RA,REFSEQ:NM_167060; score=10; score_text=Strongly Supported; MD5=d9030b352fbca679670821dc6f7ce4c2; length=1572; parent=FBgn0052750; release=r5.46; species=Dmel; // flybase // 14 // --- /// FBtr0070881 // cdna:known chromosome:BDGP6:X:6194737:6196439:-1 gene:FBgn0052750 transcript:FBtr0070881 // ensembl // 14 // --- /// GENSCAN00000038063 // cdna:novel chromosome:BDGP6:X:6149621:6198514:-1 transcript:GENSCAN00000038063 description: // ensembl // 11 // --- /// NM_167060 // Drosophila melanogaster CG32750 (CG32750), mRNA. // refseq // 14 // --- /// SNAP00000019033 // cdna:novel chromosome:BDGP6:X:6194788:6196297:-1 transcript:SNAP00000019033 description: // ensembl // 14 // ---	---	-1.18528	-0.210535	0.0464025	0.839363	0.228031	-1.01883	-0.705764	0.0717188	0.273143	-0.119042	0.226555	1.64863	-0.488443	0.0741524	-3.87508	-0.247489	0.796924	-0.156167	-0.489329	0.279413	-0.298387	-0.466873	-0.0199797	-0.12945	0.465372	-0.483679	-1.03558	-0.228819	0.0992747	-0.366453	1.27968	-2.27201	0.323868	-0.82789	-0.680089	-0.198377	0.391771	2.48141	-0.464342	-0.999093	-0.15038	-0.0183045	0.709785	-0.479061	-0.611887	0.48423	0.00114754	1.4478	2.41079	-0.810484	1.12366	0.456709	-0.426203	-0.277021	-0.15151	-2.18879	1.92072	-1.86274	0.761874	-1.27432	0.839781	-0.482418	0.131484	-1.47288	-0.941587	-0.369198	3.37245	-1.63733	0.773026	-0.0910104	1.93288	0.253013	0.986006	1.34032	-1.01559	-0.439517	0.00215031	-1.28331	-0.370036	0.0441357	-0.426215	0.52493	0.934898	-0.384824	0.378283	0.415546	-0.926976	-2.29625	-1.17915	-0.304632	-0.296598	0.071076	-0.423743	0.0488129	-2.10789	-0.745769	0.0691927	0.616822	-0.755706	-2.02225	0.905064	-2.59119	-1.53569	0.209459	0.0962548	-0.218782	0.120282	-0.491968	-0.250861	1.62653	0.348347	0.360495	-0.467787	-0.44193	-0.443135	1.06673	-0.60395	0.171254	-0.295129	1.34113	-0.58709	0.886781	0.262607	-0.0903532	0.336003	-1.02582	-1.18641	-1.9091	0.616861	0.495533	-1.51167	0.809532	-0.293401	-0.609273	0.27992	0.276504	0.18816	-0.197693	-0.347265	-0.176603	0.650468	-3.35489	-0.0667827	1.16125	-0.549761	0.577199	-0.967418	-0.544546	1.9487	-0.905084	0.240098	-0.653494	1.02578	-0.0510949	1.37525	-0.059121	-0.0122271	-1.05332	-0.250653	0.318171	-0.103874	-0.492967	0.512611	-0.0247453	0.427259	0.943599	0.75788	-0.840971	0.222949	-0.247099	1.77475	-0.16007	-1.47712	-2.33846	1.30676	0.236067	-0.754349	-1.85432	-0.672267	0.239429	-0.338661	1.03966	-0.305891	0.652974	-0.0830756	0.500809	-0.00368841	0.513331	0.617734	-0.590623	0.195619	-1.03436	-0.00906277	0.0503936	0.907932	-0.568064	1.48477	-0.0832392	-0.885211	-0.180615	0.0709711	0.858448	-1.34596	0.184819	1.41708	-0.155892	0.14431	-0.188906	2.13125	0.316165	-1.60731	2.04187	-0.320824	2.11328	-1.33999	-0.96592	1.47794	-1.24278	0.535165	0.297415	-0.385722	-0.60948	0.00737263	-0.713865	0.406356	-1.76951	0.174138	0.836011	-1.78076	-0.110139	0.528554	0.0610636	0.868642	0.0612969	0.21025	-0.79496	-0.0392964	-0.319281	-2.34477	-0.331408	-0.118202	-0.494797	-0.534149	-0.503383	-1.29014	1.98252	-0.629102	-0.217266	1.35826	0.325648	-0.452448	-1.04312	0.542935	-0.496913	2.59431	0.0672609	-0.925338	0.998856	3.55998	0.36753	-0.552179	0.753466	-0.45053	0.776756	0.420462	0.0258244	0.903797	-1.04043	-0.187445	0.527461	-0.242015	-1.19295	-1.45781	0.45288	-1.30956	0.344676	-2.07608	-0.263238	0.344417	-1.11529	0.894171	-0.26317	-0.588574	-0.54358	-0.765326	-0.844376	-0.924692	1.57818	0.953849	-0.181644	0.0245531	0.461872	-0.139379	0.712593	0.754528	-0.124411	0.719736	-0.337032	0.527854	-0.121646	1.48932	0.188426	-0.264195	-0.106338	0.335245	0.233497	0.756592	-0.350083	-0.316732	0.324367	0.827652	-2.46054	-0.464437	-0.425013	-1.08001	0.704091	1.04305	-0.641301	-0.619694	-0.435173	0.438821	-0.552584	-1.01159	-4.78656	0.285936	-0.308737	-0.878765	0.0487523	-0.981895	-0.00971491	0.460604	-0.383238	-1.3895	-0.616107	-0.252219	-0.675092	-0.969838	2.21862	0.468511	-0.122959	-1.06389	-0.918845	-0.592103	0.144139	-0.202169	-0.876291	0.497433	2.3315	0.0254012	-0.470072	0.237823	0.0176385	1.24397	0.318174	1.94873	-1.66356	-0.0938249	0.608886	1.20911	1.06515	1.35818	-0.129559	0.37919	-0.145297	0.296806	-0.0135841	0.47516	-1.47265	-0.47403	-1.17955	-1.89846	0.396933	0.398087	0.350254	-0.00310604	-0.376546	0.0728908	-0.650454	-0.396119	-0.793824	-0.547764	0.0187258	0.164724	-0.0313021	-0.193916	0.114421	1.27556	-0.445793	1.17002	-0.922825	-0.919959	0.329011	0.401827	0.538367	-1.81708	-0.635189	0.941614	-0.423786	0.583327	0.142385	0.00413058	0.00365957	0.320848	0.0734916	0.775949	0.350791	-1.0388	0.0544261	-0.133556	-0.804464	-0.43777	-0.0624565	-1.55892	0.805724	-0.469805	-0.56147	0.224704	0.491916	1.14418	-0.00811051	1.65841	1.04362	-0.897951	-2.64686	-0.542616
1635912_at	30-Mar-16	Flybase	CG5638-RA	CG5638-RA /FEA=BDGP /GEN=Rh7 /DB_XREF=CG5638 FBgn0036260 /SEG=chr3L:-12121747,12133029 /MAP=68F8-69A1 /LEN=4018 /DEF=(CG5638 gene symbol:Rh7 FBgn0036260 (GO:0007186 G-protein coupled receptor protein signaling pathway) (GO:0016021 integral to membrane) (GO:0015053 opsin))	CG5638-RA	Dm.30999	Dm.2696	March 2006 (FlyBase/BDGP 5.3)	chr3L:12157304-12168582 (-) // 99.9 //	Rhodopsin 7	Rh7	chr68F8-69A1	full length	FBgn0036260	39389	Q9VTU7	---	NP_524035	NM_079311	FBgn0036260	0007165 // signal transduction // inferred from electronic annotation /// 0007186 // G-protein coupled receptor signaling pathway // inferred from sequence or structural similarity /// 0007187 // G-protein coupled receptor signaling pathway, coupled to cyclic nucleotide second messenger // --- /// 0007601 // visual perception // inferred from electronic annotation /// 0007602 // phototransduction // inferred from electronic annotation /// 0009584 // detection of visible light // inferred from sequence or structural similarity /// 0018298 // protein-chromophore linkage // inferred from electronic annotation /// 0050896 // response to stimulus // inferred from electronic annotation	0005887 // integral component of plasma membrane // --- /// 0016020 // membrane // inferred from electronic annotation /// 0016021 // integral component of membrane // inferred from sequence or structural similarity /// 0043005 // neuron projection // ---	0004871 // signal transducer activity // inferred from electronic annotation /// 0004930 // G-protein coupled receptor activity // inferred from electronic annotation /// 0004930 // G-protein coupled receptor activity // --- /// 0008020 // G-protein coupled photoreceptor activity // inferred from sequence or structural similarity /// 0009881 // photoreceptor activity // inferred from electronic annotation /// 0042277 // peptide binding // ---	---	This probe set was annotated using the Matching Probes based pipeline to a Entrez Gene identifier using 3 transcripts. // false // Matching Probes // A	AY060299(14),FBtr0076020,NM_079311(14)	AY060299 // Drosophila melanogaster GH14208 full length cDNA. // gb // 14 // --- /// FBtr0076020 // type=mRNA; loc=3L:complement(12157305..12159974,12160338..12160663,12161242..12161795,12168119..12168582); ID=FBtr0076020; name=Rh7-RA; dbxref=FlyBase:FBtr0076020,FlyBase_Annotation_IDs:CG5638-RA,REFSEQ:NM_079311; score=11; score_text=Strongly Supported; MD5=8bcf83984a4ab5e10d287e181aa59126; length=4014; parent=FBgn0036260; release=r5.46; species=Dmel; // flybase // 14 // --- /// FBtr0076020 // cdna:known chromosome:BDGP6:3L:12164205:12175482:-1 gene:FBgn0036260 transcript:FBtr0076020 description: Rhodopsin 7 // ensembl // 14 // --- /// NM_079311 // Drosophila melanogaster rhodopsin 7 (Rh7), mRNA. // refseq // 14 // ---	GENSCAN00000028335 // ensembl // 5 // Cross Hyb Matching Probes	1.09664	0.94209	2.39825	0.324903	0.162451	-0.05985	0.772427	0.925434	2.5102	-0.432942	-0.851179	0.349377	-0.43824	0.804207	-1.73899	0.322081	-0.388446	0.151212	-0.904679	0.0911769	-0.199756	-0.0408428	-1.1324	2.07686	-1.05845	-0.723044	-1.53457	0.726462	-1.32684	0.368655	-0.262679	-1.07779	1.29717	-0.526867	0.450766	-0.669458	-1.31176	-0.0280942	0.0577156	0.990124	0.190805	1.14153	-0.788836	-0.730054	-0.611983	-0.251558	0.473125	-0.466339	-1.31674	1.16919	0.171427	1.47602	-0.496033	0.0273938	0.50753	-0.0296313	-0.106593	1.13517	-0.590346	-1.26513	3.55903	-0.646066	2.73371	-0.868612	-0.571423	0.730616	2.08406	-1.42352	1.31371	0.175699	0.000527935	1.54026	0.848142	-0.46966	-2.02533	0.454322	-0.148014	0.587288	0.0147876	0.411384	-0.650341	-4.30629	-0.913337	0.892999	0.240806	0.817276	1.78194	0.247923	-0.221376	-0.195876	1.50148	0.0298521	-0.0833228	0.666519	1.71531	0.239948	-0.590161	0.305175	1.08893	0.770924	0.13735	0.803155	0.878175	-0.653898	0.40908	-0.884855	0.337529	-1.91196	-0.0409568	-1.42403	2.16642	1.13241	-0.00221487	-1.58316	0.115728	0.614681	-0.226804	0.0221006	-2.14048	-1.40053	-0.364048	1.28961	-2.15631	0.586821	0.521979	0.364445	-2.07197	-0.383429	0.184836	0.374528	0.207656	0.06319	0.0339482	-0.586232	1.1936	-0.68149	0.9629	-0.130391	-0.0510718	-0.195569	-0.603584	0.363447	0.769161	0.2168	1.81116	0.0552973	-0.67125	0.537918	0.963124	-0.87829	-0.503009	0.466329	1.10983	0.362048	-0.779614	-0.437943	-0.0630153	1.06072	-0.460828	-0.50923	-0.673561	-3.28025	-0.511973	0.665534	1.35745	1.0792	0.340043	-0.384086	-0.0273585	-0.137137	0.989134	1.46695	-0.172692	-0.649926	1.82906	0.0568854	-0.87819	0.535887	-0.249768	-0.228125	-0.788093	-2.43242	2.20503	-0.258833	-0.830819	1.92751	0.154498	0.140326	0.483575	-0.484185	-4.9882	0.378787	-1.33388	0.388862	0.528506	0.678099	-0.0288554	0.772585	-1.35276	1.19721	-1.03279	0.152394	-2.36964	-0.102211	-1.48812	-1.53537	0.698536	0.321769	-0.444433	-0.44599	-0.149192	0.552221	0.559465	1.07718	-0.0239605	-1.64109	0.234716	-0.643492	1.60263	-1.50879	0.36661	0.153713	-1.23785	1.03308	0.189115	-0.241376	-0.227128	-0.581228	-2.14304	0.475714	0.0956405	-0.0193064	-0.247656	0.0236933	-0.320423	-0.478387	-0.193766	-1.37818	-1.31752	1.24184	-1.14326	0.449947	0.38128	0.692868	-0.223223	-0.765047	0.25172	-0.00135805	-0.705712	-0.926355	-0.123378	-0.0623114	0.448183	-0.0432115	-1.71448	0.179134	-0.256694	-0.311374	-1.96881	0.133136	0.0703545	5.44579	-0.473755	1.19714	-1.17326	-0.473804	1.19907	1.16724	0.963959	-0.0898934	0.164467	1.69972	0.0488726	0.155614	-1.48586	2.0907	-0.536598	0.199764	0.495375	-1.25934	-0.135567	0.0474524	0.374507	0.995802	0.567669	0.356701	-1.2584	2.1714	-1.22034	0.79899	-1.42642	-1.49601	-0.886869	-0.99149	0.30322	0.434373	-0.706906	-1.01257	1.1839	-1.14187	-0.293352	-0.273921	0.445933	0.705962	-1.46983	-1.05125	-0.228707	-0.0551596	0.524169	-1.572	0.594346	0.837378	-0.563944	0.576611	-1.00863	-0.780948	0.367443	0.0982739	0.850383	-0.629186	-2.251	-0.868806	2.06389	-0.2611	-1.46385	-1.40603	0.553592	1.74255	-1.96557	-0.337342	-0.129203	-2.21947	-1.00345	-0.0937454	-0.199992	0.635518	-0.205846	-0.522357	-0.847608	-0.914852	0.703951	0.343939	-0.926192	0.716193	-0.0470377	0.595456	0.439538	-1.22048	0.174288	-0.0137759	-0.768335	-0.582199	-0.615518	0.0775562	1.17103	-0.00025416	2.15072	1.01945	-0.229433	1.71353	1.45139	0.0434183	0.512182	1.2254	1.26486	-0.392358	0.791171	-0.320485	-0.694507	-1.19944	0.598322	0.626555	0.286933	-2.01882	-0.377032	-0.649879	-1.04686	0.619027	0.2734	0.852524	-0.0864415	2.72838	-1.35263	-1.3388	-0.303212	0.0635338	-0.378885	-1.41067	-0.516311	-1.92574	-2.13823	-0.0660793	-0.18649	2.48423	0.080575	5.39655	-0.476336	0.726227	1.04005	1.26065	-0.13804	0.103892	-1.48218	0.297974	-0.783777	-0.220948	-0.353648	1.15335	-0.0749079	2.00207	0.0727112	-4.07034	0.134095	-2.50983	-1.2479	-0.299666	-0.267514	0.763269	-0.593205	-4.88914	-0.260185	1.1917	-0.537344	3.0074	0.161479
1640904_at	30-Mar-16	Flybase	CG5632-RA	CG5632-RA /FEA=BDGP /GEN=CG5632 /DB_XREF=CG5632 FBgn0036263 /SEG=chr3L:-12149571,12151234 /MAP=69A1-69A1 /LEN=1539 /DEF=(CG5632 gene symbol:CG5632 FBgn0036263 )	CG5632-RA	Dm.31003	Dm.2827	March 2006 (FlyBase/BDGP 5.3)	chr3L:12185124-12186787 (-) // 100.0 //	CG5632 gene product from transcript CG5632-RC	thoc6	chr69A1-69A1	full length	FBgn0036263	39394	M9PEZ4 /// Q9VTV1	---	NP_001261750 /// NP_001303370 /// NP_648557	NM_001274821 /// NM_001316441 /// NM_140300	FBgn0036263	0006406 // mRNA export from nucleus // non-traceable author statement /// 0008283 // cell proliferation // inferred from mutant phenotype /// 0009408 // response to heat // inferred from mutant phenotype	0000347 // THO complex // inferred from direct assay	0005515 // protein binding // inferred from electronic annotation	---	This probe set was annotated using the Matching Probes based pipeline to a Entrez Gene identifier using 5 transcripts. // false // Matching Probes // A	AY061521(13),FBtr0076019,FBtr0346911,NM_001316441(14),NM_140300(13)	AY061521 // Drosophila melanogaster LD47568 full length cDNA. // gb // 13 // --- /// FBtr0076019 // type=mRNA; loc=3L:complement(12185132..12185524,12185594..12186535,12186591..12186788); ID=FBtr0076019; name=thoc6-RA; dbxref=FlyBase:FBtr0076019,FlyBase_Annotation_IDs:CG5632-RA,REFSEQ:NM_140300,REFSEQ:NM_140300; score=11; score_text=Strongly Supported; MD5=c70951736bd6d5d298e148481273b400; length=1533; parent=FBgn0036263; release=r5.46; species=Dmel; // flybase // 13 // --- /// FBtr0076019 // cdna:known chromosome:BDGP6:3L:12192032:12193688:-1 gene:FBgn0036263 transcript:FBtr0076019 description: thoc6 // ensembl // 13 // --- /// FBtr0346911 // cdna:known chromosome:BDGP6:3L:12190696:12193688:-1 gene:FBgn0036263 transcript:FBtr0346911 description: thoc6 // ensembl // 14 // --- /// NM_001316441 // Drosophila melanogaster thoc6, transcript variant C (thoc6), mRNA. // refseq // 14 // --- /// NM_140300 // Drosophila melanogaster thoc6, transcript variant A (thoc6), mRNA. // refseq // 13 // ---	FBtr0333384 // flybase // 4 // Cross Hyb Matching Probes /// GENSCAN00000028346 // ensembl // 4 // Cross Hyb Matching Probes /// SNAP00000019185 // ensembl // 4 // Cross Hyb Matching Probes /// FBtr0333384 // ensembl // 4 // Cross Hyb Matching Probes /// NM_001274821 // refseq // 4 // Cross Hyb Matching Probes	0.427436	-0.167117	0.848269	-0.736534	2.00522	0.412268	-0.161784	-0.00502567	1.4585	0.82948	0.266065	-0.117041	0.0190951	-0.764112	0.667396	-0.0234756	-0.13096	0.972255	0.336747	0.577627	-0.0786142	0.053473	-1.29249	0.532392	1.93329	1.42942	1.60658	0.715343	1.73998	-1.46338	-0.179093	-0.860339	0.680274	0.376413	1.32126	-0.503592	-0.76604	-0.158209	0.421667	0.235236	0.381313	-0.747009	-0.193309	1.45789	-0.61216	-2.21953	3.59209	0.985304	-1.48172	0.538054	-1.48263	2.1934	-0.634154	-2.23751	-0.670104	0.355121	-0.146382	0.393421	1.12498	2.24763	-0.416869	0.807282	-0.593119	-0.168352	-0.156274	0.066153	0.609731	0.45132	-1.27767	0.391923	-0.447596	1.2031	0.12787	1.72004	-0.744431	0.573252	-0.943168	0.20303	1.26501	1.14784	-0.960763	0.689222	0.0635346	0.091326	1.61619	1.44757	0.109599	1.38114	0.550866	0.239423	-0.111024	-0.579667	1.27068	-0.689147	-0.0971679	-0.0815768	0.589033	-0.745559	0.505272	1.67313	0.132096	-0.147562	2.98689	-0.928914	1.38401	0.233183	0.0337648	-1.3476	-0.0338254	0.744056	-0.227298	2.73544	0.334396	-0.0465237	-1.2128	2.24381	0.992407	3.78351	-0.656831	-1.92559	-2.36454	-0.18576	-2.4256	3.94028	-0.0803914	-1.48983	0.727886	-1.7753	0.380096	-0.287346	2.80332	-0.575379	0.307789	-0.344976	-0.364534	-2.02394	-1.08768	0.0280891	0.149321	0.0463145	-0.607132	-0.170419	0.152518	-0.108596	-0.852398	0.186308	-1.01827	-0.3805	-0.218504	0.10149	-0.39005	0.968395	0.642109	0.087203	-0.725023	-0.734316	1.16477	-1.28412	1.13914	1.19383	-0.95808	0.586559	-1.04775	-0.464821	0.288593	-0.457198	-0.108105	0.234278	0.448859	-1.01211	1.01982	-1.259	-0.310492	0.778092	0.222113	0.325229	-1.2804	-0.459489	-0.191914	0.0425244	-0.19574	-0.794176	-0.154072	1.84938	0.60631	0.982604	0.0437155	-0.0702321	0.893655	-0.0768716	-0.317575	0.726897	-0.256581	0.481602	-0.170269	-1.57376	3.12962	-0.130019	-0.673892	1.49914	-0.110297	1.27406	-0.45482	-0.654964	-0.636101	-0.782049	-0.284091	0.0802904	-0.276471	0.810481	-0.224748	-0.81044	0.246374	-1.218	-0.781601	-0.451702	0.466461	-1.14788	1.83096	-1.30739	1.45642	-0.260423	1.26711	1.77527	1.15525	-1.03969	0.188935	1.42698	1.69764	1.23258	1.00142	0.853286	-0.0013673	0.394677	-0.616604	0.941315	0.279891	0.321712	0.245273	0.910249	2.35841	0.171085	-1.35208	1.39358	3.68554	-1.69851	0.0943436	-2.21557	-0.171388	2.12756	-0.497837	0.874774	0.938163	0.190251	-3.42889	2.86425	-0.305787	0.000497984	1.18952	0.768066	-0.408052	0.732529	-0.44794	0.767434	-0.854603	0.884799	-0.813494	-0.493491	-1.97099	0.197361	-1.33346	0.0676261	0.387417	-0.115508	0.0832005	0.181755	0.568535	-0.0916774	-0.108328	-1.14164	0.503472	-0.239596	-0.068029	1.54283	-1.07191	-5.21481	1.77565	-0.412597	2.85489	-1.01567	0.565341	-0.72918	-2.75951	-0.0411905	-0.179759	0.22117	-0.082038	0.424632	2.92352	0.707856	-0.18805	0.285099	1.0019	-0.993077	-1.46258	-0.550451	-0.32813	-0.341774	0.531369	-0.540404	0.137514	-1.23046	-0.247855	0.658023	-0.788217	-3.00974	-0.567995	0.223658	-0.498085	-0.389334	0.917323	0.446761	1.10317	-0.702622	-0.382514	0.346185	0.904067	1.24501	1.09455	-0.77257	0.162415	0.612717	2.6498	0.185904	0.153105	-0.456674	1.04899	0.256745	1.45115	-0.0788301	-1.314	-0.367807	0.072376	1.23561	0.0627444	1.10639	0.11609	-0.221539	-0.0213692	0.758328	-1.35093	-1.26094	-0.0521956	-0.237522	0.979626	0.160355	0.0857894	1.24416	0.226649	0.8182	-0.540342	0.197065	-0.898376	0.477837	1.23312	0.406796	-0.138224	-0.469759	0.237561	1.36435	-1.56758	-0.209044	0.0327872	0.505684	0.402601	-1.98975	-2.01863	-0.346556	0.223591	-0.905868	-0.951222	-0.215369	-0.434431	2.03751	-0.0279604	2.36552	-0.240401	0.282176	5.33937	0.00424901	0.650003	0.191096	-0.754026	-0.537159	-0.310219	0.463254	1.36287	-1.24562	0.846738	1.06739	0.64729	-1.19242	-0.868375	2.0776	0.148003	1.49772	-0.131379	-0.17261	-0.773729	-0.0034851	1.10107	-1.32107	1.03941	3.09415	0.79469	0.361704	0.231103	-0.757578	1.578	-0.711619	-0.566917	-1.44189	-0.468176	-0.658383	-0.430627
1630801_at	30-Mar-16	Flybase	CG2851-RA	CG2851-RA /FEA=BDGP /GEN=Gsc /DB_XREF=CG2851 FBgn0010323 /SEG=chr2L:-585204,596352 /MAP=21D1-21D1 /LEN=2368 /DEF=(CG2851 gene symbol:Gsc FBgn0010323 (GO:0016481 negative regulation of transcription) (GO:0016564 transcriptional repressor) (GO:0003704 specific RNA polymerase II transcription factor) (GO:0005634 nucleus))	CG2851-RA	Dm.5555	Dm.4841	March 2006 (FlyBase/BDGP 5.3)	chr2L:583543-594687 (-) // 99.83 //	Goosecoid	Gsc	chr21E2-21E2	full length	FBgn0010323	33240	P54366 /// Q0IGU0 /// Q0IGQ6 /// B7Z003	---	NP_001137762 /// NP_001303305 /// NP_476949	NM_001144290 /// NM_001316376 /// NM_057601	FBgn0010323	0000122 // negative regulation of transcription from RNA polymerase II promoter // inferred from direct assay /// 0006355 // regulation of transcription, DNA-templated // inferred from sequence or structural similarity /// 0007275 // multicellular organismal development // inferred from electronic annotation /// 0045892 // negative regulation of transcription, DNA-templated // non-traceable author statement	0005634 // nucleus // inferred by curator /// 0005634 // nucleus // inferred from sequence or structural similarity /// 0005634 // nucleus // non-traceable author statement	0001078 // transcriptional repressor activity, RNA polymerase II core promoter proximal region sequence-specific binding // inferred from direct assay /// 0003677 // DNA binding // inferred from electronic annotation /// 0003700 // transcription factor activity, sequence-specific DNA binding // inferred from sequence or structural similarity /// 0042803 // protein homodimerization activity // inferred from physical interaction /// 0043565 // sequence-specific DNA binding // inferred from electronic annotation /// 0046982 // protein heterodimerization activity // inferred from physical interaction	IPR001356 // Homeobox domain // 0.0 /// IPR001356 // Homeobox domain // 0.0	This probe set was annotated using the Matching Probes based pipeline to a Entrez Gene identifier using 5 transcripts. // false // Matching Probes // A	FBtr0343220,FBtr0343221,NM_001144290(14),NM_001316376(14),NM_057601(14)	FBtr0078072 // type=mRNA; loc=2L:complement(583540..584445,592272..592633,593588..594687); ID=FBtr0078072; name=Gsc-RA; dbxref=FlyBase:FBtr0078072,FlyBase_Annotation_IDs:CG2851-RA,REFSEQ:NM_057601; score=11; score_text=Strongly Supported; MD5=2154f6df7e9a35fd3220cd9ff658cd25; length=2368; parent=FBgn0010323; release=r5.46; species=Dmel; // flybase // 14 // --- /// FBtr0114568 // type=mRNA; loc=2L:complement(583540..584445,592272..592633,593588..594391,594786..594810); ID=FBtr0114568; name=Gsc-RB; dbxref=FlyBase:FBtr0114568,FlyBase_Annotation_IDs:CG2851-RB,REFSEQ:NM_001144290; score=10; score_text=Strongly Supported; MD5=74d88ec7899a3f699b22e7f9280830fd; length=2097; parent=FBgn0010323; release=r5.46; species=Dmel; // flybase // 14 // --- /// FBtr0343220 // cdna:known chromosome:BDGP6:2L:583544:594685:-1 gene:FBgn0010323 transcript:FBtr0343220 description: Goosecoid // ensembl // 14 // --- /// FBtr0343221 // cdna:known chromosome:BDGP6:2L:583544:594685:-1 gene:FBgn0010323 transcript:FBtr0343221 description: Goosecoid // ensembl // 14 // --- /// NM_001144290 // Drosophila melanogaster goosecoid, transcript variant D (Gsc), mRNA. // refseq // 14 // --- /// NM_001316376 // Drosophila melanogaster goosecoid, transcript variant E (Gsc), mRNA. // refseq // 14 // --- /// NM_057601 // Drosophila melanogaster goosecoid, transcript variant C (Gsc), mRNA. // refseq // 14 // --- /// U52968 // Drosophila melanogaster goosecoid (D-gsc) mRNA, complete cds. // gb // 10 // --- /// X95420 // D.melanogaster mRNA for goosecoid homoebox protein. // gb // 10 // ---	---	1.35927	0.432927	1.33119	0.402491	0.619046	-1.08214	1.49353	-0.841802	-0.290552	0.341032	-0.00884651	-0.389442	-1.14173	1.36264	-1.39868	1.13742	0.128303	0.332932	0.0710432	-0.885477	-0.924575	-0.0761544	-0.399402	-0.110992	1.81581	-0.473417	-0.797746	1.52066	-0.425974	-0.919771	-0.0824069	0.0871675	1.07715	-0.0931932	-0.105287	-0.0669161	0.618934	-0.715487	-1.52777	-0.732517	-0.247524	0.2776	-0.277049	-0.823191	-0.612205	-0.260207	-1.44233	0.0342281	-0.511518	0.163217	0.240462	0.0506237	-0.296769	0.108905	-0.50253	0.836851	-0.283225	0.62816	-0.00723886	-1.12752	-0.415873	-0.682018	0.29207	-0.262953	-1.77533	-0.890634	0.979477	1.16441	0.778842	0.300666	0.593436	0.717699	0.38536	-1.51098	0.0502116	0.362409	0.265035	0.183766	-0.0453788	1.3652	1.20887	-0.0809015	0.230452	-0.77005	0.0993687	0.43893	1.15738	0.460378	0.00501301	1.02124	1.63701	-0.205019	-0.817843	-1.6131	-0.331325	-0.268507	0.717656	-0.437924	-0.350033	0.152929	0.868016	1.12222	-0.679452	2.0526	0.0456605	-0.0593016	1.12785	-0.0246205	0.0829372	-0.789923	0.498787	-0.310036	0.0237476	0.607507	0.596666	0.277697	-0.972511	-0.575355	-1.2824	0.394605	-0.216094	-0.213348	-0.171964	-0.651996	3.13866	-0.072488	-0.0748625	-0.597795	-0.396381	0.398816	0.385667	-0.589989	0.00311861	0.646889	-0.0465627	2.22426	0.667148	-0.615345	0.72247	0.314969	-0.433936	-0.376771	-1.08421	-0.718911	-0.0192767	0.0401383	0.876786	-0.331201	-1.03425	-1.02721	0.537619	0.819597	-2.48434	-0.551106	-2.20101	-0.326169	0.68319	0.525736	0.37999	0.436234	0.491693	0.516807	0.355808	0.837049	0.497791	0.939072	-1.03702	0.132554	-0.584587	-0.0510202	-0.364307	0.194528	0.446067	-0.832598	1.076	-0.121539	0.0242775	2.3387	-0.209963	0.172112	-0.203079	0.71388	-0.127273	0.244497	0.252218	0.251662	-0.741699	1.1896	0.336733	0.364355	-3.8877	-1.03768	0.45312	0.833787	0.198585	0.455143	-0.634599	1.1266	-0.0825335	0.140221	-2.4334	0.747205	0.926269	0.164368	0.269982	-0.268961	0.293506	0.341485	0.88801	-0.796787	0.0780956	0.99435	-0.534747	-1.64872	0.228592	-0.00886509	0.449308	-0.341235	3.25154	-1.25785	-1.17001	5.23078	-0.737513	2.19437	3.74453	0.970063	-0.792101	1.18288	0.60177	-1.13801	2.6539	-0.466251	0.231517	0.118298	-0.415507	-0.286633	-0.218023	0.530643	-0.0278068	-0.160532	0.8054	-0.954117	-0.134332	0.24846	1.32284	-1.01312	0.345816	-0.0257334	1.77345	0.170394	-1.31861	0.417514	0.656469	-0.150394	-0.245845	0.944496	-0.59877	1.65653	-1.69781	0.264556	0.288972	0.955657	-1.45339	-0.156237	1.17401	0.349376	0.00990814	0.275304	-0.129051	0.313551	0.0288726	-1.4846	-0.155873	0.287215	1.37636	0.793082	0.335944	-0.774147	-1.54554	-1.94498	0.760689	-0.789199	-0.00776658	-1.60382	0.0074507	-0.367869	1.07963	0.512665	0.0429169	0.654774	-0.855685	-0.641993	0.625997	-0.0392985	0.123513	-0.231541	-1.59743	-0.289272	-0.479727	-0.840452	0.253095	0.0449307	-0.0353614	0.0583536	-0.0200874	0.54308	-0.722824	0.0315856	-0.0618716	0.0626418	0.235888	0.274254	0.426066	0.469477	-0.327261	0.939983	0.150932	-0.00419375	0.07029	0.0534751	0.105748	-0.776368	0.786578	-0.497794	1.01937	0.658522	-0.305565	1.63099	-0.588882	0.44936	0.1579	0.822988	0.343025	-0.132168	-0.886487	-2.52602	0.308869	0.0529227	-0.857205	-0.203504	0.374792	-0.154653	0.0288574	0.489851	0.351267	-1.38432	0.674836	-0.697738	-0.308941	-0.0723646	1.73088	0.193485	0.236997	-0.464698	0.0207982	0.813503	0.275774	0.552979	-1.55716	0.800306	-0.0217371	0.0130477	0.517392	-0.637642	1.51971	0.805758	-1.09356	1.69586	0.165965	-0.408963	3.16577	-0.615752	0.574736	0.29891	-0.650016	0.292495	-0.188548	-1.46225	0.119574	-0.986427	0.19162	0.531258	-0.405131	0.137901	0.0444425	0.347154	-0.0991405	-0.89895	-0.442909	0.215363	-1.70494	0.522747	-0.745291	0.928129	0.288315	1.90885	-0.108582	0.128405	-0.21097	0.142043	0.124192	0.0446443	0.584327	-0.463142	-0.140302	0.167764	-0.712857	0.220301	0.0647921	0.0427263	0.597743	1.66443	-0.769037	0.858812	-0.123137	-0.361035	-0.421667	-0.815067	-0.0464805	0.92281	0.684423	-0.209672	-1.13558	-0.321859	0.212048
1638930_s_at	30-Mar-16	Flybase	CG11248-RB	CG11248-RB /FEA=BDGP /GEN=CG11248 /DB_XREF=CG11248 FBgn0037117 /SEG=chr3L:+21597363,21600509 /MAP=78E3-78E4 /LEN=2882 /DEF=(CG11248 gene symbol:CG11248 FBgn0037117 )	CG11248-RB	Dm.27546	Dm.11201	March 2006 (FlyBase/BDGP 5.3)	chr3L:21673185-21676331 (+) // 100.0 //	CG11248 gene product from transcript CG11248-RC	CG11248	chr78E3-78E4	full length	FBgn0037117	40411	Q9VNZ7	---	NP_001262186 /// NP_649348 /// NP_730678	NM_001275257 /// NM_141091 /// NM_168934	FBgn0037117	---	---	---	---	This probe set was annotated using the Matching Probes based pipeline to a Entrez Gene identifier using 6 transcripts. // false // Matching Probes // A	FBtr0078430,FBtr0078431,FBtr0333967,NM_001275257(14),NM_141091(14),NM_168934(14)	FBtr0078430 // type=mRNA; loc=3L:join(21673150..21673252,21673400..21675533,21675595..21675723,21675780..21676331); ID=FBtr0078430; name=CG11248-RB; dbxref=FlyBase:FBtr0078430,FlyBase_Annotation_IDs:CG11248-RB,REFSEQ:NM_168934; score=7; score_text=Moderately Supported; MD5=6de4fdcee39a6d9502886979db55d4ac; length=2918; parent=FBgn0037117; release=r5.46; species=Dmel; // flybase // 14 // --- /// FBtr0078430 // cdna:known chromosome:BDGP6:3L:21680050:21683231:1 gene:FBgn0037117 transcript:FBtr0078430 // ensembl // 14 // --- /// FBtr0078431 // type=mRNA; loc=3L:join(21673150..21673323,21673400..21675533,21675595..21675723,21675780..21676331); ID=FBtr0078431; name=CG11248-RA; dbxref=FlyBase:FBtr0078431,FlyBase_Annotation_IDs:CG11248-RA,REFSEQ:NM_141091; score=15; score_text=Strongly Supported; MD5=da3622184b60d5b628475e1e6100bada; length=2989; parent=FBgn0037117; release=r5.46; species=Dmel; // flybase // 14 // --- /// FBtr0078431 // cdna:known chromosome:BDGP6:3L:21680050:21683231:1 gene:FBgn0037117 transcript:FBtr0078431 // ensembl // 14 // --- /// FBtr0333967 // type=mRNA; loc=3L:join(21673150..21673332,21673400..21675533,21675595..21675723,21675780..21676331); ID=FBtr0333967; name=CG11248-RC; dbxref=FlyBase:FBtr0333967,FlyBase_Annotation_IDs:CG11248-RC; score=7; score_text=Moderately Supported; MD5=33d04219cbcdf12440c17cb5f089a5b4; length=2998; parent=FBgn0037117; release=r5.46; species=Dmel; // flybase // 14 // --- /// FBtr0333967 // cdna:known chromosome:BDGP6:3L:21680050:21683231:1 gene:FBgn0037117 transcript:FBtr0333967 // ensembl // 14 // --- /// GENSCAN00000024276 // cdna:novel chromosome:BDGP6:3L:21680307:21682916:1 transcript:GENSCAN00000024276 description: // ensembl // 9 // --- /// NM_001275257 // Drosophila melanogaster CG11248, transcript variant C (CG11248), mRNA. // refseq // 14 // --- /// NM_141091 // Drosophila melanogaster CG11248, transcript variant A (CG11248), mRNA. // refseq // 14 // --- /// NM_168934 // Drosophila melanogaster CG11248, transcript variant B (CG11248), mRNA. // refseq // 14 // --- /// SNAP00000004207 // cdna:novel chromosome:BDGP6:3L:21680307:21682916:1 transcript:SNAP00000004207 description: // ensembl // 9 // ---	---	-0.360932	-0.514979	0.0258648	-0.252158	-0.78426	0.68839	-1.13811	-0.0117809	-0.0557996	-2.40842	-0.0834511	0.268572	-0.935977	0.137933	0.500307	-0.795866	1.41303	0.2339	0.478948	0.0847002	-0.932934	-1.22456	-0.177523	0.343363	-0.0953369	0.183024	-0.633254	-1.73401	0.278935	0.761121	0.267873	0.0749376	-0.164456	0.0827474	0.222364	-0.141223	-0.29791	-0.38036	-0.509629	0.410183	-0.499274	0.411893	1.46904	-0.0681747	-0.612249	0.309727	-0.221085	0.305018	0.384287	-0.196119	0.901493	0.347196	0.34522	0.333197	0.21563	0.471715	0.0068894	-0.184942	-0.311348	1.92082	-0.701408	-0.108518	-0.236282	0.260949	0.923943	0.572917	0.174234	0.323061	-0.834948	0.228499	0.466802	-0.460973	0.218771	0.406607	0.385483	-0.0392697	0.420249	-0.471442	0.0740661	0.600979	0.252135	1.49323	1.11227	-0.704556	1.62926	-0.945386	-0.383516	-1.07518	-0.750097	-0.395262	0.302451	1.43622	-0.818471	0.307557	-0.616925	0.0896412	-0.462366	0.509675	0.161453	-0.565149	0.531101	-0.164261	-0.496953	-0.546007	0.301588	-0.371738	-0.889668	-0.188885	0.932868	-0.927673	0.101537	1.14306	0.72049	-1.23879	-0.362557	-0.387993	-0.139999	-0.254579	0.148695	1.0476	-0.884685	-0.436566	-0.575057	-0.00669449	-0.79447	-0.138678	-1.02387	-0.256622	-0.337027	-0.813262	-0.631709	-0.536069	0.0204722	-0.175358	0.347139	0.532708	0.410145	0.275997	0.0608934	0.916071	0.212344	0.781313	-0.0539658	1.21412	1.41326	-0.131024	-0.327644	0.873185	0.0115973	-0.150766	0.240733	-1.55946	0.292287	0.476742	1.46343	0.512577	-1.24649	-0.136961	-0.628967	0.360128	0.0795526	1.75919	0.125346	-0.198405	-1.03403	-0.258148	0.254503	0.446762	0.870588	0.212879	0.161567	0.352377	-0.297317	0.413799	0.309475	-0.583603	-0.1293	-0.83414	0.560405	0.170835	0.451553	-0.744567	-0.16478	-0.601873	-0.78608	-0.282988	-0.447527	-1.37057	0.971768	3.07615	0.490848	0.628968	1.11783	-0.596136	0.012472	0.480012	0.801872	0.0646253	0.0375182	0.280846	-0.265015	-0.517589	0.564172	-0.65644	1.145	0.108835	0.517611	-0.568583	0.870492	0.087745	0.0466432	-2.50092	-0.266557	-2.1184	0.164	0.615399	0.509024	-1.06936	-0.298065	0.333453	-1.52674	-0.425553	-0.653819	0.45732	0.452355	1.27845	-0.109048	0.148625	0.455996	-0.288292	0.163005	-0.682333	1.26398	2.09264	-0.0966332	-0.871184	0.521412	-3.32463	0.230296	0.350343	-0.252023	-0.385007	-0.399972	0.3506	0.766037	0.269971	0.937098	-0.272287	-0.308091	0.0157949	-0.517751	-0.654912	0.968337	-0.0883187	0.612421	0.181206	-1.1629	-0.776926	0.967298	-0.602162	0.0274845	-0.0422172	-0.415947	-0.44865	0.702523	0.00713014	0.204789	-0.862711	0.324899	-1.04911	-0.204702	-0.561937	0.116405	-0.129923	0.00812989	-0.8526	-0.0217575	-1.31352	-0.793716	-0.125145	0.397946	-0.561622	0.466873	-0.461915	0.568406	0.796933	1.40413	0.281562	-0.365848	0.635209	-0.415904	0.178301	0.319965	0.154812	0.171191	0.585219	-0.0214521	-0.324878	-0.566978	0.0838988	0.593978	0.422362	-1.26643	-0.378779	-1.08154	-0.301089	-0.808509	3.62713	1.34599	-0.869463	0.53666	0.358529	-1.34682	-0.531016	-0.191481	0.364051	0.298132	0.0280926	0.0745812	-0.398874	0.713033	0.328482	-0.107571	0.64661	1.42424	-0.888321	0.2695	-1.40478	-0.262613	-0.0133126	-0.445515	0.151835	1.6798	-0.158468	0.242952	0.941227	-0.0502937	-0.375741	0.414758	0.342904	1.50622	-0.399175	-0.196074	0.881566	-0.0191579	0.100044	-0.573693	-0.124759	-0.161878	-0.693733	-0.407135	-0.0843472	-0.0435909	-0.800991	-0.123261	0.183023	1.28145	-0.298039	0.572456	-0.150854	-0.230256	-0.452178	-0.93562	0.115188	-0.704373	0.208004	0.0418866	0.311988	0.230623	-1.07322	0.0847235	0.142995	0.310996	-0.402799	0.567088	-0.479812	-0.0988639	-1.30473	-0.440753	0.143213	-0.262981	-0.871036	-0.102214	-1.06798	-0.276618	1.12171	0.0702122	-0.37006	0.487791	0.271779	1.39564	0.551968	-0.159416	0.249927	0.0273956	0.720381	0.0662096	0.1547	-0.562854	-0.326223	0.374799	-1.7729	1.56801	0.404001	0.113721	0.537459	-0.310059	1.11825	-0.203316	-0.0925878	1.0248	-0.963313	0.0765509	0.348278	0.527383	-0.0966359	0.212058	-0.145065	-0.805407	-0.336352	0.965325	0.55346	0.431106	0.188365	-0.548757
1629542_at	30-Mar-16	Flybase	CG31821-RA	CG31821-RA /FEA=BDGP /GEN=CG31821 /DB_XREF=CG31821 FBgn0051821 /SEG=chr2L:-15879124,15880461 /MAP=35D6-35D6 /LEN=1284 /DEF=(CG31821 gene symbol:CG31821 synonyms:(CG7647) FBgn0051821 )	CG31821-RA	Dm.9282	Dm.24389	March 2006 (FlyBase/BDGP 5.3)	chr2L:15901040-15902377 (-) // 100.0 //	CG31821 gene product from transcript CG31821-RB	CG31821	chr35D6-35D6	full length	FBgn0051821	34938	Q4V4W4 /// Q4V6T8 /// Q9VJN0	EC:3.4.16.-	NP_001285968 /// NP_609771	NM_001299039 /// NM_135927	FBgn0051821	0006508 // proteolysis // inferred from electronic annotation /// 0051603 // proteolysis involved in cellular protein catabolic process // ---	---	0004180 // carboxypeptidase activity // inferred from electronic annotation /// 0004185 // serine-type carboxypeptidase activity // inferred from sequence or structural similarity /// 0016787 // hydrolase activity // inferred from electronic annotation	IPR001563 // Peptidase S10, serine carboxypeptidase // 0.0	This probe set was annotated using the Matching Probes based pipeline to a Entrez Gene identifier using 4 transcripts. // false // Matching Probes // A	FBtr0080809,FBtr0346572,NM_001299039(14),NM_135927(14)	FBtr0080809 // type=mRNA; loc=2L:complement(15900985..15901351,15901405..15902377); ID=FBtr0080809; name=CG31821-RA; dbxref=FlyBase:FBtr0080809,FlyBase_Annotation_IDs:CG31821-RA,REFSEQ:NM_135927,REFSEQ:NM_135927; score=11; score_text=Strongly Supported; MD5=e1ea87f67e1c35418e66f46f8381ab45; length=1340; parent=FBgn0051821; release=r5.46; species=Dmel; // flybase // 14 // --- /// FBtr0080809 // cdna:known chromosome:BDGP6:2L:15900985:15902410:-1 gene:FBgn0051821 transcript:FBtr0080809 // ensembl // 14 // --- /// FBtr0346572 // cdna:known chromosome:BDGP6:2L:15900935:15902410:-1 gene:FBgn0051821 transcript:FBtr0346572 // ensembl // 14 // --- /// NM_001299039 // Drosophila melanogaster CG31821, transcript variant B (CG31821), mRNA. // refseq // 14 // --- /// NM_135927 // Drosophila melanogaster CG31821, transcript variant A (CG31821), mRNA. // refseq // 14 // --- /// SNAP00000014941 // cdna:novel chromosome:BDGP6:2L:15898920:15902377:-1 transcript:SNAP00000014941 description: // ensembl // 10 // ---	GENSCAN00000023108 // ensembl // 5 // Cross Hyb Matching Probes	-1.42114	-0.430554	-2.97095	1.94886	-0.584023	0.738107	1.76264	-0.843611	-2.51212	-0.688115	-0.0329223	-0.301549	-0.552797	2.14766	-0.261817	-0.0521224	0.796583	2.51119	-0.0936762	1.28963	0.431852	-0.32483	0.215466	-0.190135	0.0396543	0.979037	0.54178	0.714751	0.835099	0.732097	0.414348	0.0896579	-0.812765	-0.474046	0.245863	-1.1604	-1.61074	0.0703854	0.868124	-1.55571	-0.420162	1.53742	0.527846	-2.85704	-0.612894	-1.23136	-1.71834	0.61425	-0.0632357	0.727575	1.24732	-1.29222	-0.412965	0.161352	0.0216084	-0.284894	1.03703	0.931522	0.0391297	-1.06619	0.9534	-0.766917	-1.89613	-0.0833444	-0.348792	-0.614985	0.176273	-0.757941	-0.257499	2.15795	-1.39619	0.752909	0.746163	0.272529	-0.182188	0.129761	2.63867	-0.659949	-0.0457041	0.374618	-0.665409	1.60084	0.228011	8.65773	0.284437	0.541542	-1.76828	0.203379	-0.183394	1.98652	0.268174	-0.192841	0.112109	-0.182554	-0.900259	-0.299267	1.0903	-0.581431	-0.321765	0.702965	-1.44796	-0.285389	-0.117972	0.130506	0.688386	-1.19754	0.0709496	2.5792	0.810615	2.41355	-1.07894	-0.171574	-0.27227	-0.256083	-1.10397	0.546534	0.282861	-2.8943	-1.56143	-1.90009	0.30889	-0.0605016	-0.0285921	-1.33856	-0.111323	0.370694	-0.278309	0.473005	1.96188	0.318222	-1.30826	0.421643	-5.16391	0.83347	-1.65823	0.0545101	-6.26736	-0.143203	-0.561775	0.342798	1.55279	0.247285	0.832612	-0.899174	1.54137	0.436374	-0.670078	0.607798	1.22446	-1.26456	-0.653856	0.466643	0.508157	-0.179404	0.916161	0.556992	0.607136	1.91457	-0.0545287	1.07207	-0.561362	0.281833	-0.24765	-2.17352	-0.118077	-1.69545	0.937177	0.348209	-2.05944	-1.92739	1.63831	-0.947458	-1.68829	-0.782909	-0.596406	1.57175	-0.744428	-1.85643	1.98718	0.065418	-0.0539186	0.0176361	0.131669	0.916813	-0.321481	-0.984077	-1.20401	-0.423933	-0.342081	-0.0313766	0.440793	-0.234556	0.778287	-0.382919	0.927874	-0.0190089	0.461973	-0.577143	0.866387	-0.331315	0.512811	1.41251	-1.45212	-0.296765	0.608277	0.681554	0.970998	4.57179	2.5852	0.172518	-1.99973	0.302664	-0.38632	-0.474968	0.69475	0.811808	-1.97504	1.40523	1.19896	1.05444	0.283013	1.81403	0.350229	1.18293	-0.411198	1.44677	-0.850221	1.07465	0.895559	-0.254965	0.0440948	1.95471	-0.301823	0.624583	0.74306	-0.738064	-0.770349	0.08447	-1.53304	1.17852	1.53515	-0.749208	-0.529558	0.429111	2.10257	-0.720002	-0.300471	-0.838645	0.267622	2.50425	-0.194993	-1.47885	-0.238067	-0.839353	0.659896	-0.283345	1.89943	0.415845	-1.30656	1.04122	0.272653	-1.97969	0.290962	3.96141	1.52859	0.732769	1.07277	0.846977	-0.343331	-0.548813	1.09686	0.444252	0.416721	0.250883	0.687706	-0.137958	0.767091	-0.62498	-0.364956	0.729289	-0.657534	-0.897136	-0.304592	-0.431313	0.0694389	3.01356	0.068496	0.128151	0.822261	0.209161	0.337264	0.932194	-0.122683	1.3641	-0.0126225	0.424617	1.54659	0.586555	1.11154	-1.22051	0.451843	-2.03186	0.803781	-0.0835658	0.722389	0.296467	0.532277	-1.06301	-0.0086417	-0.698168	-0.139263	0.0705306	-0.575789	0.511163	-0.12554	-0.154217	-1.82002	3.90664	-0.0942085	-0.766875	1.76389	-0.682179	-0.966576	0.304005	0.399905	0.573324	-0.0522159	-0.326896	-0.023173	0.0951618	0.800876	1.32844	0.0433717	-0.369881	1.12893	1.06054	0.708029	0.678011	0.586922	-1.1333	-0.356859	-0.681479	1.26586	1.23792	0.447125	-1.75524	-0.117682	2.02906	0.211076	-0.501149	-1.65661	1.40198	-0.56914	-1.07859	3.28709	-0.867642	-1.5547	1.49706	0.936547	-1.64597	0.721798	-0.433499	-0.725991	-1.214	1.67531	-1.41194	1.09567	0.0349921	0.273691	0.0556376	-3.43184	-0.0973108	-0.884551	0.456615	0.452302	-0.274759	-0.975783	-1.83693	0.255624	-1.46986	-0.474217	0.0466392	0.00944701	0.767207	-0.743951	-0.550778	-1.42147	-0.701936	-0.0452259	-2.24802	1.03154	-0.342539	-0.291493	-0.0890465	-0.700515	1.15897	-0.500019	0.69578	-0.623914	0.266055	0.0337572	-0.56018	-0.223073	-0.954416	0.801148	7.50924	-0.982401	-0.953098	-0.114547	-1.29843	-0.21462	-1.15793	0.702988	-0.254044	1.17574	-0.905766	-0.119295	-0.149012	1.46741	-0.138552	0.432765	0.761171	-0.432134	1.0548	-0.601286
1631645_at	30-Mar-16	Flybase	CG3363-RA	CG3363-RA /FEA=BDGP /GEN=CG3363 /DB_XREF=CG3363 FBgn0034987 /SEG=chr2R:+19231924,19238860 /MAP=60C2-60C2 /LEN=6688 /DEF=(CG3363 gene symbol:CG3363 FBgn0034987 )	CG3363-RA	Dm.16147	Dm.4580	March 2006 (FlyBase/BDGP 5.3)	chr2R:20075879-20082815 (+) // 100.0 //	over compensating males	ocm	chr60C2-60C2	full length	FBgn0266083	37874	Q961M6 /// Q6NNW0 /// Q9W198	---	NP_001188998 /// NP_001286831 /// NP_611894	NM_001202069 /// NM_001299902 /// NM_138050	FBgn0266083	0006355 // regulation of transcription, DNA-templated // inferred from electronic annotation /// 0007549 // dosage compensation // inferred from mutant phenotype /// 0022008 // neurogenesis // inferred from mutant phenotype /// 0035167 // larval lymph gland hemopoiesis // inferred from mutant phenotype	0005634 // nucleus // inferred from direct assay	0003700 // transcription factor activity, sequence-specific DNA binding // inferred from electronic annotation	---	This probe set was annotated using the Matching Probes based pipeline to a Entrez Gene identifier using 6 transcripts. // false // Matching Probes // A	FBtr0072260,FBtr0303783,FBtr0343436,NM_001202069(14),NM_001299902(14),NM_138050(14)	AY051505 // Drosophila melanogaster GH15647 full length cDNA. // gb // 14 // --- /// FBtr0072260 // type=mRNA; loc=2R:join(20075200..20075508,20075880..20077230,20077290..20078259,20078320..20078486,20078550..20082457,20082524..20082813); ID=FBtr0072260; name=CG3363-RA; dbxref=FlyBase:FBtr0072260,FlyBase_Annotation_IDs:CG3363-RA,REFSEQ:NM_138050,REFSEQ:NM_138050; score=15; score_text=Strongly Supported; MD5=cb954e8158eb3750f2ba9838bb5c14ba; length=6995; parent=FBgn0034987; release=r5.46; species=Dmel; // flybase // 14 // --- /// FBtr0072260 // cdna:known chromosome:BDGP6:2R:24187639:24195290:1 gene:FBgn0266083 transcript:FBtr0072260 description: over compensating males // ensembl // 14 // --- /// FBtr0303783 // type=mRNA; loc=2R:join(20074226..20074399,20075880..20077230,20077290..20078259,20078320..20078486,20078550..20082457,20082524..20082813); ID=FBtr0303783; name=CG3363-RB; dbxref=FlyBase:FBtr0303783,FlyBase_Annotation_IDs:CG3363-RB,REFSEQ:NM_001202069; score=15; score_text=Strongly Supported; MD5=49aa2b8ba095088369ebe5751eeb12aa; length=6860; parent=FBgn0034987; release=r5.46; species=Dmel; // flybase // 14 // --- /// FBtr0303783 // cdna:known chromosome:BDGP6:2R:24186703:24195290:1 gene:FBgn0266083 transcript:FBtr0303783 description: over compensating males // ensembl // 14 // --- /// FBtr0343436 // cdna:known chromosome:BDGP6:2R:24188277:24195290:1 gene:FBgn0266083 transcript:FBtr0343436 description: over compensating males // ensembl // 14 // --- /// GENSCAN00000036109 // cdna:novel chromosome:BDGP6:2R:24188358:24195133:1 transcript:GENSCAN00000036109 description: // ensembl // 11 // --- /// NM_001202069 // Drosophila melanogaster over compensating males (ocm), transcript variant B, mRNA. // refseq // 14 // --- /// NM_001299902 // Drosophila melanogaster over compensating males (ocm), transcript variant C, mRNA. // refseq // 14 // --- /// NM_138050 // Drosophila melanogaster over compensating males (ocm), transcript variant A, mRNA. // refseq // 14 // --- /// SNAP00000000659 // cdna:novel chromosome:BDGP6:2R:24188358:24195133:1 transcript:SNAP00000000659 description: // ensembl // 11 // ---	---	-0.433916	0.109499	0.378544	-1.01697	0.634888	0.354401	0.891664	-0.471407	-0.2963	-0.730964	0.505466	0.692688	-0.272468	0.0564476	0.534751	-0.224889	-0.743014	0.0734593	1.43285	-0.208834	0.732213	-0.21836	-0.806894	0.128247	0.0284454	0.355615	-0.160856	1.47736	0.524446	0.818011	-0.0122257	-0.156514	0.498697	0.0400976	-0.218647	-0.408413	-0.223173	-0.324101	-0.297635	-0.0625159	0.024143	0.934493	0.335693	-0.411688	-0.613005	-0.0139939	0.585451	0.481999	0.122749	0.205307	-0.0404814	-0.658519	-0.755745	-0.19241	-0.508809	-0.849408	1.06513	-0.360323	0.232435	-0.742609	0.441873	0.163685	0.545772	1.46311	-0.0448708	-0.0651861	0.169653	0.0301792	-0.17482	0.0583643	0.210408	0.579946	-0.39985	-0.288932	0.0220047	-0.196864	0.234341	-0.108121	-0.430312	-0.888339	0.123645	-0.348156	0.786896	-0.0207327	-0.147244	0.381838	1.41974	-0.244697	-0.275292	-0.932257	0.774203	0.0314539	0.162219	-0.516839	-0.255349	-0.137063	0.488945	-0.6982	0.801734	0.185989	-1.41651	0.764893	0.641447	0.536716	0.311138	0.109032	0.10251	-0.246585	-0.48101	0.201536	-0.203783	-0.0264517	0.345929	-0.346232	-0.346793	0.542351	0.534291	-0.201425	0.225006	0.705394	0.217198	-0.141088	1.33492	-0.516885	0.0156603	-0.169619	-0.453385	0.287078	-0.00847581	0.90398	0.280138	-0.251104	0.315146	1.1199	0.594802	0.559476	-0.375658	0.0861218	0.209568	-0.232605	-0.134344	0.588249	-0.090384	-0.340055	-0.640421	-0.260121	0.534536	0.963975	-0.0308991	1.06242	-0.332457	0.104429	0.386462	0.191619	-1.51843	-0.180332	0.55279	-0.166376	-0.175942	-0.342086	-0.648312	-0.506294	-0.391138	-0.13775	1.01793	0.412628	-0.661466	2.62456	-0.490348	-0.166727	0.674069	0.00289206	0.0769376	-0.194172	-0.819349	0.7692	1.08765	0.539061	0.887681	0.0867507	0.219229	0.0295061	-0.0419161	-0.293767	-0.756885	0.810768	0.64156	0.308663	-0.199513	-0.384996	-0.0729597	-0.101037	0.0479014	-0.939633	0.142297	-0.179731	-0.757574	0.0141267	-1.40458	1.02217	0.151644	0.966898	0.3028	-0.359731	-1.82446	0.135945	0.132112	0.492574	-0.379943	0.384366	0.256833	-1.31663	0.225234	-0.367251	0.195235	1.17175	-0.330936	-0.0182013	-1.07433	-0.586862	0.70229	0.988279	0.258068	-0.116331	0.0322507	-0.189068	0.659601	-0.523858	-0.702096	-0.089507	-0.852563	-0.455	-0.557547	0.79643	-0.12627	0.257188	-0.69339	0.611877	-0.936947	0.56624	-0.323878	0.24906	0.395627	0.586345	0.573493	-0.283733	0.286288	0.0639152	-0.0740539	0.318181	0.296115	-0.45214	0.437789	0.491245	0.365268	-0.42221	0.080026	0.387473	0.141724	0.785825	-1.76896	-0.395025	0.026196	-0.126627	-0.575265	1.16562	0.589331	-1.76925	-0.520288	0.865076	-0.224211	-1.07178	-0.20402	-0.0879372	0.0560874	-0.463584	-0.792435	1.03632	-0.836101	0.522261	-0.267523	-0.107957	0.0909034	0.0104382	-0.206532	0.0352128	0.691455	1.01951	-0.375474	-0.0763951	-0.609379	0.0371681	-0.226115	0.136329	-1.23346	-0.868548	0.111288	-0.427649	-0.0259976	-0.580376	-1.28014	0.0553879	-0.707696	0.769424	0.428556	-0.540098	0.392665	-2.01093	0.209048	1.35492	-0.153295	0.200014	-0.886266	0.4279	-0.17747	-0.343036	-0.800548	0.343897	-2.27339	-0.415887	0.280909	0.94024	0.227635	0.835576	-0.581779	-0.582988	0.284688	1.1876	-0.143504	0.342843	-0.10565	-0.114397	0.545309	-0.180267	0.302717	-0.874073	0.633496	0.22948	-0.52197	0.150085	-0.637113	0.244759	0.274075	-0.0976322	0.180422	0.224595	-0.0836152	-0.24252	-0.315707	-3.22367	0.930872	-0.764659	0.773963	0.193512	0.604047	-0.803022	-1.54026	0.47007	-0.571993	-0.934202	0.371056	-0.38228	0.237427	0.281781	-1.38624	-0.191239	0.638187	-0.22474	-0.166057	0.19362	0.47335	0.137253	-0.31654	-0.940376	0.154904	-0.593593	-0.395414	0.230512	0.521579	-0.558662	-0.0200743	-0.331527	-0.162258	-0.0481452	-0.232585	0.243326	-0.442718	-0.599718	-0.320982	0.0332445	0.0333329	0.170065	5.91287	-0.241592	-0.214787	-0.0996566	0.718725	-0.757069	0.302392	-0.772261	-0.896142	-0.870062	-0.885137	-0.168202	-0.58598	0.505408	-0.943228	0.407256	-0.265418	1.20783	-0.122766	0.417111	-0.0432689	-0.400204	1.82646	-0.357215	0.0868648	-0.228728	-1.53488	0.0951851	-0.782418	-0.326859	-0.764219	-0.0263368	-0.252412
1637403_at	30-Mar-16	Flybase	CG7953-RA	CG7953-RA /FEA=BDGP /SEG=chr2L:+13830094,13831317	CG7953-RA	Dm.3726	Dm.33519	March 2006 (FlyBase/BDGP 5.3)	chr2L:13847942-13849165 (+) // 100.0 //	CG7953 gene product from transcript CG7953-RB /// CG7953	CG7953 /// DyakGE18691	chr34D7-34D8	full length	FBgn0028533	34801	Q9V3P4 /// C0MK43 /// A0APJ2 /// A0API4 /// B4P3R7	---	NP_001285913 /// NP_609683	NM_001298984 /// NM_135839	FBgn0028533 /// FBgn0068235	---	---	---	IPR010562 // Haemolymph juvenile hormone binding // 0.0	This probe set was annotated using the Matching Probes based pipeline to a Entrez Gene identifier using 4 transcripts. // false // Matching Probes // A	FBtr0080550,FBtr0343666,NM_001298984(14),NM_135839(14)	FBtr0080550 // type=mRNA; loc=2L:join(13847940..13848106,13848252..13849165); ID=FBtr0080550; name=CG7953-RA; dbxref=FlyBase:FBtr0080550,FlyBase_Annotation_IDs:CG7953-RA,REFSEQ:NM_135839,REFSEQ:NM_135839; score=15; score_text=Strongly Supported; MD5=5495b2380b7a1811e49ea366226440b4; length=1081; parent=FBgn0028533; release=r5.46; species=Dmel; // flybase // 14 // --- /// FBtr0080550 // cdna:known chromosome:BDGP6:2L:13847925:13849161:1 gene:FBgn0028533 transcript:FBtr0080550 // ensembl // 14 // --- /// FBtr0343666 // cdna:known chromosome:BDGP6:2L:13847925:13849223:1 gene:FBgn0028533 transcript:FBtr0343666 // ensembl // 14 // --- /// GENSCAN00000038754 // cdna:novel chromosome:BDGP6:2L:13847962:13849000:1 transcript:GENSCAN00000038754 description: // ensembl // 13 // --- /// NM_001298984 // Drosophila melanogaster CG7953, transcript variant B (CG7953), mRNA. // refseq // 14 // --- /// NM_135839 // Drosophila melanogaster CG7953, transcript variant A (CG7953), mRNA. // refseq // 14 // --- /// SNAP00000021476 // cdna:novel chromosome:BDGP6:2L:13847962:13849000:1 transcript:SNAP00000021476 description: // ensembl // 13 // ---	---	1.54283	-0.162748	1.09398	0.184647	0.261527	1.07507	2.08131	-1.74982	0.413897	0.18995	-0.774301	-0.313059	0.106677	-0.527791	0.111314	-1.08557	-0.132227	-0.255081	-0.102935	0.360996	-0.263558	-0.258507	-0.286664	1.81859	-1.16271	-0.0819704	-0.071427	0.295057	0.313788	-1.47727	-0.424316	-0.330253	1.24825	-2.57635	-2.60451	0.206851	0.108652	-2.67277	-0.315119	-0.0443764	0.0811286	0.382975	0.614992	-0.91597	-0.613246	-0.502345	-0.732249	0.708931	17.932	1.02027	0.817603	0.0968391	-0.0879417	0.0950152	-1.00826	0.234458	0.570856	0.147086	-1.26301	0.524728	0.503229	0.208838	-0.721785	2.02369	-1.04991	-1.12505	-1.49144	2.93563	-0.181645	0.811978	3.58387	-0.402828	-1.3287	0.483058	0.286926	-0.173768	-0.536859	-0.293846	0.0775477	0.517745	-0.305145	-1.94573	-0.0905859	0.794497	0.341065	-0.254217	0.172192	-2.91954	-0.75407	1.93661	0.933881	-0.479667	1.70579	0.488035	1.16769	24.1443	-0.153294	-2.041	1.34716	-1.56244	-0.164098	0.897607	-0.509346	0.579828	0.348764	0.800879	0.0397244	0.02225	0.271772	0.395758	0.492912	-0.399527	-0.649726	1.08824	-0.544035	-0.526748	-1.07509	8.31467	-1.64945	-0.736992	0.543493	0.38221	0.332223	3.83179	-1.08737	0.701602	0.893858	2.36193	0.279299	-3.23595	0.165081	0.335808	-0.494476	-0.291391	1.16296	1.08858	0.15495	0.758829	3.73756	-0.294492	0.35083	0.188183	0.251344	0.0684804	-0.843675	-1.06693	0.151455	0.216066	-1.1655	0.403329	1.24091	0.0593084	0.960178	-0.627388	-0.0322231	0.855093	0.594674	0.414502	-0.739941	-0.227738	-0.299573	0.31071	0.976552	-1.13776	-0.00817811	3.71056	2.11632	-0.209368	0.258858	0.10882	-7.93033	-0.50994	2.00422	-0.592475	-0.022959	0.0671587	-1.2601	-0.297406	1.33137	0.305819	0.047732	0.165361	-0.879735	-0.0270165	-0.8904	0.734465	0.67068	-0.265137	0.0704478	0.259381	0.020596	0.0902226	0.977044	0.690165	-0.542752	-0.227016	-1.94361	-0.23207	-0.0131399	-1.3029	-0.284096	0.791666	-0.232237	-0.0882891	1.8728	-0.0134619	0.563339	-0.447186	-0.652632	0.256274	-8.3136	0.494273	-0.777347	-0.261878	0.0522897	0.643265	0.954918	1.33551	-0.225045	0.244273	0.733536	0.0313721	-0.409795	0.294147	-0.50169	0.0973586	0.371479	1.94472	-0.839356	2.04895	-0.879918	-0.668279	0.765696	0.16732	-0.284595	0.957446	0.397261	-0.646295	-0.0879385	-1.32405	0.0912974	-0.0558931	0.768979	2.23794	-2.4084	-1.07004	0.46337	0.250538	0.512102	-0.114823	0.590056	7.44019	-0.035161	-2.81309	1.00229	-0.151076	-1.65312	-0.190309	-0.952007	0.213473	0.39494	-1.46345	-1.34501	1.63626	-1.16402	-0.296399	-0.15443	0.695777	0.854028	-1.27609	1.30196	-0.329799	0.0623504	0.671047	-1.77898	0.469087	-1.46775	-0.0112278	1.02999	-2.66503	-0.537745	2.03174	0.23016	-3.9669	-0.306916	0.37396	1.32754	-0.742643	0.13973	-2.06762	-0.0213161	-0.172563	2.08629	-1.48963	0.0645117	-1.68678	0.0419589	0.983365	-0.0123425	-1.79365	-2.85322	-0.439944	1.02564	0.333989	-0.451962	0.681003	0.242766	2.31427	-0.604585	-0.797391	-0.417943	-0.375072	-0.383031	-2.65631	-0.708096	-0.760191	-0.267881	-0.154644	0.699635	0.128082	-1.31519	-0.878969	1.79318	3.538	0.657668	1.84136	-1.13078	0.292558	1.26198	-2.63043	0.715323	-0.0660898	0.164259	1.30201	0.380464	0.477827	-0.0505587	3.89383	0.86193	-1.54295	0.344361	1.09037	0.177659	0.456503	-0.0712508	1.50982	0.181143	0.409887	-0.215857	0.232369	0.805711	0.0112284	-2.3708	-0.161098	-1.35883	0.587219	-0.137006	-0.568055	2.42879	-0.63784	1.01237	1.7326	0.652618	-1.18374	-0.768546	-1.77543	-2.35695	-0.469528	-2.2854	0.361024	-1.38831	0.596837	-0.277446	-0.549557	0.122789	2.1695	0.173272	0.33726	0.861482	-0.799574	0.515766	-1.11812	0.165205	0.224685	-0.190703	0.0864102	-0.501456	-0.154811	-0.410571	1.36745	-0.521354	0.540273	-0.361511	0.89372	1.3697	-0.325444	0.639284	-1.16765	-0.78802	0.969044	0.0425103	0.0376827	-0.596672	-0.254969	1.05847	0.336264	-0.127516	0.601901	0.576623	-1.2785	-0.54031	-1.07711	1.83353	-0.0136971	0.643662	6.36305	-0.470969	-0.289029	0.377933	0.66324	-0.598749	0.863691	-0.589164	-3.2248	-0.715555
1627272_at	30-Mar-16	Flybase	CG30380-RA	CG30380-RA /FEA=BDGP /GEN=CG30380 /DB_XREF=CG30380 FBgn0050380 /SEG=chr2R:-3000153,3000459 /MAP=43F4-43F4 /LEN=306 /DEF=(CG30380 gene symbol:CG30380 FLAGGED_PROBLEMATIC FBgn0050380 )	CG30380-RA	Dm.17159	Dm.27729	March 2006 (FlyBase/BDGP 5.3)	chr2R:3826757-3827063 (-) // 100.0 //	CG30380 gene product from transcript CG30380-RA	CG30380	chr43F4-43F4	full length	FBgn0050380	246579	Q4QPY9	---	NP_724625	NM_165573	FBgn0050380	---	---	---	---	This probe set was annotated using the Matching Probes based pipeline to a Entrez Gene identifier using 3 transcripts. // false // Matching Probes // A	BT023627(14),FBtr0088881,NM_165573(14)	BT023627 // Drosophila melanogaster IP05691 full insert cDNA. // gb // 14 // --- /// FBtr0088881 // type=mRNA; loc=2R:complement(3826706..3827144); ID=FBtr0088881; name=CG30380-RA; dbxref=FlyBase:FBtr0088881,FlyBase_Annotation_IDs:CG30380-RA,REFSEQ:NM_165573,REFSEQ:NM_165573; score=11; score_text=Strongly Supported; MD5=ec9493611e0e375edeb195b04565683a; length=439; parent=FBgn0050380; release=r5.46; species=Dmel; // flybase // 14 // --- /// FBtr0088881 // cdna:known chromosome:BDGP6:2R:7939201:7939659:-1 gene:FBgn0050380 transcript:FBtr0088881 // ensembl // 14 // --- /// GENSCAN00000029309 // cdna:novel chromosome:BDGP6:2R:7939253:7939558:-1 transcript:GENSCAN00000029309 description: // ensembl // 14 // --- /// NM_165573 // Drosophila melanogaster CG30380 (CG30380), mRNA. // refseq // 14 // --- /// SNAP00000011871 // cdna:novel chromosome:BDGP6:2R:7939253:7939558:-1 transcript:SNAP00000011871 description: // ensembl // 14 // ---	---	-0.307872	1.17279	-0.568277	1.37597	-0.490321	0.588998	0.223616	-3.15507	-0.610026	0.0944333	0.492197	-1.25805	0.317285	-0.210527	0.00220721	0.366952	0.0297232	-0.799833	-0.478361	5.44423	-0.0925107	1.63558	-0.36446	-1.95912	-0.528595	-1.87246	-0.26988	-0.192747	-1.55719	-0.111677	0.397259	1.45107	0.537164	-0.390496	0.572472	1.31391	0.316172	-0.118055	1.0673	-0.183266	-0.567843	-4.41514	1.4609	-0.0241014	-0.613396	0.108083	-0.235925	-1.09521	0.648151	-0.109747	-0.87581	-0.390152	-0.47817	0.401853	-0.0281786	-0.767384	-3.19451	0.882645	-0.656376	0.898524	-0.00497338	0.112845	0.6288	0.427665	0.210016	1.02355	-0.990278	0.102538	0.277867	-2.0175	0.095617	0.059223	1.16975	-1.2796	1.08519	0.342709	-1.72994	-0.633716	-3.59146	0.0638005	2.73367	-1.58775	-0.407539	-1.27144	-0.372664	1.51379	0.389915	0.622252	-2.59408	-0.85586	1.50571	-1.05432	-0.0265218	-0.831399	-1.89579	-0.297038	1.7483	-0.264637	-0.169574	-0.478563	-1.18094	-1.23188	0.736796	1.25083	-0.676651	1.55254	-0.771323	-0.0918663	-0.319688	-0.142036	0.0581654	0.312949	0.311671	0.227948	-2.72627	-0.559483	0.225364	1.11495	-0.299174	0.207355	-0.381853	0.00847036	-0.202289	2.44154	0.0261266	1.69618	-0.731142	-0.335986	0.760405	-0.925082	-1.2106	0.244127	0.901597	-0.95785	-1.05451	0.126018	-0.419094	-1.73486	-0.440116	-0.0319664	1.18204	-1.212	-1.42553	-1.63678	-0.38672	-0.201835	-0.244658	-0.499479	1.95454	0.527096	-0.270679	0.2885	2.19727	-0.425787	-0.196606	-2.18136	0.14779	2.84592	-0.527491	0.621935	0.762446	-0.651662	2.22485	-0.210445	-0.239004	-2.53951	0.061239	0.0794679	0.110595	-0.602956	1.44837	-1.15778	-1.26526	2.02662	0.429276	1.16611	-0.00668807	2.11287	1.12896	0.483869	0.733465	0.211057	-0.0734686	0.1989	0.300181	1.68944	-0.262715	0.481679	0.037622	-0.306529	-1.01606	0.440881	-0.369284	1.12952	0.683275	0.790429	0.0262804	0.162597	-0.0345761	-0.158127	10.172	-0.220074	1.4348	1.20954	0.189096	-1.50117	0.221498	-1.4915	-1.51543	1.47231	1.39065	-0.410741	2.4205	2.42435	1.25275	0.233221	0.689376	-0.00202727	0.712761	-1.06922	0.0653735	2.92917	-1.24554	1.02238	0.0238463	0.455587	-0.648728	1.38551	0.850123	1.35394	0.0911748	-2.11912	2.12404	-0.17461	-0.117738	0.165924	1.19378	0.184342	-0.519717	3.72994	0.525652	0.513607	1.63117	0.58126	0.35349	-1.98359	0.172749	-0.676194	0.912084	0.588744	1.42916	0.19539	0.580917	0.0190699	-1.37705	-0.640417	-0.74122	-1.20864	0.419504	0.579275	-0.757751	-1.73405	0.840291	0.257918	0.823482	0.346263	0.930614	-0.539356	-1.59957	-0.58839	0.304279	-3.27929	-0.137157	-0.91974	0.529377	-0.813078	-0.22729	-0.336039	0.307535	0.779022	-1.00021	0.725519	5.76303	-0.855199	0.0530254	0.985111	0.933863	-2.13536	0.871601	-0.847023	0.16631	-0.129112	-0.668103	0.584414	0.0772137	-1.13513	0.877333	-0.841297	0.273138	-0.320326	0.457558	1.38567	1.0254	-1.51054	0.16923	0.441591	-0.394875	0.142295	0.519343	-0.126781	0.212083	0.807732	0.157894	1.22157	-1.67586	0.0857575	-2.43589	-0.919519	0.243879	-0.445212	-0.648389	-0.887672	-0.416711	1.59304	-0.0949992	-0.98007	-0.796338	0.787901	0.806299	2.11397	-1.15423	-0.102276	-0.191259	-0.119067	-0.7853	0.260478	-0.213374	0.303722	1.26145	3.85069	-1.25296	0.655587	-3.02355	0.520829	-0.805172	-0.103742	-0.212508	0.456676	-0.18719	0.045833	0.0976352	1.77153	0.42345	1.82901	0.64782	1.61658	-0.29007	0.429136	-0.352823	-0.582448	0.0167282	0.26289	0.677783	-0.224797	-0.84005	-0.0752261	-0.265824	2.73221	0.617635	-1.58302	0.676975	0.466808	-1.19734	0.554566	-1.27369	1.62049	0.0456981	-0.398808	1.75136	0.121259	-0.453284	-0.982417	-0.408651	0.0229532	-0.214286	0.264305	0.555351	-0.590336	0.188064	0.98946	-0.50591	1.33223	0.674664	0.753843	0.713246	-1.2306	0.406127	-1.41908	1.77412	-0.332502	-1.24478	-0.336293	-0.795399	0.499956	1.16681	-0.589631	0.137973	0.17197	-0.0298364	1.06895	1.21893	-1.52188	-0.3963	0.710337	1.19248	-0.876791	0.146738	-0.580293	0.251526	0.0986247	0.287804	1.96134	0.935717	-1.96772	-0.282952
1634526_a_at	30-Mar-16	Flybase	CG6433-RA	CG6433-RA /FEA=BDGP /GEN=qua /DB_XREF=CG6433 FBgn0003187 /SEG=chr2L:-17464888,17475286 /MAP=36C10-36C10 /LEN=3261 /DEF=(CG6433 gene symbol:qua FBgn0003187 (GO:0003779 actin binding) (GO:0007015 actin filament organization) (GO:0007300 nurse celloocyte transport) (GO:0007303 cytoplasmic transport, nurse cell to oocyte) (GO:0005509 calcium ion binding) (GO:0003781 actin bundling))	CG6433-RA	Dm.9538	Dm.2984	March 2006 (FlyBase/BDGP 5.3)	chr2L:17486805-17497203 (-) // 100.0 //	quail	qua	chr36C10-36C10|2-53 cM	full length	FBgn0003187	35058	Q23989 /// D0IQH1 /// M9NF69	---	NP_001246066 /// NP_724060 /// NP_724061	NM_001259137 /// NM_165222 /// NM_165223	FBgn0003187	0007010 // cytoskeleton organization // inferred from electronic annotation /// 0007015 // actin filament organization // inferred from direct assay /// 0007015 // actin filament organization // non-traceable author statement /// 0007015 // actin filament organization // traceable author statement /// 0007275 // multicellular organismal development // inferred from electronic annotation /// 0007300 // ovarian nurse cell to oocyte transport // inferred from mutant phenotype /// 0007303 // cytoplasmic transport, nurse cell to oocyte // non-traceable author statement /// 0030154 // cell differentiation // inferred from electronic annotation /// 0035317 // imaginal disc-derived wing hair organization // inferred from mutant phenotype /// 0048477 // oogenesis // inferred from electronic annotation /// 0051017 // actin filament bundle assembly // non-traceable author statement /// 0051693 // actin filament capping // inferred from electronic annotation	0005737 // cytoplasm // inferred from direct assay /// 0005884 // actin filament // inferred from direct assay	0003779 // actin binding // inferred from direct assay /// 0003779 // actin binding // inferred from mutant phenotype /// 0003779 // actin binding // inferred from sequence or structural similarity /// 0005509 // calcium ion binding // inferred from sequence or structural similarity	IPR003128 // Villin headpiece // 0.0 /// IPR003128 // Villin headpiece // 0.0	This probe set was annotated using the Matching Probes based pipeline to a Entrez Gene identifier using 7 transcripts. // false // Matching Probes // A	FBtr0080996,FBtr0080997,FBtr0306165,NM_001259137(14),NM_165222(14),NM_165223(14),U10070(14)	FBtr0080996 // type=mRNA; loc=2L:complement(17486806..17487074,17487140..17487337,17487402..17488400,17488457..17489369,17489431..17489633,17489693..17489902,17496735..17497203); ID=FBtr0080996; name=qua-RA; dbxref=FlyBase:FBtr0080996,FlyBase_Annotation_IDs:CG6433-RA,REFSEQ:NM_165222; score=11; score_text=Strongly Supported; MD5=dc5f3a2dda62550c809f1e093daffc14; length=3261; parent=FBgn0003187; release=r5.46; species=Dmel; // flybase // 14 // --- /// FBtr0080996 // cdna:known chromosome:BDGP6:2L:17486806:17497208:-1 gene:FBgn0003187 transcript:FBtr0080996 description: quail // ensembl // 14 // --- /// FBtr0080997 // type=mRNA; loc=2L:complement(17486806..17487074,17487140..17487337,17487402..17488400,17488457..17489369,17489431..17489633,17489693..17489902,17491802..17492310); ID=FBtr0080997; name=qua-RB; dbxref=FlyBase:FBtr0080997,FlyBase_Annotation_IDs:CG6433-RB,REFSEQ:NM_165223,REFSEQ:NM_165223; score=11; score_text=Strongly Supported; MD5=447bf9b4a0fbf386838567dabc524a75; length=3301; parent=FBgn0003187; release=r5.46; species=Dmel; // flybase // 14 // --- /// FBtr0080997 // cdna:known chromosome:BDGP6:2L:17486806:17492315:-1 gene:FBgn0003187 transcript:FBtr0080997 description: quail // ensembl // 14 // --- /// FBtr0306165 // type=mRNA; loc=2L:complement(17486806..17487074,17487140..17487337,17487402..17488400,17488457..17489381,17489431..17489633,17489693..17489902,17491802..17492310); ID=FBtr0306165; name=qua-RC; dbxref=REFSEQ:NM_001259137,FlyBase:FBtr0306165,FlyBase_Annotation_IDs:CG6433-RC; score=3; score_text=Weakly Supported; MD5=12ef89e8c49f1d7e1d80aa3acaa5c29c; length=3313; parent=FBgn0003187; release=r5.46; species=Dmel; // flybase // 14 // --- /// FBtr0306165 // cdna:known chromosome:BDGP6:2L:17486806:17492315:-1 gene:FBgn0003187 transcript:FBtr0306165 description: quail // ensembl // 14 // --- /// GENSCAN00000027922 // cdna:novel chromosome:BDGP6:2L:17486529:17499223:-1 transcript:GENSCAN00000027922 description: // ensembl // 11 // --- /// NM_001259137 // Drosophila melanogaster quail (qua), transcript variant C, mRNA. // refseq // 14 // --- /// NM_165222 // Drosophila melanogaster quail (qua), transcript variant A, mRNA. // refseq // 14 // --- /// NM_165223 // Drosophila melanogaster quail (qua), transcript variant B, mRNA. // refseq // 14 // --- /// SNAP00000018543 // cdna:novel chromosome:BDGP6:2L:17486961:17490748:-1 transcript:SNAP00000018543 description: // ensembl // 13 // --- /// U10070 // Drosophila melanogaster villin-like protein (quail) mRNA, complete cds. // gb // 14 // ---	---	0.427338	1.74675	1.66202	-1.26248	0.718563	0.950982	-1.37239	-0.278959	7.39722	1.90702	0.132809	-0.268347	-0.677147	-1.21179	-0.51829	0.410154	-0.0216932	-0.468649	0.0399931	-1.52474	-0.325668	-0.26745	12.883	-1.85706	1.03465	-0.47284	-0.830935	-0.156746	0.508967	0.380588	-0.0401488	-0.712732	0.361192	2.49096	-0.484857	-0.851523	-1.24946	2.4986	0.0172451	1.23563	-1.93913	0.165623	-1.82277	-0.28928	-0.613593	-0.241627	-0.852311	-0.907378	-0.184619	-0.102493	-0.843475	-0.399136	0.088553	-0.110432	1.08164	-1.74698	0.180747	-0.736784	-0.947998	0.221636	0.721229	3.86978	0.467972	0.00854071	-1.27687	0.0926732	-0.460412	3.48907	0.859411	-1.5297	1.54875	-0.558983	-2.10098	0.0790448	0.517585	-0.650458	-2.83324	0.893757	-0.553978	-1.82884	-2.23296	1.40304	2.05215	4.91694	-0.582171	-0.934593	-0.982281	1.32762	-0.349606	1.48499	-2.22148	-1.14022	-0.31819	-1.75412	0.175781	0.14397	0.339086	-1.15974	-0.504818	1.107	-0.850077	0.32859	-0.898463	-0.345316	-1.14586	-0.247871	-0.831387	0.58326	-4.29468	-0.79358	-0.976509	0.264605	-1.69767	-2.12602	-1.15086	-0.312676	-1.04297	-0.592793	1.04329	-3.17286	1.84219	-0.169109	0.234846	-0.804614	1.10373	0.370728	2.26136	1.63603	-0.595182	-0.419684	0.364139	-0.439733	1.26013	-0.154306	-1.8335	-0.95669	-1.83877	1.95604	0.771351	-0.946737	-1.33828	0.893013	-0.826558	1.98384	1.75344	-0.414965	1.21431	-0.248848	-1.1092	-1.01235	0.237765	3.57671	-1.05101	0.282433	-4.81123	-1.64775	-0.664472	0.533842	0.661034	1.07411	-2.18	0.467319	-0.811644	0.58245	-0.713629	-0.538824	1.01423	0.328552	0.0852687	0.230877	-1.2108	1.33018	-0.897931	-0.460008	-0.0623773	0.870953	-0.160482	-0.000603032	0.638011	-0.55085	-0.360112	-0.712378	0.617173	0.518795	0.411698	2.24355	3.73127	0.00574788	0.338448	5.82654	-0.488686	-0.368094	-1.7809	0.832879	-0.451478	-0.841278	-2.51348	0.894405	-0.0757802	2.52914	-0.548824	-0.568364	2.0459	0.652752	1.76077	-4.34431	-1.08337	-1.30459	2.56908	0.0790295	-0.521576	-1.98849	-0.147869	1.14562	-0.777371	0.134789	0.308552	-1.02913	2.08869	0.450688	-0.355337	-1.5418	-3.79656	-1.36018	-0.893143	2.62979	-1.50086	0.315807	-0.0222163	-3.0021	0.192803	0.311651	0.688271	-0.0906627	-2.92971	0.775914	-0.201559	-1.92059	-0.210827	-0.253522	1.00141	-0.800455	-0.0201078	0.174214	-0.704347	1.14762	0.726798	-0.382912	-0.107451	0.374216	0.981426	0.497865	-0.0902805	-0.272022	0.330492	-0.218699	-2.16683	-1.85934	-0.0965489	-1.65222	0.96826	-1.34587	-0.398132	-3.64138	0.196377	-0.448162	0.0114228	-2.27739	-0.573883	-1.24596	-0.19339	-0.926132	0.400888	0.0653355	0.42934	4.36099	1.18304	-2.51518	-0.680144	0.819851	1.71289	0.266972	3.51113	0.382158	0.79574	-0.694248	-1.12677	-1.9868	-4.35247	2.16406	0.934667	0.940026	0.400069	-0.148746	-0.533364	0.690852	0.299197	-1.19989	0.562542	1.87481	-1.30003	1.02687	0.12845	-1.02778	0.657314	-0.743752	-0.815464	-0.132319	-0.31531	-1.6242	1.46397	-0.123536	-0.850965	0.619489	-1.1798	-0.792307	-0.373048	6.15477	0.892986	-0.697073	-0.0442742	-0.11121	-1.19002	-1.09879	0.782089	-2.323	0.0877064	0.282253	-0.537216	1.31889	-1.59973	0.151598	2.11327	0.182573	0.457561	0.335189	-0.132832	-1.67704	-0.611057	1.82819	-0.189789	5.447	0.930382	-0.660523	0.757569	0.823176	0.442195	-0.0441391	0.36582	-0.330227	-0.286778	0.969305	0.568999	-0.3147	2.97225	-0.137881	0.87096	-2.06316	0.215112	-0.263577	-0.337795	-0.965428	0.184385	-1.77919	0.120163	0.200039	-0.155251	-0.181452	0.826537	-0.697426	-1.60755	-0.768857	2.15934	0.974532	0.915339	8.03836	4.33524	-0.00523999	0.334093	1.40132	0.0644263	2.1515	-0.801996	-0.365865	0.642703	-0.0832132	-0.924323	-1.00294	-0.266564	-0.228725	-2.12045	-2.11913	0.680056	1.57657	-1.22854	-0.719011	0.981602	0.0803431	0.810562	-1.05865	2.03609	0.278545	0.738358	-1.69813	-0.719386	-0.220252	0.40082	-0.161018	0.439339	-0.783043	-1.94538	-1.15249	1.27512	-4.6601	1.2594	0.664976	0.131109	-1.60411	-3.26629	-0.268576	0.359846	-0.849939	0.564356	-2.2075	0.405948
1633251_at	30-Mar-16	Flybase	CG15829-RA	CG15829-RA /FEA=BDGP /GEN=CG15829 /DB_XREF=CG15829 FBgn0035743 /SEG=chr3L:+7088480,7088803 /MAP=65E7-65E7 /LEN=249 /DEF=(CG15829 gene symbol:CG15829 FBgn0035743 (GO:0008025 diazepam-binding inhibitor) (GO:0042049 acyl-CoA homeostasis) (GO:0000062 acyl-CoA binding))	CG15829-RA	Dm.24055	Dm.23637 /// Dm.27074	March 2006 (FlyBase/BDGP 5.3)	chr3L:7122051-7122374 (+) // 100.0 //	CG15829 gene product from transcript CG15829-RB	CG15829	chr65E4-65E4	full length	FBgn0035743	38782	Q9VS21 /// F3YDL9	---	NP_001286963 /// NP_648082	NM_001300034 /// NM_139825	FBgn0035743	0035058 // nonmotile primary cilium assembly // inferred from electronic annotation /// 0042049 // cellular acyl-CoA homeostasis // inferred from sequence or structural similarity /// 0042384 // cilium assembly // inferred from expression pattern /// 0042384 // cilium assembly // not recorded /// 0042384 // cilium assembly // inferred from sequence or structural similarity	0005929 // cilium // inferred by curator /// 0034464 // BBSome // inferred from sequence or structural similarity /// 0034464 // BBSome // inferred from electronic annotation	0000062 // fatty-acyl-CoA binding // inferred from sequence or structural similarity /// 0004857 // enzyme inhibitor activity // inferred from sequence or structural similarity /// 0050809 // diazepam binding // inferred from sequence or structural similarity	---	This probe set was annotated using the Matching Probes based pipeline to a Entrez Gene identifier using 4 transcripts. // false // Matching Probes // A	FBtr0076913,FBtr0345590,NM_001300034(14),NM_139825(14)	BT126380 // Drosophila melanogaster MIP30414 full insert cDNA. // gb // 9 // --- /// FBtr0076913 // type=mRNA; loc=3L:join(7122003..7122060,7122135..7122480); ID=FBtr0076913; name=CG15829-RA; dbxref=FlyBase:FBtr0076913,FlyBase_Annotation_IDs:CG15829-RA,REFSEQ:NM_139825; score=7; score_text=Moderately Supported; MD5=bc2a46c7fb91e2a6b54ce24c3d9e8f46; length=404; parent=FBgn0035743; release=r5.46; species=Dmel; // flybase // 14 // --- /// FBtr0076913 // cdna:known chromosome:BDGP6:3L:7128903:7129380:1 gene:FBgn0035743 transcript:FBtr0076913 // ensembl // 14 // --- /// FBtr0345590 // cdna:known chromosome:BDGP6:3L:7128903:7129673:1 gene:FBgn0035743 transcript:FBtr0345590 // ensembl // 14 // --- /// GENSCAN00000036464 // cdna:novel chromosome:BDGP6:3L:7128952:7129274:1 transcript:GENSCAN00000036464 description: // ensembl // 14 // --- /// NM_001300034 // Drosophila melanogaster CG15829, transcript variant B (CG15829), mRNA. // refseq // 14 // --- /// NM_139825 // Drosophila melanogaster CG15829, transcript variant A (CG15829), mRNA. // refseq // 14 // --- /// SNAP00000000328 // cdna:novel chromosome:BDGP6:3L:7128952:7129274:1 transcript:SNAP00000000328 description: // ensembl // 14 // ---	---	-0.413969	-1.88041	-1.11685	3.93371	-2.5242	-0.0729875	-0.696367	1.79823	0.0762268	0.570858	0.458773	0.642899	-3.56656	-5.58566	-2.65793	-0.446627	0.054634	-1.16177	-1.03775	-0.813312	0.31867	-1.05724	-0.975923	-1.30151	1.70781	-0.232484	-0.289609	0.0961128	0.723376	-0.134573	-2.37659	-0.548062	0.270335	1.9793	-1.36382	0.912083	1.11705	2.97924	0.641618	1.58298	0.656674	0.0538623	0.142841	1.25824	-0.613678	-0.824536	0.801501	-0.295303	0.6332	0.0500681	0.428622	0.103919	1.201	0.633272	0.0966217	0.199369	2.24229	0.503643	-0.167513	1.48805	0.151221	2.63366	-0.174873	-1.45526	-0.616985	0.757907	2.32477	1.18777	-0.941104	-0.280085	2.26111	1.87435	0.87432	1.22229	0.360442	-0.718077	1.74439	0.751967	0.0771691	-1.73104	0.643498	-1.58835	0.488357	1.11161	0.776358	-0.690125	0.646978	-0.166553	0.805822	0.0602737	-2.89948	0.491614	-1.12624	0.646722	0.344723	10.9181	-0.0866668	0.794472	2.04725	-1.74897	3.0106	0.871635	1.00289	-1.33087	2.3723	-0.70569	-0.132231	-0.968112	0.255507	-1.71855	0.47841	1.28183	-0.814135	0.505454	0.182829	1.49623	-0.271263	-0.721205	-1.02889	-0.0778992	0.610746	0.373386	0.00803522	-0.949378	-0.142913	-2.44234	-0.135682	0.427676	-2.02193	2.38232	2.64786	0.580083	0.755808	1.50162	-0.163417	0.410696	-2.93587	-1.03449	-19.1304	0.356518	-1.85179	-0.0615275	-1.8091	2.19166	-0.533838	0.0329921	-0.221699	0.0690991	-7.63187	1.45264	1.65842	-0.121268	-1.21366	-2.03054	0.982898	-0.816158	-0.496087	-0.325355	-0.505832	1.03167	-0.247173	-0.547877	-1.62363	4.28633	0.082964	-0.934826	-3.78234	-0.779871	0.859231	-1.17299	-4.25899	0.758354	-0.136517	-0.010473	-0.577262	-0.122807	2.08738	5.14635	1.15655	-0.299845	0.370896	1.58214	0.466655	-0.214544	0.615146	-0.367223	0.345605	0.0727508	-0.251503	0.289516	-0.841513	-0.810291	1.06759	-0.237467	2.11113	-0.207695	0.689048	0.938442	-0.654717	-1.17424	-0.64693	-2.1543	-1.04442	0.224504	0.139029	0.432802	-0.521891	-2.58576	-0.505699	0.396171	3.20197	0.717358	-2.6547	-0.64477	0.550342	-0.18023	1.08674	-0.592795	-0.531459	-0.711681	0.0399395	0.875719	0.49073	0.621859	-0.589092	1.0091	0.322445	0.543865	0.729406	1.42372	0.355844	-3.70102	0.0349261	-0.632893	0.430967	0.615859	-0.387858	-0.383116	-0.797808	-5.61418	-0.398537	0.318369	-0.0649984	1.94914	-1.47664	0.591807	-0.686797	2.90696	0.465301	0.193059	-2.8714	-0.626688	0.317738	-0.0845231	1.17097	0.157631	1.45604	-0.844338	0.123029	0.110839	-0.973151	2.32591	0.286631	5.34624	0.262543	-0.532526	-0.619397	-2.88678	-0.404646	0.702982	-0.320262	-0.21958	0.377696	-0.309595	-0.954464	1.02731	1.17153	-0.359928	1.09827	-5.07966	-0.0678533	0.0501679	0.00667201	-0.346501	0.294528	1.45283	1.63829	-1.69521	0.433815	2.54837	-0.510027	2.96428	-3.25958	0.117663	0.130878	-0.614684	1.4716	-0.121246	0.682246	0.413694	-0.206254	1.12212	0.941069	0.725831	0.652918	0.539192	0.234269	0.821983	-1.91824	0.881136	-0.178887	-0.608013	-3.94385	0.507665	0.0702099	1.03089	1.35861	1.3807	-0.758425	0.0419367	-0.522738	0.0450815	-0.759786	2.2557	0.184775	0.502105	0.884632	-0.0949889	2.37387	-0.431513	-0.372762	-0.322813	1.05013	1.27194	0.201148	-0.290696	-2.94841	-3.22446	2.58046	1.23925	-0.544391	0.800467	0.386146	1.97941	1.6458	-3.00556	0.874982	-0.0780274	-0.437078	-0.412436	4.13516	0.463114	1.45954	-1.64891	-0.266387	-0.201716	-0.752194	-3.91748	-0.354529	-1.43525	-1.90139	-0.313962	-1.18364	0.0152336	0.602365	-1.48093	-3.16416	0.725432	-0.722824	-0.669262	0.881952	-0.176502	-0.827857	-4.10135	0.0130468	0.142871	-1.54915	1.74181	0.739226	0.0831445	0.948441	0.212907	-0.0110582	0.170206	0.926525	-0.046383	1.56972	0.668645	-0.502796	0.932	1.11412	2.3792	-0.206386	3.49478	1.65083	-0.109963	0.647834	-0.73748	-0.303669	1.50736	-0.189049	-0.660501	0.864843	-0.757422	0.991018	0.257903	1.39437	-0.878984	-0.269504	-1.09252	0.15116	2.01447	3.1086	-1.95103	-0.529719	-1.95362	0.046161	-0.126654	-0.619606	0.235936	0.168711	2.45413	0.785599	1.67806	0.360957
1639490_at	30-Mar-16	Flybase	CG7321-RA	CG7321-RA /FEA=BDGP /GEN=Rim /DB_XREF=CG7321 FBgn0038556 /SEG=chr3R:-13700762,13721332 /MAP=90C8-90C9 /LEN=8590 /DEF=(CG7321 gene symbol:Rim FBgn0038556 (GO:0016079 synaptic vesicle exocytosis) (GO:0007269 neurotransmitter secretion) (GO:0008021 synaptic vesicle) (GO:0016083 synaptic vesicle fusion))	CG7321-RA	Dm.44700	Dm.1235	March 2006 (FlyBase/BDGP 5.3)	chr3R:13700762-13721317 (-) // 99.83 //	Rab3 interacting molecule	Rim	chr90C9-90C10	full length	FBgn0053547	42150	Q9VEE5 /// D5SHM8 /// Q95T36 /// A0A0B4K7E7 /// A0A0B4K7F3 /// A0A0B4K6L8 /// A0A0B4K7E1 /// A0A0B4K679 /// A0A0B4K742 /// A0A0B4K677 /// A0A0B4K6B7 /// A0A0B4K6B1 /// A0A0B4K6M2 /// A0A0B4KG75	---	NP_001014630 /// NP_001247160 /// NP_001247161 /// NP_001247162 /// NP_001247163 /// NP_001247164 /// NP_001247166 /// NP_001247167 /// NP_001247168 /// NP_001247169 /// NP_001247170 /// NP_001247171 /// NP_001247172 /// NP_001262687	NM_001014630 /// NM_001260231 /// NM_001260232 /// NM_001260233 /// NM_001260234 /// NM_001260235 /// NM_001260237 /// NM_001260238 /// NM_001260239 /// NM_001260240 /// NM_001260241 /// NM_001260242 /// NM_001260243 /// NM_001275758	FBgn0053547	0006886 // intracellular protein transport // inferred from electronic annotation /// 0007269 // neurotransmitter secretion // non-traceable author statement /// 0007274 // neuromuscular synaptic transmission // inferred from mutant phenotype /// 0016079 // synaptic vesicle exocytosis // inferred from sequence or structural similarity /// 0016192 // vesicle-mediated transport // non-traceable author statement /// 0017156 // calcium ion-dependent exocytosis // inferred from sequence or structural similarity /// 0017157 // regulation of exocytosis // inferred from sequence or structural similarity /// 0048167 // regulation of synaptic plasticity // inferred from mutant phenotype /// 0070073 // clustering of voltage-gated calcium channels // inferred from mutant phenotype	0008021 // synaptic vesicle // non-traceable author statement /// 0048786 // presynaptic active zone // inferred from direct assay	0005515 // protein binding // inferred from electronic annotation /// 0017137 // Rab GTPase binding // inferred from electronic annotation /// 0030695 // GTPase regulator activity // inferred from sequence or structural similarity /// 0046872 // metal ion binding // inferred from electronic annotation	IPR000008 // C2 domain // 0.0 /// IPR000008 // C2 domain // 0.0 /// IPR000008 // C2 domain // 0.0 /// IPR000008 // C2 domain // 0.0 /// IPR000008 // C2 domain // 0.0 /// IPR000008 // C2 domain // 0.0 /// IPR000008 // C2 domain // 0.0	This probe set was annotated using the Matching Probes based pipeline to a Entrez Gene identifier using 28 transcripts. // false // Matching Probes // A	FBtr0305016,FBtr0305021,FBtr0308498,FBtr0336713,FBtr0336714,FBtr0336715,FBtr0336716,FBtr0336717,FBtr0336718,FBtr0336719,FBtr0336720,FBtr0336721,FBtr0336722,FBtr0336723,NM_001014630(10),NM_001260231(10),NM_001260232(14),NM_001260233(10),NM_001260234(14),NM_001260235(10),NM_001260237(14),NM_001260238(10),NM_001260239(13),NM_001260240(14),NM_001260241(14),NM_001260242(14),NM_001260243(10),NM_001275758(10)	AY060347 // Drosophila melanogaster GH26867 full length cDNA. // gb // 14 // --- /// FBtr0301555 // type=mRNA; loc=3R:complement(13700763..13701267,13702054..13702920,13702981..13703148,13703211..13703388,13704500..13704719,13705791..13705837,13706900..13707149,13707498..13707623,13707823..13710404,13711326..13711669,13711871..13712263,13713143..13713265,13715317..13715502,13716183..13716317,13716383..13716520,13716616..13717229,13717823..13718128,13718262..13718508,13719627..13720624,13727117..13727179,13730669..13731272,13731368..13731724,13731786..13731911,13733709..13733913,13734353..13735377,13740676..13740886,13741861..13742300); ID=FBtr0301555; name=Rim-RB; dbxref=REFSEQ:NM_001014630,FlyBase:FBtr0301555,FlyBase_Annotation_IDs:CG33547-RB,REFSEQ:NM_001014630; score=3; score_text=Weakly Supported; MD5=7a0463d843e45324e3999c7d876e16cc; length=11458; parent=FBgn0053547; release=r5.46; species=Dmel; // flybase // 14 // --- /// FBtr0305014 // type=mRNA; loc=3R:complement(13700763..13701267,13702054..13702920,13702981..13703148,13703211..13703388,13704500..13704719,13705287..13705309,13706900..13707149,13707498..13707623,13707823..13710404,13711326..13711669,13711871..13712263,13713143..13713265,13715317..13715502,13716183..13716317,13716383..13716520,13716616..13717229,13717823..13718128,13718262..13718508,13719627..13720624,13730669..13731272,13731368..13731724,13731786..13731911,13733709..13733913,13734353..13735377,13740676..13740886,13741861..13742300); ID=FBtr0305014; name=Rim-RC; dbxref=REFSEQ:NM_001260232,FlyBase:FBtr0305014,FlyBase_Annotation_IDs:CG33547-RC; score=3; score_text=Weakly Supported; MD5=49ae7ae00b91db68194324bfb2d44e23; length=11371; parent=FBgn0053547; release=r5.46; species=Dmel; // flybase // 14 // --- /// FBtr0305015 // type=mRNA; loc=3R:complement(13698470..13701267,13702054..13702920,13702981..13703148,13703211..13703388,13704500..13704719,13706268..13706278,13706900..13707149,13707498..13707623,13707823..13710404,13711326..13711669,13711871..13712263,13713143..13713265,13715317..13715502,13716183..13716317,13716383..13716520,13716616..13717229,13717823..13718128,13718262..13718508,13719627..13720624,13730669..13731272,13731368..13731724,13731786..13731911,13733709..13733913,13734353..13735377,13740676..13740886,13741861..13742300); ID=FBtr0305015; name=Rim-RD; dbxref=REFSEQ:NM_001260233,FlyBase:FBtr0305015,FlyBase_Annotation_IDs:CG33547-RD; score=3; score_text=Weakly Supported; MD5=06ada996d6e1337ee9766d4ec952dae0; length=13652; parent=FBgn0053547; release=r5.46; species=Dmel; // flybase // 14 // --- /// FBtr0305016 // type=mRNA; loc=3R:complement(13700763..13701267,13702054..13702920,13702981..13703148,13703211..13703388,13706900..13707149,13707498..13707623,13707823..13710404,13711326..13711669,13711871..13712263,13713143..13713265,13715317..13715502,13716183..13716317,13716383..13716520,13716616..13717229,13717823..13718128,13718262..13718508,13719627..13720624,13730669..13731272,13731368..13731724,13731786..13731911,13733709..13733913,13734353..13735377,13740676..13740886,13741861..13742300); ID=FBtr0305016; name=Rim-RF; dbxref=REFSEQ:NM_001260234,FlyBase:FBtr0305016,FlyBase_Annotation_IDs:CG33547-RF; score=3; score_text=Weakly Supported; MD5=e39b811e7d21473270e5ef5dd67acd58; length=11128; parent=FBgn0053547; release=r5.46; species=Dmel; // flybase // 14 // --- /// FBtr0305016 // cdna:known chromosome:BDGP6:3R:17875041:17916578:-1 gene:FBgn0053547 transcript:FBtr0305016 description: Rab3 interacting molecule // ensembl // 14 // --- /// FBtr0305017 // type=mRNA; loc=3R:complement(13698470..13701267,13702054..13702920,13702981..13703148,13703211..13703388,13704500..13704719,13707498..13707623,13707823..13710404,13711326..13711669,13711871..13712263,13713143..13713265,13715317..13715502,13716183..13716317,13716383..13716520,13716616..13717229,13717823..13718128,13718262..13718508,13719627..13720624,13730669..13731272,13731368..13731724,13731786..13731911,13733709..13733913,13734353..13735377,13740676..13740886,13741861..13742300); ID=FBtr0305017; name=Rim-RG; dbxref=REFSEQ:NM_001260235,FlyBase:FBtr0305017,FlyBase_Annotation_IDs:CG33547-RG; score=3; score_text=Weakly Supported; MD5=7a38c8287913e59075021fa7a9d78f44; length=13391; parent=FBgn0053547; release=r5.46; species=Dmel; // flybase // 14 // --- /// FBtr0305018 // type=mRNA; loc=3R:complement(13700763..13701267,13702054..13702920,13702981..13703148,13703211..13703388,13707498..13707623,13707823..13710404,13711326..13711669,13711871..13712263,13713143..13713265,13715317..13715502,13716183..13716317,13716383..13716520,13716616..13717229,13717823..13718128,13718262..13718508,13719627..13720624,13730669..13731272,13731368..13731724,13731786..13731911,13733709..13733913,13734353..13735377,13740676..13740886,13741861..13742300); ID=FBtr0305018; name=Rim-RH; dbxref=REFSEQ:NM_001260236,FlyBase:FBtr0305018,FlyBase_Annotation_IDs:CG33547-RH; score=3; score_text=Weakly Supported; MD5=824cfc7b7b50e3ab965ecc20b455c71f; length=10878; parent=FBgn0053547; release=r5.46; species=Dmel; // flybase // 14 // --- /// FBtr0305020 // type=mRNA; loc=3R:complement(13698470..13701267,13702789..13702920,13702981..13703148,13703211..13703388,13706900..13707149,13707498..13707623,13707823..13710404,13711326..13711669,13711871..13712263,13713143..13713265,13715317..13715502,13716183..13716317,13716383..13716520,13716616..13717229,13717823..13718128,13718262..13718508,13719627..13720624,13730669..13731272,13731368..13731724,13731786..13731911,13733709..13733913,13734353..13735377,13740676..13740886,13741861..13742300); ID=FBtr0305020; name=Rim-RJ; dbxref=REFSEQ:NM_001260238,FlyBase:FBtr0305020,FlyBase_Annotation_IDs:CG33547-RJ; score=3; score_text=Weakly Supported; MD5=103bd9beefb3b8dfdb917f153e82ea84; length=12686; parent=FBgn0053547; release=r5.46; species=Dmel; // flybase // 10 // --- /// FBtr0305021 // type=mRNA; loc=3R:complement(13700763..13701267,13701506..13702920,13702981..13703148,13703211..13703388,13706900..13707149,13707498..13707623,13707823..13710404,13711326..13711669,13711871..13712263,13713143..13713265,13715317..13715502,13716183..13716317,13716383..13716520,13716616..13717229,13717823..13718128,13718262..13718508,13719627..13720624,13730669..13731272,13731368..13731724,13731786..13731911,13733709..13733913,13734353..13735377,13740676..13740886,13741861..13742300); ID=FBtr0305021; name=Rim-RK; dbxref=REFSEQ:NM_001260239,FlyBase:FBtr0305021,FlyBase_Annotation_IDs:CG33547-RK; score=3; score_text=Weakly Supported; MD5=7ef7c6373da7afe61a50a28397b0a3dc; length=11676; parent=FBgn0053547; release=r5.46; species=Dmel; // flybase // 13 // --- /// FBtr0305021 // cdna:known chromosome:BDGP6:3R:17875041:17916578:-1 gene:FBgn0053547 transcript:FBtr0305021 description: Rab3 interacting molecule // ensembl // 13 // --- /// FBtr0305022 // type=mRNA; loc=3R:complement(13700763..13701267,13702054..13702920,13702981..13703148,13703211..13703388,13704500..13704719,13705791..13705837,13706900..13707149,13707498..13707623,13707823..13709825,13711326..13711669,13711871..13712263,13713143..13713265,13715317..13715502,13716183..13716317,13716383..13716520,13716616..13717229,13717823..13718128,13718262..13718508,13719627..13720624,13730669..13731272,13731368..13731724,13731786..13731911,13733709..13733913,13734353..13735377,13740676..13740886,13741861..13742300); ID=FBtr0305022; name=Rim-RL; dbxref=REFSEQ:NM_001260240,FlyBase:FBtr0305022,FlyBase_Annotation_IDs:CG33547-RL; score=3; score_text=Weakly Supported; MD5=0f84b862f5d156d093d58503fb53b9b9; length=10816; parent=FBgn0053547; release=r5.46; species=Dmel; // flybase // 14 // --- /// FBtr0305023 // type=mRNA; loc=3R:complement(13700763..13701267,13702054..13702920,13702981..13703148,13703211..13703388,13704500..13704719,13705791..13705837,13706900..13707149,13707498..13707623,13707823..13707905,13711326..13711669,13711871..13712263,13713143..13713265,13715317..13715502,13716183..13716317,13716383..13716520,13716616..13717229,13717823..13718128,13718262..13718508,13719627..13720624,13730669..13731272,13731368..13731724,13731786..13731911,13733709..13733913,13734353..13735377,13740676..13740886,13741861..13742300); ID=FBtr0305023; name=Rim-RM; dbxref=REFSEQ:NM_001260241,FlyBase:FBtr0305023,FlyBase_Annotation_IDs:CG33547-RM; score=3; score_text=Weakly Supported; MD5=453bd81b57e61b73f221b904953f29e8; length=8896; parent=FBgn0053547; release=r5.46; species=Dmel; // flybase // 14 // --- /// FBtr0305024 // type=mRNA; loc=3R:complement(13700763..13701267,13702054..13702920,13702981..13703148,13703211..13703388,13704500..13704719,13705791..13705837,13706900..13707149,13707498..13707623,13707823..13710404,13711326..13711669,13711871..13712263,13716183..13716317,13716383..13716520,13716616..13717229,13717823..13718128,13718262..13718508,13719627..13720624,13730669..13731272,13731368..13731724,13731786..13731911,13733709..13733913,13734353..13735377,13740676..13740886,13741861..13742300); ID=FBtr0305024; name=Rim-RN; dbxref=REFSEQ:NM_001260242,FlyBase:FBtr0305024,FlyBase_Annotation_IDs:CG33547-RN; score=3; score_text=Weakly Supported; MD5=387156500beff5023706c61a13fad38e; length=11086; parent=FBgn0053547; release=r5.46; species=Dmel; // flybase // 14 // --- /// FBtr0305025 // type=mRNA; loc=3R:complement(13700763..13701267,13702054..13702920,13702981..13703148,13703211..13703388,13704500..13704719,13705791..13705837,13706900..13707149,13707498..13707623,13707823..13710404,13711326..13711669,13711871..13712263,13713143..13713265,13719627..13720624,13730669..13731272,13731368..13731724,13731786..13731911,13733709..13733913,13734353..13735377,13740676..13740886,13741861..13742300); ID=FBtr0305025; name=Rim-RO; dbxref=REFSEQ:NM_001260243,FlyBase:FBtr0305025,FlyBase_Annotation_IDs:CG33547-RO; score=3; score_text=Weakly Supported; MD5=0898ac1dbda8c9429bf1e9006059b764; length=9769; parent=FBgn0053547; release=r5.46; species=Dmel; // flybase // 14 // --- /// FBtr0308498 // type=mRNA; loc=3R:complement(13700763..13701267,13701506..13701669,13702789..13702920,13702981..13703148,13703211..13703388,13706900..13707149,13707498..13707623,13707823..13710404,13711326..13711669,13711871..13712263,13713143..13713265,13715317..13715502,13716183..13716317,13716383..13716520,13716616..13717229,13717823..13718128,13718262..13718508,13719627..13720624,13730669..13731272,13731368..13731724,13731786..13731911,13733709..13733913,13734353..13735377,13740676..13740886,13741861..13742300); ID=FBtr0308498; name=Rim-RP; dbxref=FlyBase:FBtr0308498,FlyBase_Annotation_IDs:CG33547-RP,REFSEQ:NM_001260231; score=3; score_text=Weakly Supported; MD5=9f0f0f0d4bd40b68291baf78b9427031; length=10557; parent=FBgn0053547; release=r5.46; species=Dmel; // flybase // 10 // --- /// FBtr0308498 // cdna:known chromosome:BDGP6:3R:17875041:17916578:-1 gene:FBgn0053547 transcript:FBtr0308498 description: Rab3 interacting molecule // ensembl // 10 // --- /// FBtr0336713 // cdna:known chromosome:BDGP6:3R:17875041:17916578:-1 gene:FBgn0053547 transcript:FBtr0336713 description: Rab3 interacting molecule // ensembl // 10 // --- /// FBtr0336714 // cdna:known chromosome:BDGP6:3R:17872748:17916578:-1 gene:FBgn0053547 transcript:FBtr0336714 description: Rab3 interacting molecule // ensembl // 10 // --- /// FBtr0336715 // cdna:known chromosome:BDGP6:3R:17875041:17916578:-1 gene:FBgn0053547 transcript:FBtr0336715 description: Rab3 interacting molecule // ensembl // 10 // --- /// FBtr0336716 // cdna:known chromosome:BDGP6:3R:17875041:17916578:-1 gene:FBgn0053547 transcript:FBtr0336716 description: Rab3 interacting molecule // ensembl // 10 // --- /// FBtr0336717 // cdna:known chromosome:BDGP6:3R:17872748:17916578:-1 gene:FBgn0053547 transcript:FBtr0336717 description: Rab3 interacting molecule // ensembl // 14 // --- /// FBtr0336718 // cdna:known chromosome:BDGP6:3R:17875041:17916578:-1 gene:FBgn0053547 transcript:FBtr0336718 description: Rab3 interacting molecule // ensembl // 14 // --- /// FBtr0336719 // cdna:known chromosome:BDGP6:3R:17875041:17916578:-1 gene:FBgn0053547 transcript:FBtr0336719 description: Rab3 interacting molecule // ensembl // 14 // --- /// FBtr0336720 // cdna:known chromosome:BDGP6:3R:17875041:17916578:-1 gene:FBgn0053547 transcript:FBtr0336720 description: Rab3 interacting molecule // ensembl // 14 // --- /// FBtr0336721 // cdna:known chromosome:BDGP6:3R:17875041:17916578:-1 gene:FBgn0053547 transcript:FBtr0336721 description: Rab3 interacting molecule // ensembl // 10 // --- /// FBtr0336722 // cdna:known chromosome:BDGP6:3R:17875041:17916578:-1 gene:FBgn0053547 transcript:FBtr0336722 description: Rab3 interacting molecule // ensembl // 14 // --- /// FBtr0336723 // cdna:known chromosome:BDGP6:3R:17875041:17916578:-1 gene:FBgn0053547 transcript:FBtr0336723 description: Rab3 interacting molecule // ensembl // 10 // --- /// NM_001014630 // Drosophila melanogaster Rab3 interacting molecule (Rim), transcript variant Q, mRNA. // refseq // 10 // --- /// NM_001260231 // Drosophila melanogaster Rab3 interacting molecule (Rim), transcript variant P, mRNA. // refseq // 10 // --- /// NM_001260232 // Drosophila melanogaster Rab3 interacting molecule (Rim), transcript variant X, mRNA. // refseq // 14 // --- /// NM_001260233 // Drosophila melanogaster Rab3 interacting molecule (Rim), transcript variant T, mRNA. // refseq // 10 // --- /// NM_001260234 // Drosophila melanogaster Rab3 interacting molecule (Rim), transcript variant F, mRNA. // refseq // 14 // --- /// NM_001260235 // Drosophila melanogaster Rab3 interacting molecule (Rim), transcript variant Y, mRNA. // refseq // 10 // --- /// NM_001260237 // Drosophila melanogaster Rab3 interacting molecule (Rim), transcript variant U, mRNA. // refseq // 14 // --- /// NM_001260238 // Drosophila melanogaster Rab3 interacting molecule (Rim), transcript variant R, mRNA. // refseq // 10 // --- /// NM_001260239 // Drosophila melanogaster Rab3 interacting molecule (Rim), transcript variant K, mRNA. // refseq // 13 // --- /// NM_001260240 // Drosophila melanogaster Rab3 interacting molecule (Rim), transcript variant W, mRNA. // refseq // 14 // --- /// NM_001260241 // Drosophila melanogaster Rab3 interacting molecule (Rim), transcript variant V, mRNA. // refseq // 14 // --- /// NM_001260242 // Drosophila melanogaster Rab3 interacting molecule (Rim), transcript variant Z, mRNA. // refseq // 14 // --- /// NM_001260243 // Drosophila melanogaster Rab3 interacting molecule (Rim), transcript variant S, mRNA. // refseq // 10 // --- /// NM_001275758 // Drosophila melanogaster Rab3 interacting molecule (Rim), transcript variant AA, mRNA. // refseq // 10 // ---	GENSCAN00000038841 // ensembl // 3 // Cross Hyb Matching Probes	-0.550799	-0.875473	0.949591	-0.662805	1.53334	-0.387693	1.0287	1.2019	-0.274393	-0.178186	-0.247458	1.05682	-0.682868	0.34932	-0.493278	-0.173025	0.653571	-0.490602	0.126064	-1.10517	-0.458718	1.62881	-0.477263	0.679587	0.188885	0.0399893	-0.356444	0.203667	0.082494	0.473965	1.22129	0.207458	-0.256707	0.418064	0.437932	0.244247	-0.600456	0.055714	-0.175073	0.671317	0.0225354	-0.291389	-0.869743	7.00913	-0.61385	0.402127	-1.59579	1.03962	0.0494667	0.166854	1.05312	0.734646	-0.702325	1.23284	-0.850423	-1.19688	1.46407	-1.04229	-0.620377	1.09023	5.57714	-0.155428	-0.764344	-0.101831	-2.00396	0.810962	-0.108074	-0.0747711	0.213915	0.495555	0.150328	-1.16408	0.0275184	1.36802	0.474762	-0.123278	0.370766	0.507081	0.0553639	-0.0464228	1.31152	-0.102993	-1.10932	-0.0943018	-0.527013	-2.07019	0.334216	-0.779267	-0.760133	-0.027712	0.0242278	-0.899035	0.443988	-1.24764	0.993621	-0.729285	-2.17553	-0.32993	0.201189	0.118311	-0.865764	-0.567875	0.542902	0.379905	0.0571476	0.506021	0.0540455	-0.776309	-0.556158	0.166613	-0.0700355	-0.611276	0.0147453	-0.31655	1.04621	0.0700343	0.33623	1.3076	1.24492	-0.735197	0.507398	-0.595596	-0.400949	0.281495	-0.33348	-0.851332	-1.26358	-1.25222	1.41419	0.921885	-0.95247	0.101525	-3.98767	0.0923033	0.117302	1.41067	-1.05609	-0.955102	0.376385	0.475035	0.0302203	-0.69251	-0.734494	0.775005	-0.867486	-0.351965	0.149681	0.437899	-0.184634	-0.228912	-0.606762	-0.275479	-0.68098	-0.789631	-0.303367	0.0421549	1.1777	0.643868	0.430117	0.528795	-0.249879	0.256165	-0.941203	-0.395951	0.771646	-1.07105	-0.753454	0.190044	0.39135	-0.301077	0.388866	-1.65333	1.07994	0.523775	-0.277523	0.514094	-0.0458299	0.669014	1.07304	-0.103701	0.598744	0.555126	1.01207	0.443227	0.668416	1.04141	0.098736	0.0282321	0.50799	-0.0173953	0.500689	0.119868	-1.85657	1.33237	0.435753	-0.928101	0.585953	-1.04311	0.266035	0.582181	0.663187	0.5464	-0.621283	-0.00716857	-0.225253	1.31026	0.405428	0.0330795	-0.0672019	0.0629352	0.262452	-1.56588	0.22471	-0.758527	0.776593	-1.0602	-0.41303	0.256536	-0.0792781	-0.408775	-1.25446	-0.880659	-0.412518	0.143721	-1.84608	0.214655	-0.390693	-0.854436	-1.70013	0.0232201	0.540843	-1.47804	0.459124	-0.0828643	0.181029	0.59378	-0.28102	-0.158004	-0.504026	-1.08581	0.331317	-0.0967089	-0.765128	-1.98039	1.00287	-0.0350254	0.0920342	-0.588438	-0.013682	1.71018	0.553217	0.654019	-0.104838	0.549687	-0.472447	0.278358	-0.613598	-0.935617	0.0334067	0.549763	0.0149837	0.237793	-0.0666612	0.651283	0.00294646	0.232175	0.225037	-1.59926	-1.30214	-0.648316	0.629971	0.0378417	-0.778684	0.602334	1.07761	0.197817	1.29529	0.633112	2.8172	0.195234	0.12423	0.108361	-0.247961	0.538555	0.179377	-0.53965	0.551286	-0.126076	-1.71858	-0.356918	1.02907	0.10708	-0.184433	0.801247	0.385795	-0.0659908	0.191472	0.441474	-0.468459	0.469596	0.24217	-0.149341	0.438856	0.29704	0.192511	-0.452623	0.656193	-0.760548	-1.62349	-0.716521	-0.03989	-0.434096	-0.166452	-0.267716	-0.402639	-0.733144	-0.135086	0.324472	-0.101299	-0.0743835	-0.0483694	0.190256	0.0196971	0.112079	-0.370318	0.181744	-0.52087	-2.42068	-0.675892	-1.72046	0.459218	0.0812827	0.194737	1.07762	0.127327	0.162195	0.302878	-1.03492	0.174244	-0.598419	0.585672	0.0100503	0.996183	-0.461011	-0.236492	0.0790563	-0.315521	0.352285	-0.302137	-0.218276	0.179045	0.582849	-0.0739931	1.13292	-0.89095	0.485806	-0.594633	0.913245	0.701046	1.16037	-0.353888	-0.268688	1.01579	-0.306921	1.47131	-0.478582	0.39513	-1.72472	2.0937	0.424211	0.207649	2.74951	0.476964	1.00029	-1.00707	-0.00768041	-0.416974	0.760616	0.97409	-2.14962	0.0525676	-0.114159	-0.961751	-0.513845	-0.326914	0.0585758	1.03168	-0.0213394	0.533049	-1.06222	0.0870311	0.0965692	-0.0187401	0.257684	-0.194966	0.934091	1.07409	1.22675	-0.273258	1.01335	0.671034	0.291579	-0.418158	2.55438	0.249082	-0.335023	1.10174	-1.30384	0.0738214	-0.605232	-0.0410301	-0.31049	0.633299	0.378922	-0.332897	-0.0819539	-0.318868	-0.260156	-0.589803	-0.098064	-0.539431	-0.155429	-1.82749	-0.165216	1.32674
1628171_at	30-Mar-16	Flybase	CG13504-RA	CG13504-RA /FEA=BDGP /GEN=CG13504 /DB_XREF=CG13504 FBgn0034699 /SEG=chr2R:-17173879,17174519 /MAP=58C1-58C1 /LEN=577 /DEF=(CG13504 gene symbol:CG13504 FBgn0034699 )	CG13504-RA	Dm.21160	Dm.36079	March 2006 (FlyBase/BDGP 5.3)	chr2R:18017833-18018473 (-) // 100.0 //	CG34205 gene product from transcript CG34205-RA	CG34205	chr58C1-58C1	full length	FBgn0085234	37526	Q9W287 /// C4XVK6	---	NP_001097407	NM_001103937	FBgn0085234	---	---	---	---	This probe set was annotated using the Matching Probes based pipeline to a Entrez Gene identifier using 2 transcripts. // false // Matching Probes // A	FBtr0112398,NM_001103937(14)	BT088810 // Drosophila melanogaster MIP10824 full insert cDNA. // gb // 11 // --- /// FBtr0112398 // type=mRNA; loc=2R:complement(18017617..18018085,18018149..18018472,18018638..18018715); ID=FBtr0112398; name=CG34205-RA; dbxref=FlyBase:FBtr0112398,FlyBase_Annotation_IDs:CG34205-RA,REFSEQ:NM_001103937,REFSEQ:NM_001103937; score=3; score_text=Weakly Supported; MD5=2fb715414f622831ac40608a1794a15d; length=871; parent=FBgn0085234; release=r5.46; species=Dmel; // flybase // 14 // --- /// FBtr0112398 // cdna:known chromosome:BDGP6:2R:22130112:22131299:-1 gene:FBgn0085234 transcript:FBtr0112398 // ensembl // 14 // --- /// GENSCAN00000033306 // cdna:novel chromosome:BDGP6:2R:22130329:22131144:-1 transcript:GENSCAN00000033306 description: // ensembl // 14 // --- /// NM_001103937 // Drosophila melanogaster CG34205 (CG34205), mRNA. // refseq // 14 // --- /// SNAP00000015440 // cdna:novel chromosome:BDGP6:2R:22124760:22131144:-1 transcript:SNAP00000015440 description: // ensembl // 11 // ---	---	-0.264212	-0.019052	0.520228	0.047446	-0.658494	-1.44301	-1.01229	-2.02801	-0.566458	0.325474	-1.00345	-0.801014	0.302264	0.729013	0.211342	0.40509	1.16447	0.122391	0.941732	-0.623432	-1.27094	0.399348	-0.95908	-1.92463	-0.659008	-0.298487	-0.367685	-0.152252	-0.752743	-0.629488	1.61251	0.948277	-0.204548	0.46923	0.604091	8.43713	-1.79533	-0.822862	-2.20977	1.01073	-0.495223	1.26993	-0.391105	0.410238	-0.614082	0.133559	0.0303531	2.36793	-0.119917	0.385312	0.860185	-0.300186	-0.862418	0.295486	0.0863179	0.331072	-2.89608	1.114	-0.419068	-0.146171	1.2924	-0.509784	0.758048	-0.0286372	0.780978	0.16672	0.15848	0.395249	0.309858	0.742276	0.630882	-0.878365	0.149471	3.05385	0.0883539	0.591207	0.0276443	-2.20827	0.475291	0.343966	0.987594	-0.721992	0.675622	-0.500221	0.0245021	0.840663	-0.941559	-0.169447	-0.238615	-1.79795	-0.280742	-0.328553	-0.362329	-1.34826	-1.89146	0.0546645	0.338907	-0.309588	-0.448103	-0.511364	0.404808	0.168454	-1.12517	-0.879157	-0.377911	-0.203649	-0.682991	0.405859	-0.291985	0.400217	1.05936	0.521054	0.359103	-0.832715	-0.91144	-0.47693	-0.474331	0.264655	0.647511	1.15451	0.998466	-0.898552	-0.661048	-0.95315	-0.0215297	-1.74224	-0.00450253	-0.481869	0.98033	0.312589	1.81943	-0.151067	0.00892197	-0.0246347	-0.460201	2.59837	-0.133387	-0.298283	0.380176	-0.904521	0.158165	-0.2614	0.828075	-0.905772	1.59607	0.420505	-0.447743	-1.28169	-0.265742	-0.662578	-0.452005	0.26547	0.0421898	-1.08566	0.623209	1.40133	-0.552786	0.154121	-1.35994	-0.771176	-0.0206315	-1.02395	-0.141318	-1.1246	0.321463	-0.013969	-0.478515	0.188387	0.777138	-0.424914	0.113906	0.344432	0.923425	0.0938855	-0.624161	-0.797798	-1.40168	1.68288	0.895773	-0.121856	-0.611121	-0.995088	0.818757	0.513381	0.88134	-1.10768	-1.04619	-0.130475	-0.0814786	0.20958	-0.273219	-0.333565	-1.0854	0.786569	0.00383273	-0.263184	0.648419	3.79594	-0.61549	-0.2784	0.713471	1.13806	-0.657623	0.383001	-1.41335	-0.840114	0.369629	-0.583414	0.231429	0.258576	0.831348	1.90574	-0.940813	-0.591647	0.0442313	-0.953379	0.386373	1.72062	0.362601	-0.384839	0.466798	-0.428388	-1.32484	0.974088	0.90137	0.0371247	-0.746047	0.243864	0.0496421	-0.376709	1.06002	0.864456	-0.0647307	-0.538261	0.131997	-0.347702	0.0807396	-0.0124318	-0.0175457	-0.0441407	-0.266798	1.16207	-1.13845	0.0533997	-1.01894	1.22093	-0.0694438	-1.24282	-0.0930252	-0.0477764	0.523811	-0.325999	-0.112259	-0.166284	-0.58866	-1.67	0.869567	1.04276	-1.3496	-0.0872126	0.619694	-0.21383	1.49551	-0.834737	-0.969242	0.0245775	-0.218962	-0.726033	-0.224931	-0.713329	-0.506809	-0.281424	0.499432	0.729051	0.37638	0.0547961	0.45621	-0.938319	-1.7477	-0.379476	-2.39825	0.136438	0.112413	1.46721	-0.443292	-0.376831	-1.1215	0.0420315	0.603348	-1.04099	0.23242	-0.755977	-0.193865	0.923931	-0.377158	0.0476748	-0.247944	-0.628572	0.532853	-0.455568	-0.106945	0.286256	-1.31348	-0.108209	0.628539	-0.251691	-0.680242	0.2664	-0.161583	1.85612	-0.376875	-0.702364	-0.371382	0.276407	-0.535782	0.532381	0.79738	0.186326	-0.369651	1.4755	0.223293	-0.253692	0.517791	0.0103592	0.172314	-0.144448	0.208357	-0.607891	0.504914	-0.896343	0.922942	-0.241138	0.571325	0.902463	0.213087	-0.130858	-0.0941205	-0.136324	-0.253766	2.45865	-0.223225	0.392422	-0.422408	0.115283	-11.6154	-0.371722	0.340052	0.598238	7.14753	2.87552	1.20117	-0.0156952	-1.58028	-0.858633	-1.02814	-0.724535	-0.525719	-0.801532	0.26743	-0.173115	0.0171679	0.478469	-0.965525	0.222764	1.22062	-0.100633	-0.511989	0.113915	-0.627546	0.387716	0.221829	-0.0239565	0.174041	-0.356732	-0.459526	-1.82023	-1.07254	0.464143	-0.0592673	0.549478	-0.0521962	-1.64944	-0.649532	-0.290603	-0.36239	-1.52119	1.01497	-0.0370758	-0.432362	-1.56581	0.481764	1.9909	-0.153983	-0.723163	-0.18719	-0.332803	0.0286666	-0.249793	0.363045	0.140786	-0.535335	0.422034	1.28574	0.297995	-0.839146	-0.808526	0.834712	-0.460744	-0.0310149	-1.07878	0.258518	1.27319	0.153879	-0.845793	0.0635831	-0.249963	-0.120015	-0.829567	-0.240783	-0.463565	-0.312365	-0.88747	-0.230272	-1.13396	-0.41909
1628086_at	30-Mar-16	Flybase	CG5369-RA	CG5369-RA /FEA=BDGP /GEN=CG5369 /DB_XREF=CG5369 FBgn0032227 /SEG=chr2L:-10343988,10346040 /MAP=31D10-31D10 /LEN=846 /DEF=(CG5369 gene symbol:CG5369 FBgn0032227 (GO:0003700 transcription factor) (GO:0005634 nucleus))	CG5369-RA	Dm.8058	Dm.26780	March 2006 (FlyBase/BDGP 5.3)	chr2L:10351579-10353631 (-) // 100.0 //	CG34367 gene product from transcript CG34367-RC	CG34367	chr31D10-31D10	full length	FBgn0085396	5740879	A8DYR8 /// A2RVG7 /// M9PCS1	---	NP_001097140 /// NP_001162934 /// NP_001260331	NM_001103670 /// NM_001169463 /// NM_001273402	FBgn0085396	0006355 // regulation of transcription, DNA-templated // inferred from electronic annotation	0005634 // nucleus // inferred from sequence or structural similarity	0003677 // DNA binding // inferred from electronic annotation /// 0003700 // transcription factor activity, sequence-specific DNA binding // inferred from sequence or structural similarity /// 0043565 // sequence-specific DNA binding // inferred from electronic annotation	IPR001356 // Homeobox domain // 0.0 /// IPR003654 // OAR domain // 0.0	This probe set was annotated using the Matching Probes based pipeline to a Entrez Gene identifier using 2 transcripts. // false // Matching Probes // A	FBtr0112592,NM_001103670(12)	FBtr0112592 // type=mRNA; loc=2L:complement(10347851..10348196,10348660..10348973,10350720..10350777,10351715..10352025,10353232..10353905); ID=FBtr0112592; name=CG34367-RC; dbxref=REFSEQ:NM_001103670,REFSEQ:NM_001103670,FlyBase:FBtr0112592,FlyBase_Annotation_IDs:CG34367-RC; score=3; score_text=Weakly Supported; MD5=720f79016de9bf9e4e54bc59f1b4e109; length=1703; parent=FBgn0085396; release=r5.46; species=Dmel; // flybase // 12 // --- /// FBtr0112592 // cdna:known chromosome:BDGP6:2L:10347851:10353905:-1 gene:FBgn0085396 transcript:FBtr0112592 // ensembl // 12 // --- /// GENSCAN00000022336 // cdna:novel chromosome:BDGP6:2L:10348017:10353631:-1 transcript:GENSCAN00000022336 description: // ensembl // 12 // --- /// NM_001103670 // Drosophila melanogaster CG34367, transcript variant C (CG34367), mRNA. // refseq // 12 // --- /// SNAP00000014501 // cdna:novel chromosome:BDGP6:2L:10348017:10353631:-1 transcript:SNAP00000014501 description: // ensembl // 12 // ---	FBtr0333005 // flybase // 8 // Cross Hyb Matching Probes /// FBtr0301049 // flybase // 8 // Cross Hyb Matching Probes /// FBtr0301049 // ensembl // 8 // Cross Hyb Matching Probes /// FBtr0333005 // ensembl // 8 // Cross Hyb Matching Probes /// NM_001273402 // refseq // 8 // Cross Hyb Matching Probes /// NM_001169463 // refseq // 8 // Cross Hyb Matching Probes /// BT029958 // gb // 8 // Cross Hyb Matching Probes	-0.620208	0.340927	-1.1255	1.1803	-0.519434	-1.39327	-1.0825	0.913277	0.00332993	0.0141363	0.846446	0.676221	-0.906408	0.719057	-0.772724	0.40625	0.211089	0.617059	0.389162	0.0214271	-0.160471	-0.947954	-0.047665	0.0176408	-0.843684	0.136338	0.0820471	-0.897736	-0.632331	-0.262548	-0.214278	-2.30725	-0.394905	0.0533156	-0.463103	0.125405	0.0249627	0.0865214	1.60797	-0.521225	2.64586	-0.203497	-0.110354	-0.65077	-0.614889	-0.560439	-0.197572	-0.909953	-0.775251	-0.163086	0.994226	-0.507535	-0.0128001	0.060351	0.186568	0.57068	-0.0709262	0.490834	-0.108275	-0.526971	0.350477	1.27067	-0.637451	-0.129618	-1.126	-0.190173	-0.0459568	0.582119	-0.223101	0.0952806	-0.733177	1.39436	-0.821313	0.457102	0.483818	-0.28734	0.616168	0.347933	0.242319	-1.06826	0.174151	-0.374822	-0.32845	-0.0596067	-0.162979	0.247155	1.22253	0.799598	0.138009	1.5783	0.198946	0.370421	-0.219157	0.870588	-0.628362	-0.666845	-1.65323	-0.504287	0.338278	0.170975	0.0503282	-0.0727864	-0.5523	-0.364974	-0.0771474	0.0818069	0.305825	0.0717306	0.355611	-0.142834	-0.28431	0.054834	-1.55747	-0.764983	-0.30789	-1.0319	0.0135691	-0.413474	0.00919787	-0.175622	-0.0202951	0.639497	-0.565048	0.253036	-0.426637	0.383864	-0.316779	1.13282	-0.66753	-0.95951	-0.0263959	4.79664	0.418793	0.0776311	-0.60442	-0.706684	1.73808	0.0993498	-0.175857	0.0964586	-0.35368	0.605104	-0.886075	-3.75734	-0.189714	0.77006	-0.321924	-0.180865	0.0750975	-0.414545	0.378951	0.468587	-2.86443	0.262123	0.421674	0.295707	0.255792	0.199197	0.148713	0.311174	0.129539	-0.34869	-0.306613	0.0177267	0.28369	0.459317	1.28305	0.0596204	-0.532917	-0.618033	-0.13668	-0.297687	-0.309426	0.581588	-1.02616	0.63758	-0.549139	-0.408393	-1.17373	0.399981	-0.189213	-1.59459	-0.235771	0.183878	0.239037	0.864661	-0.710394	0.123976	0.00747476	-0.639011	-0.21642	-0.504847	0.646532	-0.540952	-0.376454	0.714996	0.840568	-0.505657	0.194703	0.11136	-0.260409	0.307432	0.463699	0.587261	0.306338	-0.272821	-0.117445	0.806343	0.56497	0.251661	1.02598	1.17347	-0.683997	-0.262372	-0.0845339	0.130659	0.59026	-0.421589	0.011144	-0.568076	0.109885	-0.34893	-1.07333	-0.0176517	0.181636	0.476017	-0.00486403	0.167696	0.218349	0.155685	0.0938261	1.00461	0.184205	-0.32553	0.321157	-0.645558	-0.278205	-0.251865	-0.973931	0.214101	-0.819914	-0.79545	0.0602413	0.562739	0.0570344	-0.15891	-0.122535	0.989617	0.796241	0.646461	1.09527	2.09681	-0.00540945	0.125172	-0.25409	0.661377	2.00173	0.692864	-1.39796	1.04673	-0.0626062	-0.465453	-0.259419	-0.289058	-0.530615	0.13692	-0.133286	0.0489559	-1.00564	-0.0970115	1.39405	1.31306	-0.26354	-0.0707555	0.710913	0.88111	0.233504	-0.788952	-0.438767	-0.0820514	0.146623	1.77813	-0.371026	-0.390159	-0.832414	-1.42847	0.926109	-0.0979549	-0.535933	-1.03931	0.00432591	-0.386669	0.32881	0.0809144	-0.207449	0.242713	-0.170425	-0.0526287	-1.30803	0.358341	0.67322	0.448522	-0.0409359	-0.64167	0.204518	0.850364	0.754494	4.17239	-0.576879	0.16268	-0.145939	0.0522863	-0.933815	1.41951	-0.131227	1.13801	0.382949	-0.0590501	-0.334037	-0.566098	-0.593964	0.0456081	-2.84338	0.72957	2.13376	1.2352	-0.0401347	-0.459375	-0.176701	-0.00464515	-0.270618	-0.0831523	1.35148	-0.395655	0.247923	2.18512	0.142678	0.275282	0.0764257	-0.125812	0.0217271	0.152559	0.132537	0.392874	0.552187	-1.06296	0.534024	1.06232	0.153447	0.407088	0.856505	-0.544842	-0.445989	-0.961422	-1.26036	-0.183925	0.239686	-0.522169	-1.24592	-0.047421	-0.18792	0.455145	-1.22246	-0.176738	-0.0791821	-0.791197	2.0403	0.245342	0.423355	-0.142216	1.38105	0.290412	0.12181	-0.18144	0.58159	0.0147248	1.2676	-0.348351	-0.454046	0.363306	-0.156579	-0.464617	-0.48928	-0.0395845	-0.381693	0.199095	0.0241935	-0.522619	0.552064	-0.695603	0.523804	-1.0388	-0.222754	0.590305	-0.380584	0.489027	0.342476	-5.63624	0.134312	1.04648	0.0577859	0.558497	-1.2018	-0.559932	0.00703874	0.203773	0.569333	-0.181758	0.702965	-0.646293	0.242802	-1.30984	-0.343304	-0.558366	-0.255496	0.0641544	-0.251242	-0.168676	-0.683139	-0.503269	2.18731	-0.28794	0.912601	0.33685	0.259436
1631066_at	30-Mar-16	Flybase	CG7230-RA	CG7230-RA /FEA=BDGP /GEN=rib /DB_XREF=CG7230 FBgn0003254 /SEG=chr2R:+14339445,14345116 /MAP=56C6-56C6 /LEN=3943 /DEF=(CG7230 gene symbol:rib FBgn0003254 (GO:0007427 tracheal cell migration (sensu Insecta)) (GO:0003677 DNA binding) (GO:0007435 salivary gland morphogenesis) (GO:0008360 regulation of cell shape) (GO:0007391 dorsal closure) (GO:0007010 cytoskeleton organization and biogenesis) (GO:0016477 cell migration) (GO:0005634 nucleus))	CG7230-RA	Dm.14613	Dm.3492	March 2006 (FlyBase/BDGP 5.3)	chr2R:15163230-15168901 (+) // 100.0 //	ribbon	rib	chr56C6-56C6|2-88 cM	full length	FBgn0003254	44855	Q7KF43 /// A0A0B4KFC4	---	NP_001261084 /// NP_001261085 /// NP_536795	NM_001274155 /// NM_001274156 /// NM_080534	FBgn0003254	0006355 // regulation of transcription, DNA-templated // traceable author statement /// 0006357 // regulation of transcription from RNA polymerase II promoter // --- /// 0007010 // cytoskeleton organization // traceable author statement /// 0007391 // dorsal closure // inferred from mutant phenotype /// 0007391 // dorsal closure // non-traceable author statement /// 0007391 // dorsal closure // traceable author statement /// 0007417 // central nervous system development // inferred from mutant phenotype /// 0007424 // open tracheal system development // inferred from mutant phenotype /// 0007424 // open tracheal system development // non-traceable author statement /// 0007424 // open tracheal system development // traceable author statement /// 0007426 // tracheal outgrowth, open tracheal system // inferred from mutant phenotype /// 0007427 // epithelial cell migration, open tracheal system // inferred from mutant phenotype /// 0007428 // primary branching, open tracheal system // traceable author statement /// 0007431 // salivary gland development // traceable author statement /// 0007435 // salivary gland morphogenesis // inferred from mutant phenotype /// 0007435 // salivary gland morphogenesis // non-traceable author statement /// 0007442 // hindgut morphogenesis // inferred from mutant phenotype /// 0007443 // Malpighian tubule morphogenesis // inferred from mutant phenotype /// 0008104 // protein localization // inferred from mutant phenotype /// 0008258 // head involution // inferred from mutant phenotype /// 0008360 // regulation of cell shape // inferred from mutant phenotype /// 0008360 // regulation of cell shape // traceable author statement /// 0008406 // gonad development // inferred from mutant phenotype /// 0016477 // cell migration // traceable author statement /// 0035149 // lumen formation, open tracheal system // traceable author statement /// 0035297 // regulation of Malpighian tubule diameter // inferred from mutant phenotype /// 0045197 // establishment or maintenance of epithelial cell apical/basal polarity // inferred from mutant phenotype /// 0061024 // membrane organization // traceable author statement	0005634 // nucleus // inferred from direct assay /// 0005634 // nucleus // non-traceable author statement /// 0005634 // nucleus // traceable author statement	0003677 // DNA binding // inferred from electronic annotation /// 0003677 // DNA binding // non-traceable author statement /// 0003700 // transcription factor activity, sequence-specific DNA binding // traceable author statement /// 0005515 // protein binding // inferred from electronic annotation	IPR000210 // BTB/POZ domain // 0.0 /// IPR007889 // DNA binding HTH domain, Psq-type // 0.0	This probe set was annotated using the Matching Probes based pipeline to a Entrez Gene identifier using 8 transcripts. // false // Matching Probes // A	AF416603(14),BT010295(14),FBtr0086512,FBtr0330057,FBtr0330058,NM_001274155(14),NM_001274156(14),NM_080534(14)	AF416603 // Drosophila melanogaster ribbon (rib) mRNA, complete cds. // gb // 14 // --- /// BT010295 // Drosophila melanogaster LD16058 full insert cDNA. // gb // 14 // --- /// FBtr0086512 // type=mRNA; loc=2R:join(15163231..15163657,15165367..15168901); ID=FBtr0086512; name=rib-RA; dbxref=FlyBase:FBtr0086512,FlyBase_Annotation_IDs:CG7230-RA,REFSEQ:NM_080534; score=15; score_text=Strongly Supported; MD5=5b9486db3276d9a80c20ae2ddb519c64; length=3962; parent=FBgn0003254; release=r5.46; species=Dmel; // flybase // 14 // --- /// FBtr0086512 // cdna:known chromosome:BDGP6:2R:19275732:19281396:1 gene:FBgn0003254 transcript:FBtr0086512 description: ribbon // ensembl // 14 // --- /// FBtr0330057 // type=mRNA; loc=2R:join(15157583..15158291,15165367..15168901); ID=FBtr0330057; name=rib-RB; dbxref=FlyBase:FBtr0330057,FlyBase_Annotation_IDs:CG7230-RB; score=7; score_text=Moderately Supported; MD5=dcad8dce9256abf93b0bc4995d398732; length=4244; parent=FBgn0003254; release=r5.46; species=Dmel; // flybase // 14 // --- /// FBtr0330057 // cdna:known chromosome:BDGP6:2R:19270078:19281396:1 gene:FBgn0003254 transcript:FBtr0330057 description: ribbon // ensembl // 14 // --- /// FBtr0330058 // type=mRNA; loc=2R:join(15163231..15163657,15165367..15168901); ID=FBtr0330058; name=rib-RC; dbxref=FlyBase:FBtr0330058,FlyBase_Annotation_IDs:CG7230-RC; score=15; score_text=Strongly Supported; MD5=5b9486db3276d9a80c20ae2ddb519c64; length=3962; parent=FBgn0003254; release=r5.46; species=Dmel; // flybase // 14 // --- /// FBtr0330058 // cdna:known chromosome:BDGP6:2R:19275732:19281396:1 gene:FBgn0003254 transcript:FBtr0330058 description: ribbon // ensembl // 14 // --- /// NM_001274155 // Drosophila melanogaster ribbon (rib), transcript variant B, mRNA. // refseq // 14 // --- /// NM_001274156 // Drosophila melanogaster ribbon (rib), transcript variant C, mRNA. // refseq // 14 // --- /// NM_080534 // Drosophila melanogaster ribbon (rib), transcript variant A, mRNA. // refseq // 14 // ---	---	0.0635114	-0.98987	-0.308327	1.31556	0.727871	0.857637	-0.862653	0.659762	-0.165194	-0.613635	0.652052	-2.54772	1.67032	-0.395787	-2.14892	-0.323544	-1.09565	-1.9861	-0.312458	-0.712296	-0.690076	1.89248	-0.208825	0.850348	1.67355	0.509758	0.291474	0.631365	-0.0165781	-2.70337	0.0699826	1.27478	-0.137144	-0.647796	1.17972	-1.09756	-0.267353	1.28075	-0.989595	-9.57268	1.09754	0.00745264	-1.96377	-0.556838	-0.614929	0.232317	-0.295024	-0.880897	1.93061	0.0961525	-4.19076	-0.0406277	0.553256	-0.84572	0.568548	-0.336788	0.872437	-2.39853	-3.91799	-0.707626	1.70649	2.68187	-0.379062	-0.0610818	0.293005	-1.03839	-0.13392	2.3901	-0.485677	0.61401	0.133828	0.620887	-1.17072	1.22437	1.4508	-0.541024	-0.0441718	-0.307116	0.910274	-0.560212	1.98115	0.911223	-1.09489	1.06019	2.16819	-0.575805	-1.59382	0.231431	-0.154598	-0.530581	0.30037	0.247886	-1.0208	-1.51632	0.0829816	-0.364069	-1.85264	0.46955	-0.00137068	0.567223	-0.534389	0.210154	-2.31576	-0.530015	1.44731	-1.30341	-0.187673	0.696747	-2.39709	0.415576	0.976392	0.414559	-1.20601	-1.2126	0.626836	0.967623	0.429582	0.645814	-0.00321131	5.16948	-0.857288	-0.812417	0.191038	0.158814	1.92639	-0.103305	1.57005	0.100645	-0.55478	-0.2617	0.106631	-0.230645	-0.109995	-0.768142	-1.97682	2.33413	-2.21928	-1.91094	0.217921	0.435956	0.323691	-0.10365	0.201801	1.97	-0.240372	-0.0505731	-1.99883	0.881634	-0.905455	0.472173	0.409284	-0.584296	2.8111	0.893369	-1.15865	0.138099	-1.21524	1.03099	0.0358339	0.108446	1.34239	-0.869978	1.07868	-0.320461	-2.07121	-1.24846	0.250941	-0.297109	0.0992003	-0.0898722	1.63232	0.164816	-0.271051	0.722616	1.66079	0.037246	-0.149276	-0.524366	1.11434	-0.365713	-0.385129	-1.69046	0.918594	-0.667409	0.0201094	3.34697	-0.417839	-1.17181	0.246764	-0.611716	3.60169	0.149103	1.21989	-0.111502	1.35396	0.440664	-1.97382	-0.79979	2.72771	-0.114318	-1.17399	-1.95458	-2.50873	-0.0800674	0.415499	0.374168	-1.34774	0.745469	2.04367	-9.78494	0.0714012	-0.975851	0.793697	0.626337	-2.25313	0.0661995	-0.761202	0.29733	-0.853088	-1.96307	-0.0704414	1.57497	1.99713	0.314825	-0.810378	-0.149908	0.446392	3.14933	-1.37383	0.656505	-1.25526	2.02753	-0.305583	0.236328	1.04173	2.06328	0.0336703	3.23073	0.192623	-1.15514	-0.551307	-0.202308	0.315904	1.118	-0.404787	-0.114873	0.197277	-0.390612	0.813235	-0.797848	2.00815	-0.436872	-0.336996	0.467614	-0.356388	4.28162	0.0865124	0.483599	-0.60196	-0.593072	-0.0164456	0.373739	0.433895	-0.16859	0.715601	-0.291816	0.186459	-0.239054	-1.00178	1.08439	0.939655	0.218205	0.081749	-0.285827	-0.427957	-0.13509	-0.706723	3.82368	-0.787246	-0.0614859	1.07967	-0.0998586	1.98043	-0.399657	0.504075	-2.26582	-0.806419	-1.56188	1.06094	-0.0696766	1.26698	-2.404	-0.0636253	-0.306376	-0.234388	-1.89984	0.753106	1.84009	-0.420889	-0.404053	-1.46123	0.302696	-0.396636	1.10487	-1.37437	0.545302	1.78324	-0.429574	1.2975	-1.40039	1.08691	-0.864894	0.582496	-1.62502	0.692015	0.273581	0.468128	0.253143	-1.40983	0.173007	-0.769223	0.561189	0.846216	-0.45354	-0.50148	1.93263	0.530155	-0.830649	-1.47403	1.50554	-0.6715	0.509022	-0.036059	1.90819	0.198819	0.140691	1.09128	2.22231	0.333194	-0.294016	0.148104	-1.55764	-2.0069	0.168516	0.252916	-0.109804	0.775588	2.09694	-0.0503013	-0.320857	0.0520344	-0.665656	0.245087	0.979454	-1.51141	0.773656	-0.363108	0.31099	-1.34586	-1.05751	0.798544	0.424437	2.47816	-1.04478	-0.475936	2.33299	0.0745515	0.45622	1.10652	0.566862	0.85248	-0.306001	-0.805328	-0.0169747	-0.0766301	0.894423	-0.0660892	0.94433	0.0194396	-0.55837	0.893892	1.6193	1.30819	0.781018	-0.0928933	1.77325	-1.98406	-0.76446	0.0263657	-1.05403	-2.69806	-1.0721	0.894059	1.05583	18.4258	3.23834	-1.7626	0.903916	0.629975	-1.21987	-0.398499	-0.0238254	0.391313	-1.91706	0.0568967	0.545062	0.649459	-1.83265	-0.535664	-0.121707	-0.461915	0.00320334	-0.0165748	-0.08943	1.49772	0.206971	1.09344	-0.20055	0.687805	0.290469	1.99541	0.761923	-1.04979	-1.67829	-1.38811
1634468_at	30-Mar-16	Flybase	CG13397-RA	CG13397-RA /FEA=BDGP /SEG=chr2L:-8401276,8404099	CG13397-RA	Dm.7575	Dm.4228	March 2006 (FlyBase/BDGP 5.3)	chr2L:8409045-8411868 (-) // 100.0 //	CG13397 gene product from transcript CG13397-RB	CG13397	chr29C3-29C3	full length	FBgn0014417	46386	Q9VLL5	EC:3.2.1.50	NP_001260251 /// NP_652045	NM_001273322 /// NM_143788	FBgn0014417	0005975 // carbohydrate metabolic process // inferred from electronic annotation /// 0008152 // metabolic process // inferred from electronic annotation	---	0004561 // alpha-N-acetylglucosaminidase activity // inferred from sequence or structural similarity /// 0016787 // hydrolase activity // inferred from electronic annotation /// 0016798 // hydrolase activity, acting on glycosyl bonds // inferred from electronic annotation	IPR024240 // Alpha-N-acetylglucosaminidase, N-terminal // 0.0 /// IPR024732 // Alpha-N-acetylglucosaminidase, C-terminal // 0.0 /// IPR024733 // Alpha-N-acetylglucosaminidase, tim-barrel domain // 0.0	This probe set was annotated using the Matching Probes based pipeline to a Entrez Gene identifier using 5 transcripts. // false // Matching Probes // A	AY058738(14),FBtr0079711,FBtr0331991,NM_001273322(14),NM_143788(14)	AY058738 // Drosophila melanogaster LP03571 full length cDNA. // gb // 14 // --- /// FBtr0079711 // type=mRNA; loc=2L:complement(8409049..8411207,8411287..8411868); ID=FBtr0079711; name=CG13397-RA; dbxref=FlyBase:FBtr0079711,FlyBase_Annotation_IDs:CG13397-RA,REFSEQ:NM_143788; score=11; score_text=Strongly Supported; MD5=b020ac463d3cecbc3db0f0b93e859138; length=2741; parent=FBgn0014417; release=r5.46; species=Dmel; // flybase // 14 // --- /// FBtr0079711 // cdna:known chromosome:BDGP6:2L:8409049:8411868:-1 gene:FBgn0014417 transcript:FBtr0079711 // ensembl // 14 // --- /// FBtr0331991 // type=mRNA; loc=2L:complement(8408970..8411207,8411287..8411608); ID=FBtr0331991; name=CG13397-RB; dbxref=FlyBase:FBtr0331991,FlyBase_Annotation_IDs:CG13397-RB; score=11; score_text=Strongly Supported; MD5=e4f8c19e0f34c79001b4f1b4320557b8; length=2560; parent=FBgn0014417; release=r5.46; species=Dmel; // flybase // 14 // --- /// FBtr0331991 // cdna:known chromosome:BDGP6:2L:8408888:8411608:-1 gene:FBgn0014417 transcript:FBtr0331991 // ensembl // 14 // --- /// GENSCAN00000023027 // cdna:novel chromosome:BDGP6:2L:8409129:8411544:-1 transcript:GENSCAN00000023027 description: // ensembl // 14 // --- /// NM_001273322 // Drosophila melanogaster CG13397, transcript variant B (CG13397), mRNA. // refseq // 14 // --- /// NM_143788 // Drosophila melanogaster CG13397, transcript variant A (CG13397), mRNA. // refseq // 14 // --- /// SNAP00000002437 // cdna:novel chromosome:BDGP6:2L:8409129:8411544:-1 transcript:SNAP00000002437 description: // ensembl // 14 // ---	---	2.63377	-0.890092	-2.08583	3.41202	3.53426	-2.31265	0.567958	-1.60429	1.1526	4.26954	-0.749176	2.03398	-1.72618	0.475375	0.954992	1.09975	2.5095	1.19017	0.0565708	-1.29903	3.16234	-1.31664	-0.617604	-0.398933	0.360931	-0.138588	-1.8676	-0.815484	3.24965	-0.499707	0.107758	0.632904	-0.555554	-0.05388	-0.159631	0.347203	-0.0228537	-0.537543	2.24815	2.19693	-1.28353	-0.957829	1.66445	0.558104	-0.615094	-2.0134	1.0133	2.09778	-1.67867	-0.128554	0.134712	-0.821357	0.32408	-2.94402	1.34846	-2.12282	2.41795	1.15597	-0.0251221	0.0438875	-1.62546	-0.291455	0.332559	2.21898	1.8723	0.135407	-1.04822	1.59696	1.04756	1.9769	-4.10275	-0.590131	-2.0216	-0.167292	4.30618	1.34199	-1.54719	2.95265	0.911953	-3.2284	-2.53989	-0.846351	-1.17623	-1.66486	0.245509	0.677205	2.4404	-0.570935	0.204841	1.33971	1.61075	2.07483	-2.76925	1.89053	0.705647	0.285098	-1.4489	-0.36729	0.976595	3.39141	-3.21551	-1.82457	0.499299	-0.59326	-3.11086	-2.5136	0.468031	-2.70792	-3.76148	-1.1288	1.30505	-0.496688	-0.107139	5.12908	-0.0266603	0.646944	0.039076	-1.86778	0.617666	0.549118	-0.105541	0.563059	-0.326037	-3.31988	0.847062	-0.919914	-1.18828	-0.0589094	0.979664	0.0936107	-0.183115	-3.08321	1.5686	0.452873	1.62127	0.18451	-0.0846374	-1.44473	-0.352751	3.25852	-0.969548	0.00618763	1.33954	0.812294	-2.49676	0.853414	1.61882	1.66023	4.5557	-0.277217	-1.52451	2.4048	0.339707	0.033695	1.13923	0.582802	-2.81887	1.8683	-0.204277	0.053462	0.591878	-1.54015	0.506533	-0.397656	0.593836	0.313529	-0.503289	-1.52732	3.12717	-0.907624	0.40913	0.925583	-0.728823	3.92647	0.981834	0.247839	0.675102	-0.339463	-4.61906	-0.380791	-0.644411	-0.396494	0.406519	0.403728	2.05194	2.09098	0.982439	-4.91775	-1.95072	-0.604055	0.900599	0.299074	1.55372	-0.26705	-1.21795	2.49852	-1.56364	-0.649394	-0.549592	0.296273	0.302523	-2.85365	-0.574407	-0.350963	1.92784	-1.36822	0.426314	-1.998	3.15148	0.21208	2.01646	-1.55541	2.4056	0.505202	0.989022	0.303229	-0.644335	-2.01534	-0.14823	1.50587	-2.63704	-0.499157	1.41196	2.86526	0.332015	0.0462752	0.731563	-0.453332	2.57628	-2.93699	-3.77416	0.420138	0.0524507	0.312351	1.47117	2.19454	-0.413856	0.60336	-0.472669	-2.68291	0.275842	0.0483277	-0.969271	-4.96626	-5.71651	1.7361	-1.40147	2.22879	1.12953	-0.475669	-0.646919	0.143704	-1.46166	-2.04323	-1.35048	0.0972815	0.129465	-5.65009	0.935672	-1.98974	-0.0522549	0.68482	3.93557	-2.30435	-0.206514	-0.047859	1.68085	0.848047	-0.795103	3.41961	0.718846	1.17546	1.21147	0.486124	0.607534	0.223867	-0.780636	1.43317	-0.622993	-1.33613	-0.593558	-0.392876	-0.80613	-0.915543	0.306125	3.54541	0.0370193	0.301195	0.888345	0.305229	0.419767	-0.7623	-1.65126	-0.504495	0.0145231	-0.0925469	0.967427	1.03255	-0.386694	1.3644	0.242165	-2.03024	-2.56112	-0.710977	0.449232	0.260667	-1.17018	-0.274758	0.282335	-0.840823	-1.29698	0.336003	0.491575	-0.970535	-0.7098	0.950292	-2.43778	0.137726	-1.43546	0.429901	0.459153	-0.522298	-0.388249	-0.325464	-1.11865	-1.23253	-0.453059	-0.393599	-0.02957	2.45816	0.751816	0.518214	3.29332	0.793921	-1.21576	3.83594	-1.95235	0.154123	0.375273	0.53253	0.0154831	1.25563	0.805409	0.723796	3.00206	0.278147	1.63971	1.46142	-0.752461	1.53253	-0.951837	0.0157696	0.666261	-0.797572	0.561261	-0.422227	-4.63843	1.08277	-2.22478	-0.295051	-1.01864	-0.449936	0.861165	-1.13569	0.302078	-1.39643	1.19431	-0.697918	-0.718403	0.172725	0.748168	0.604385	-1.47059	0.813961	0.212122	0.870381	-0.323225	0.0511635	-2.95567	-0.090828	-0.997805	-0.15646	0.466108	-0.394092	-1.30742	-1.69305	-2.7688	-0.57139	1.5017	-0.22644	0.418969	1.0984	0.406636	-0.929635	1.2381	0.281016	-0.081676	0.550626	0.807361	-0.714834	0.439124	-0.371937	0.684159	0.00407416	-0.690231	-1.16641	0.699065	0.892957	0.240193	3.35506	0.332224	-3.05251	0.186509	-1.20619	-0.25851	1.48422	2.71925	-0.497959	-0.153062	-1.21656	1.11849	0.179304	-0.30165	-1.04059	0.843314
1636233_at	30-Mar-16	Flybase	CG16995-RA	CG16995-RA /FEA=BDGP /GEN=CG16995 /DB_XREF=CG16995 FBgn0031412 /SEG=chr2L:+2300593,2301238 /MAP=22E1-22E1 /LEN=441 /DEF=(CG16995 gene symbol:CG16995 FBgn0031412 )	CG16995-RA	Dm.705	Dm.18401	March 2006 (FlyBase/BDGP 5.3)	chr2L:2308026-2308671 (+) // 100.0 //	CG16995 gene product from transcript CG16995-RA	CG16995	chr22E1-22E1	full length	FBgn0031412	33413	Q9VQA7 /// F2FBB2	---	NP_608668	NM_134824	FBgn0031412	0032504 // multicellular organism reproduction // inferred from expression pattern	0005576 // extracellular region // inferred from electronic annotation /// 0005576 // extracellular region // not recorded	---	---	This probe set was annotated using the Matching Probes based pipeline to a Entrez Gene identifier using 3 transcripts. // false // Matching Probes // A	BT132839(14),FBtr0077758,NM_134824(14)	BT132839 // Drosophila melanogaster FI16842 full insert cDNA. // gb // 14 // --- /// FBtr0077758 // type=mRNA; loc=2L:join(2307948..2308041,2308142..2308249,2308305..2308531,2308581..2308872); ID=FBtr0077758; name=CG16995-RA; dbxref=FlyBase:FBtr0077758,FlyBase_Annotation_IDs:CG16995-RA,REFSEQ:NM_134824,REFSEQ:NM_134824; score=15; score_text=Strongly Supported; MD5=74bbff457042575a7599e629a64248e8; length=721; parent=FBgn0031412; release=r5.46; species=Dmel; // flybase // 14 // --- /// FBtr0077758 // cdna:known chromosome:BDGP6:2L:2307948:2308872:1 gene:FBgn0031412 transcript:FBtr0077758 // ensembl // 14 // --- /// NM_134824 // Drosophila melanogaster CG16995 (CG16995), mRNA. // refseq // 14 // --- /// SNAP00000016774 // cdna:novel chromosome:BDGP6:2L:2307259:2308671:1 transcript:SNAP00000016774 description: // ensembl // 9 // ---	---	-0.901863	-2.66625	0.238677	2.95104	0.642272	0.037412	-0.508727	0.00283368	1.01552	0.325742	0.406204	0.594942	4.66594	-0.221027	-0.80381	-0.922669	-0.578387	0.853353	0.00317861	2.54135	0.0122708	2.46918	-0.198705	-0.128377	0.922356	-0.449652	-1.07936	-0.0975712	0.54555	1.01573	0.276422	0.335147	0.388433	0.271764	-1.38376	0.482638	-0.587534	1.29077	-2.15963	1.89219	-0.67519	0.0184639	7.75177	-0.717876	-0.615109	2.15394	-3.05602	0.461594	-1.26833	-0.775621	0.423165	0.52088	-0.369171	1.50097	0.974283	-2.78237	0.699795	1.4009	0.428471	0.313216	0.755419	0.462036	-0.794687	-0.316186	0.587693	-0.00824424	-1.32016	0.276317	-0.136337	-0.197428	-3.88482	0.662796	0.30638	0.0159401	3.32045	0.0314496	-0.330702	-0.739841	-0.256642	0.549776	-0.814252	-1.22992	-0.304347	0.230587	-1.39413	1.99342	0.0246125	1.7047	0.376656	0.547061	-0.760292	-0.426387	-0.167302	-0.246231	-1.11766	-0.172429	-0.422739	-0.43837	-0.582094	-0.0798309	0.0133553	1.26954	0.63216	0.0475903	-0.941603	0.420659	-1.31155	-0.386038	-0.707329	1.79659	0.247427	0.561073	-2.79077	1.29888	0.0867382	-1.13388	-0.838756	-2.6727	-3.9254	0.685325	-0.547391	-0.0506151	-1.67058	-0.942512	-0.659564	0.989639	-0.487795	0.196366	0.298845	-0.861584	-0.411891	-2.06575	0.739516	0.901193	-0.399106	0.0145348	-0.423739	1.23187	-7.03304	-0.72158	-0.223518	-0.394708	1.31728	-0.829139	0.75471	-0.4734	0.134225	-1.67283	1.29037	-0.747563	1.48498	1.11569	1.4676	0.848313	-1.08133	-0.311985	0.500988	-2.00531	0.41343	1.1304	0.259209	0.242246	-1.92072	-2.114	0.514277	0.164858	0.457497	-1.75897	1.32388	-0.731287	-5.10324	0.552304	0.00435125	-0.650686	0.515002	0.124846	-0.325702	-1.9175	0.155956	-0.270399	0.536524	0.57172	-0.477862	-0.103129	-2.09812	2.31632	-0.670908	-1.55279	0.725583	-0.0744101	-0.058178	-1.10125	1.9662	-1.67713	0.441711	1.83871	-1.56425	-0.171295	0.127631	0.282055	-0.0140274	-0.924716	1.88445	0.952864	0.0590999	4.20854	0.0485441	0.13884	-0.0579508	-0.158777	1.59405	-1.86067	0.326031	-0.808412	0.390644	-0.870073	1.98366	-0.108789	0.154309	2.17656	-0.49967	-0.67049	-1.32424	-0.724934	0.60276	1.10916	0.331431	-1.05918	0.244483	-0.56686	0.484866	0.137935	0.15358	-0.176921	0.695755	-1.25966	0.443074	-0.218141	-5.46983	-0.652709	-1.13417	0.530801	-0.357096	0.103921	-0.604346	-1.64092	0.990606	0.658373	-0.303123	-0.233299	-0.702885	0.231374	0.253141	-0.944208	1.38115	0.00319851	-0.512941	-0.791525	0.739265	1.57252	1.11675	1.50607	-2.63274	4.81153	-1.31853	-0.365171	2.13035	2.52512	2.36516	-0.789905	0.290184	1.70825	-2.21744	-0.565153	-0.309787	-3.42611	1.12411	-1.23616	-3.1696	-1.74816	0.976343	1.36585	-0.766859	-0.435289	2.18739	-1.29301	-0.814988	0.911158	-0.375105	1.17361	-0.434486	-0.32362	0.528443	-1.52704	0.00484761	0.0092099	-1.51328	0.84118	2.14851	-1.81483	-0.46077	-0.618983	-0.0622217	0.350338	-0.608038	0.164802	-1.22922	0.812722	0.148976	-0.761813	0.288781	2.83709	1.2759	-2.92645	0.0635767	-3.2854	-0.134809	-0.228621	-0.739823	-0.460387	-1.48447	1.53845	-2.03544	3.42691	-0.00311256	0.303489	-0.501356	0.198294	0.161618	0.124537	-0.706764	-0.623714	1.07086	-1.19296	-0.746295	0.829671	0.744133	-0.353841	-1.0937	-0.0180651	-0.309707	-1.06021	-0.297846	1.08309	1.07212	3.86009	-0.932773	0.000429624	-0.608306	-1.05448	-0.273334	1.93978	-0.661249	-0.318319	0.531958	-1.43961	0.101632	-1.08544	-1.22753	-0.310343	-1.05913	-0.497059	0.612452	-3.31221	1.60987	-0.122814	-0.788828	-2.15625	-0.454382	0.824608	1.55871	-0.194224	0.553811	0.726324	-0.140982	-5.8534	0.423524	-2.31114	-1.67896	-1.49867	-0.0370644	2.17773	0.239601	-0.490467	-0.248536	0.245962	-1.83898	-0.280663	-1.62143	-1.13691	0.659609	0.476022	-0.564344	2.94087	-1.99241	-0.29563	-0.574776	-0.659083	1.12922	-4.4709	-0.26473	-2.6623	0.749853	-0.213047	0.0922421	-0.0448392	0.251763	-0.92513	0.339707	-0.758194	-1.552	0.554738	0.58871	1.91439	0.411926	-0.793891	1.87426	0.234008	1.55951	0.620578	3.57474	2.66741	-3.12879	-0.0264005	-2.49807
1624694_at	30-Mar-16	Flybase	CG13597-RA	CG13597-RA /FEA=BDGP /GEN=CG13597 /DB_XREF=CG13597 FBgn0039124 /SEG=chr3R:-19708062,19709762 /MAP=95C8-95C9 /LEN=1639 /DEF=(CG13597 gene symbol:CG13597 FBgn0039124 )	CG13597-RA	Dm.46229	Dm.5026	March 2006 (FlyBase/BDGP 5.3)	chr3R:19717405-19719105 (-) // 100.0 //	testis-specifically expressed bromodomain containing protein-1	tbrd-1	chr95C8-95C9	full length	FBgn0039124	42823	Q9VCG6 /// Q058W2 /// Q8T3Z6	---	NP_651190	NM_142933	FBgn0039124	0000398 // mRNA splicing, via spliceosome // inferred by curator /// 0007283 // spermatogenesis // inferred from mutant phenotype /// 0048515 // spermatid differentiation // inferred from mutant phenotype	0005694 // chromosome // inferred from direct assay /// 0005730 // nucleolus // inferred from direct assay /// 0016604 // nuclear body // inferred from direct assay /// 0071011 // precatalytic spliceosome // inferred from direct assay	0003682 // chromatin binding // inferred from direct assay /// 0005515 // protein binding // inferred from electronic annotation	---	This probe set was annotated using the Matching Probes based pipeline to a Entrez Gene identifier using 3 transcripts. // false // Matching Probes // A	BT133318(14),FBtr0084525,NM_142933(14)	BT133318 // Drosophila melanogaster IP14417 full insert cDNA. // gb // 14 // --- /// FBtr0084525 // type=mRNA; loc=3R:complement(19717406..19719011,19719073..19719105); ID=FBtr0084525; name=CG13597-RA; dbxref=FlyBase:FBtr0084525,FlyBase_Annotation_IDs:CG13597-RA,REFSEQ:NM_142933; score=11; score_text=Strongly Supported; MD5=fd26201f3eb1a7d42276339cfb1bcb9a; length=1639; parent=FBgn0039124; release=r5.46; species=Dmel; // flybase // 14 // --- /// FBtr0084525 // cdna:known chromosome:BDGP6:3R:23891597:23893383:-1 gene:FBgn0039124 transcript:FBtr0084525 description: testis-specifically expressed bromodomain containing protein-1 // ensembl // 14 // --- /// GENSCAN00000032504 // cdna:novel chromosome:BDGP6:3R:23891711:23893252:-1 transcript:GENSCAN00000032504 description: // ensembl // 14 // --- /// NM_142933 // Drosophila melanogaster testis-specifically expressed bromodomain containing protein-1 (tbrd-1), mRNA. // refseq // 14 // --- /// SNAP00000004385 // cdna:novel chromosome:BDGP6:3R:23891711:23893252:-1 transcript:SNAP00000004385 description: // ensembl // 14 // ---	BT029106 // gb // 2 // Cross Hyb Matching Probes	-1.35654	-0.838084	2.35998	-0.377089	-0.442699	1.23151	1.02286	0.136729	-0.101264	0.0344744	-1.75005	-0.584372	1.15542	-0.128639	0.394601	0.340168	-1.05023	-2.79116	-0.159717	0.769083	0.0810919	0.985369	0.18137	-0.342753	0.662349	0.889255	0.134058	-0.27262	-1.13569	-0.741604	-0.763119	-3.13549	0.56723	-0.470239	-0.0686348	-0.659941	-0.377113	0.200462	1.76929	0.451085	8.25463	0.660065	0.127298	0.130517	-0.615386	0.0382712	-0.797862	-1.02433	1.04741	0.290467	-0.0994714	-0.531184	-0.297436	1.05754	0.374999	-0.761738	-1.16196	-0.910266	0.681706	-0.126122	0.319028	-1.81735	-0.880147	0.659861	0.397303	0.189721	0.812725	-0.272105	0.638972	0.349271	0.472041	-0.281088	0.266219	0.843768	-0.00368852	-0.319447	-0.0710606	-0.745084	0.7895	-0.193736	-1.19422	0.432515	0.470604	0.12281	-1.14115	-0.180705	-0.290265	-0.172059	1.0522	-0.642716	0.0438373	-0.59289	0.911662	-0.0850182	0.98051	-0.211395	-0.0518198	0.309708	0.0504274	0.11645	-0.0291347	0.0797867	-0.766075	0.0515359	0.727576	0.137298	0.03835	-1.25075	0.277072	0.313641	-0.100542	-0.431038	0.629332	-0.513255	-0.0454971	-1.20334	0.119318	0.397166	-0.139203	0.668558	0.0901424	-0.361695	-0.578105	0.0381779	-0.324264	0.321078	0.00191972	1.21183	-0.00953446	-0.485401	0.887309	-0.342634	0.173803	-0.0789596	-0.445692	1.55023	-0.657016	-1.08502	-0.953683	-0.0346751	-0.692212	0.269008	-1.03539	-0.112938	-0.123547	0.472476	-0.5509	0.391245	0.422345	0.371003	0.700258	-3.52712	0.378689	1.71129	-1.88674	-0.322052	-0.201663	-0.455978	-0.215441	0.286705	-0.38604	-0.240764	0.800305	1.01114	0.235441	-0.0111953	0.123583	-0.0965974	0.369081	-1.34802	0.425523	1.31949	1.06289	-0.636042	-0.0196535	-0.40507	-0.702691	-0.473914	-0.666446	0.264103	0.212109	4.16985	-0.413317	-0.140508	0.55452	-0.085798	0.208028	0.3935	-0.205266	-0.572552	-0.189684	-0.739563	1.54988	0.210282	0.61716	1.04376	-0.65649	-0.094015	0.682953	0.0674644	0.23205	0.409656	-0.581845	0.289339	-1.09038	1.104	0.328552	0.0130247	-0.0504076	-0.969695	-0.0463231	-0.261285	-0.284477	0.434588	0.0220255	-1.14055	1.17356	0.299057	0.341345	0.193141	-1.12932	0.226146	1.1647	0.755653	0.22595	0.406819	0.459137	1.07043	-0.167857	1.20027	-0.482195	1.19047	0.345358	0.0151922	0.388379	0.0890962	0.126751	-0.271391	0.584292	0.0595923	0.0439113	-0.249919	-0.283266	-0.332231	0.570503	-1.46119	0.955245	-0.939694	-0.333705	-0.384119	0.310977	-0.330088	0.178864	-0.0658163	0.20294	0.316784	2.67216	-1.02721	-0.272614	1.87487	0.447339	-1.34766	0.258085	0.633101	0.0111791	-0.589486	-0.0421159	0.365852	0.567113	-0.304331	-0.833479	0.0477427	-0.378056	0.906594	-0.336599	1.17537	0.372663	-0.39814	-0.264631	-0.601806	0.303102	0.276166	0.181608	-0.557568	0.637904	0.829194	-1.15754	-1.03273	-0.296445	-0.349829	-0.131934	1.73969	-0.062696	-0.378625	0.892542	0.750075	0.344663	-0.272661	-0.0691959	-0.0580049	-0.0344377	0.112127	-0.236714	0.0344843	-0.368723	0.354507	-0.241501	13.8352	1.55171	1.64548	-0.2151	-0.286033	-0.326246	-0.372944	-1.60947	-0.438231	0.0755669	1.15499	0.784917	-0.0705794	-0.210403	0.0608484	0.179975	-0.00390679	-0.516563	-1.52774	-0.435771	1.60296	-1.45943	-0.0171451	0.246389	-0.268466	0.597222	0.165397	-0.199	-2.21655	-1.66178	0.0628908	-0.19369	0.36844	-0.886043	0.117697	-0.0181066	-0.493008	0.930016	-0.709829	-0.255671	-0.390613	-0.480725	1.14028	0.307349	0.232746	0.357408	-0.485661	0.894591	-1.60924	-0.205919	0.629832	-0.589578	-0.112437	-0.106389	-0.181434	-1.10176	-0.734845	-0.506518	0.0503342	0.532957	0.65335	0.863551	-0.931553	-0.260401	0.22959	-0.29829	0.668554	-0.0508978	-0.507001	-0.933934	-0.851239	-0.835328	-0.19413	0.135673	-0.347761	0.440248	-0.243564	-0.184283	-1.14288	-0.244535	0.578324	0.524039	0.479422	0.502414	0.0985846	0.366632	-0.347864	0.239048	-0.441312	-0.569014	2.52699	0.0537855	-1.01723	-0.375184	-1.29329	-1.1538	0.0851398	-0.313155	0.0643636	1.81687	-0.542966	0.289993	0.21642	-0.462924	-0.274063	-0.399372	-0.298519	0.349185	-0.546998	-0.0635276	0.219992	-0.334889	0.950102	-0.406139	0.344956	0.730991	-0.290792	-0.322865
1626882_at	30-Mar-16	Flybase	CG8807-RA	CG8807-RA /FEA=BDGP /GEN=lush /DB_XREF=CG8807 FBgn0020277 /SEG=chr3L:-19554353,19556047 /MAP=76B9-76B9 /LEN=964 /DEF=(CG8807 gene symbol:lush FBgn0020277 (GO:0007608 olfaction) (GO:0004930 G-protein coupled receptor))	CG8807-RA	Dm.32785	Dm.2522	March 2006 (FlyBase/BDGP 5.3)	chr3L:19597496-19599190 (-) // 100.0 //	CG8807 gene product from transcript CG8807-RA	lush	chr76B9-76B9	full length	FBgn0020277	40136	O02372	---	NP_001163468 /// NP_524162	NM_001169997 /// NM_079438	FBgn0020277	0006810 // transport // inferred from electronic annotation /// 0007606 // sensory perception of chemical stimulus // not recorded /// 0007608 // sensory perception of smell // inferred from mutant phenotype /// 0007608 // sensory perception of smell // non-traceable author statement /// 0007610 // behavior // inferred from electronic annotation /// 0007619 // courtship behavior // inferred from mutant phenotype /// 0019236 // response to pheromone // inferred from direct assay /// 0019236 // response to pheromone // inferred from mutant phenotype /// 0042048 // olfactory behavior // inferred from mutant phenotype /// 0045471 // response to ethanol // inferred from direct assay /// 0045471 // response to ethanol // traceable author statement /// 0050896 // response to stimulus // inferred from electronic annotation	0005576 // extracellular region // inferred from direct assay	0005549 // odorant binding // inferred from electronic annotation /// 0005549 // odorant binding // not recorded /// 0005549 // odorant binding // non-traceable author statement /// 0005549 // odorant binding // traceable author statement /// 0005550 // pheromone binding // inferred from electronic annotation /// 0035274 // diphenyl phthalate binding // inferred from direct assay /// 0035275 // dibutyl phthalate binding // inferred from direct assay /// 0035276 // ethanol binding // inferred from direct assay	IPR006170 // Pheromone/general odorant binding protein // 0.0	This probe set was annotated using the Matching Probes based pipeline to a Entrez Gene identifier using 5 transcripts. // false // Matching Probes // A	AF001621(13),FBtr0074969,FBtr0301489,NM_001169997(14),NM_079438(14)	AF001621 // Drosophila melanogaster odorant binding protein LUSH (lush) mRNA, complete cds. // gb // 13 // --- /// FBtr0074969 // type=mRNA; loc=3L:complement(19597498..19597863,19597924..19598074,19598130..19598546,19599162..19599190); ID=FBtr0074969; name=lush-RA; dbxref=FlyBase:FBtr0074969,FlyBase_Annotation_IDs:CG8807-RA,REFSEQ:NM_079438,REFSEQ:NM_079438; score=3; score_text=Weakly Supported; MD5=f0720e71837b3b95c8da99a8aab0ff5f; length=963; parent=FBgn0020277; release=r5.46; species=Dmel; // flybase // 14 // --- /// FBtr0074969 // cdna:known chromosome:BDGP6:3L:19604398:19606090:-1 gene:FBgn0020277 transcript:FBtr0074969 description: lush // ensembl // 14 // --- /// FBtr0301489 // type=mRNA; loc=3L:complement(19597508..19597863,19597924..19598074,19598130..19598546,19599056..19599071); ID=FBtr0301489; name=lush-RB; dbxref=REFSEQ:NM_001169997,FlyBase:FBtr0301489,FlyBase_Annotation_IDs:CG8807-RB; score=11; score_text=Strongly Supported; MD5=1be011406f7f8fb2d46dc31b1f250437; length=940; parent=FBgn0020277; release=r5.46; species=Dmel; // flybase // 14 // --- /// FBtr0301489 // cdna:known chromosome:BDGP6:3L:19604408:19605971:-1 gene:FBgn0020277 transcript:FBtr0301489 description: lush // ensembl // 14 // --- /// NM_001169997 // Drosophila melanogaster lush, transcript variant B (lush), mRNA. // refseq // 14 // --- /// NM_079438 // Drosophila melanogaster lush, transcript variant A (lush), mRNA. // refseq // 14 // --- /// SNAP00000003443 // cdna:novel chromosome:BDGP6:3L:19604675:19605251:-1 transcript:SNAP00000003443 description: // ensembl // 11 // ---	GENSCAN00000034219 // ensembl // 4 // Cross Hyb Matching Probes	0.416289	-0.937017	-0.667944	0.598756	-4.28352	-0.722165	0.490804	-0.119471	-0.691783	0.382522	-0.283781	0.290657	-0.0847027	-1.44825	-1.99693	-0.767634	-0.174811	-1.4704	0.182317	0.233844	-1.87084	-0.152019	-0.44723	1.55744	-0.266698	0.630811	-1.79706	-0.0636293	0.0384751	0.329419	0.487257	-0.493126	0.181373	-0.72325	-1.5585	-0.11903	-2.75646	1.67294	-0.354819	1.50624	-0.0250498	0.801627	-0.869756	-0.196712	-0.615458	-0.902711	-1.01106	1.34359	0.460596	0.375051	0.0307512	0.14972	-0.448506	-0.0565557	-0.323095	0.863818	-0.0540268	-0.335846	1.19415	-1.13001	-1.38954	1.97415	-0.358537	-0.208603	0.0186945	-2.74461	0.505271	1.01655	-0.302321	1.21997	-0.440473	-1.20393	-0.232085	-0.218705	-0.832172	0.348531	-0.615354	0.469239	-1.25546	0.913666	-2.73888	-0.855487	-0.155803	-0.634787	0.400034	1.08186	0.843115	1.64689	0.02156	-0.395022	0.462363	-0.104961	-0.447479	-0.269392	-0.197274	0.905466	0.968135	1.57535	2.12394	0.320773	-1.63226	-2.88597	-0.110474	-0.564227	0.0602792	-0.285851	7.7268	-0.0376683	0.971262	0.0890635	-0.510845	-0.39429	1.59871	-0.259521	0.470509	-0.99683	-0.198382	1.35844	1.21522	-0.037072	0.343344	0.450574	-0.17961	-0.747322	-0.326519	0.223203	1.28968	0.506705	0.77622	-0.886621	0.855371	0.294503	1.10607	-0.327477	0.275976	0.43161	1.27572	1.4389	1.50985	0.963182	-0.275057	-1.87393	-1.30078	0.194935	2.15497	-0.27808	-0.0126767	0.635084	0.781776	-1.49267	0.744248	-0.284381	2.04039	0.79186	-0.208648	3.44663	0.0777614	2.13002	-19.5032	-0.190526	0.518896	0.439449	0.71472	-0.374255	0.263367	-3.41995	0.439935	-0.441846	-0.17028	-0.272387	-0.731021	0.111456	1.03643	0.855969	-1.07984	-0.316014	1.05254	1.78189	-1.50491	-0.426255	-0.764057	-1.18045	0.438851	0.629127	0.941694	0.401946	-0.78131	1.21494	0.492212	-0.268336	0.24656	0.737654	-0.550419	-1.45091	-0.286196	-1.01465	-1.10196	-2.06939	0.0990122	0.183251	-1.79825	0.606554	-0.183486	1.00567	-1.75225	0.0419337	-0.122756	1.71225	1.11636	-0.210926	-0.422948	-0.534016	-0.539308	-0.377429	-0.0532748	-0.308313	1.75332	0.513389	-0.711534	0.120244	0.0931461	-0.257651	1.25977	1.33504	0.603275	0.872619	-0.671694	0.000357013	-1.3796	0.0806807	0.532977	-0.77941	0.935559	0.442519	0.50085	0.332912	0.12109	-0.175558	0.266306	0.53587	0.306321	0.736218	0.310667	0.596285	-1.53978	0.969241	-0.213861	-1.43185	-0.164017	1.25055	-0.052687	0.447885	-0.403654	-0.85789	-1.13232	-1.00559	-1.23207	1.04669	2.25444	0.612125	0.476946	-1.6858	-1.69904	-0.312787	-1.49354	0.706062	1.208	-2.66629	0.470211	-0.102427	1.15858	0.0882162	-2.00919	-0.038496	0.589065	-1.24397	2.19334	0.346793	2.74116	-1.50519	-0.270156	-0.415084	-0.455497	0.269369	0.361544	0.617814	0.67961	-0.541723	-0.295739	0.351049	-0.173362	0.656379	0.249634	0.533518	-0.0395157	1.09619	-0.235596	1.40795	0.175978	1.68373	0.415019	0.436884	1.04382	-0.554901	0.00903781	-0.0993395	0.317029	0.198704	1.30683	-1.10285	-0.413366	-0.797432	-3.20363	-0.498199	-0.650969	1.36403	-0.8071	-0.286356	0.0129434	0.171847	-1.09852	0.698437	1.22735	-0.407336	0.0974342	-1.58975	0.368956	0.0601778	-0.119398	-0.447668	0.865104	0.617692	-0.105791	0.194012	-0.149429	0.0225463	1.18	0.212651	-0.64589	4.0764	-0.285523	-1.9407	-3.59642	-1.53998	0.635601	0.606371	0.58506	0.822659	0.0641308	-0.0582844	1.46883	-0.544355	-0.774719	0.290004	0.167231	-1.47022	0.656497	0.551004	-0.881793	1.84017	0.057849	2.74312	2.24701	0.355463	1.17479	-0.390636	-0.448045	-0.202897	-0.347908	0.681351	-0.352492	2.81361	0.110907	0.0489783	-0.682967	-0.135013	2.63808	-0.616417	-2.06755	0.679164	0.309574	-0.667057	-1.0079	-0.315655	0.670105	2.56769	-1.53423	-0.41083	0.814221	-1.26093	-0.100179	0.388757	-0.588121	-2.53654	-0.401336	1.4588	1.19409	0.397751	-0.0117546	-0.60261	-0.0174341	1.31618	0.201543	0.893858	-1.92117	-0.458327	-0.470034	0.0680656	0.077694	0.356665	-0.853533	0.614138	-0.250437	-0.0395751	-0.505776	-0.195319	0.151154	-0.573541	-0.215396	0.207831	-0.398128	0.487262	-0.454475	-0.14744	-0.607671
1636768_s_at	30-Mar-16	Flybase	HDC03427	HDC03427 /FEA=HDP /SEG=chr2L:+20451054,20456444	HDC03427	Dm.4956	---	March 2006 (FlyBase/BDGP 5.3)	chr2L:20481312-20486702 (+) // 100.0 //	ncRNA	CR45361	chr38C8-38C8	---	---	19834877	---	---	---	NR_124396 /// NR_133091	---	---	---	---	---	This probe set was annotated using the Matching Probes based pipeline to a Entrez Gene identifier using 1 transcripts. // false // Matching Probes // A	NR_133091(14)	FBtr0346909 // ncrna:known chromosome:BDGP6:2L:20484399:20487548:1 gene:FBgn0266901 transcript:FBtr0346909 // ensembl // 14 // --- /// GENSCAN00000022676 // cdna:novel chromosome:BDGP6:2L:20481313:20486701:1 transcript:GENSCAN00000022676 description: // ensembl // 14 // --- /// NR_133091 // Drosophila melanogaster CR45361 (CR45361), ncRNA. // refseq // 14 // ---	SNAP00000010002 // ensembl // 7 // Cross Hyb Matching Probes /// FBtr0345766 // ensembl // 4 // Cross Hyb Matching Probes /// NR_124396 // refseq // 4 // Cross Hyb Matching Probes	0.296249	-0.505547	1.30308	0.591818	-1.15262	0.589783	1.11643	0.818545	-0.595589	-0.00663765	0.237548	-1.50887	-0.750416	0.73409	-0.417882	-0.746291	-0.299566	-1.12472	0.386409	-0.0596443	0.469182	-0.581285	-0.514734	-0.188558	-1.44792	-0.0442232	-0.37548	0.278733	0.492621	1.14201	-0.371652	-0.742849	0.125875	0.287095	0.295866	0.439618	0.364595	-0.785329	2.2783	-1.4425	-0.42267	-0.458401	-0.0223966	0.233862	-0.615516	-0.621432	0.646305	0.713701	-0.853004	0.195447	-0.547443	0.506725	0.0715197	0.0626572	0.472258	0.0949264	-1.24187	-0.708077	-0.339297	-0.442776	0.822033	-0.465561	0.0324201	-0.362412	-1.29909	0.354098	-0.0453443	1.09407	-0.279012	0.590386	-0.0919061	0.0482951	0.57171	-1.03364	1.28069	0.370509	0.154863	-0.619896	-0.133183	-2.79494	-0.172607	-0.248508	0.192203	0.665932	-0.199868	-1.85776	-1.18545	-0.435793	-0.371548	-0.591608	-1.20078	-0.840939	0.431661	-0.688095	-1.77061	0.0939393	-1.79841	0.0768511	-0.310747	-0.460741	0.229238	-0.496793	0.695162	-0.776484	0.471029	-0.295981	0.514501	2.9512	-0.666673	-0.707921	0.876786	0.0281512	0.296118	-0.0740701	-0.504087	-1.00456	-0.833576	-0.819974	-1.17301	-0.235375	0.333881	0.793949	0.371862	-0.0439529	0.202746	-0.641713	0.220365	-0.646462	0.88211	1.06518	-0.0923789	-0.233027	-0.69682	1.5953	-0.310644	0.413403	-0.813579	-0.524077	0.312662	0.241127	0.350324	0.133833	0.366441	0.488072	-0.602977	-0.535869	-0.576641	-0.636152	-0.798549	1.32296	0.786788	-0.117382	0.820208	-0.683744	-0.71956	-0.619307	-0.331039	0.0771848	-0.207759	-0.485946	-0.151431	-0.67074	-0.565143	-0.0502817	-0.142754	0.774647	-0.00317941	0.0156494	-0.821413	0.946537	-0.0889652	1.31005	0.66386	1.50941	0.428303	0.419769	1.09658	-0.15835	-0.725563	0.182278	0.528779	0.763993	-0.360541	-0.203854	0.284303	0.507912	0.0468632	0.338802	0.145063	0.108685	-0.222896	1.66735	-0.375707	-0.438388	-0.138648	-0.144972	0.335977	0.505005	-0.154957	-0.766467	-0.19819	-0.254931	0.51891	0.70065	1.24969	0.665532	-0.163646	-0.750962	0.431734	0.470908	0.304617	0.570579	0.373001	-0.233129	-1.8231	-0.854462	0.528478	-0.592434	0.171499	0.232391	2.13894	0.360925	-1.37304	-0.525945	-0.0880775	-1.52206	0.395399	0.547896	-0.662166	-0.309475	-2.70298	-1.7807	-0.19415	-0.391337	0.260193	-0.706977	-0.64635	-0.110271	-1.37745	0.827358	-1.18172	0.530024	-0.333232	0.727814	-0.338844	1.36171	0.198703	-0.608982	1.07436	0.701792	0.165333	-0.737843	-0.0192997	-0.772192	-0.189056	1.08358	0.862695	0.499461	0.208857	-0.751651	-0.816161	-0.613582	0.195299	-0.354614	2.04241	0.196277	0.206053	0.534722	-0.179355	0.24279	0.17709	0.928058	-0.645894	0.478561	0.688733	-1.82722	0.172867	0.39254	0.726515	1.20862	-1.8262	0.592898	-0.213462	0.0691483	-0.329373	1.69879	-0.925376	-1.25445	-0.36398	-0.0407299	0.0347368	0.743639	0.531219	0.854342	-1.11681	0.97649	1.15368	0.76989	0.956752	0.56397	1.1788	0.979716	0.189727	0.383716	-1.11158	-0.0541855	0.454002	0.352801	0.0645227	-0.552787	0.519218	-0.263811	0.0797196	-0.492381	0.284657	-0.872303	0.327754	0.494561	-0.121497	0.388024	-0.173157	0.348286	-0.509047	-0.588206	1.07088	0.258488	-0.13582	-0.102919	-0.0556617	-2.98247	-0.105628	-0.0574597	-0.591916	0.204596	0.575218	0.46615	-0.778603	-0.631724	-0.26847	1.26171	0.169887	-0.566489	0.396251	0.4358	-0.0275018	0.401766	0.809859	0.376725	1.52104	0.396759	0.0636567	0.466736	-0.595967	-1.29204	-2.52763	-0.514923	-0.501331	0.457466	0.565427	-1.8914	1.77111	0.444338	1.0818	-0.314702	0.135359	-0.264583	-0.252374	0.619929	0.998861	0.373824	-1.70548	1.22944	0.670122	0.185469	-0.755577	-0.602571	0.153643	-0.365476	0.611587	-0.0430943	0.0869267	-1.09302	-0.381	0.599335	-0.063246	0.654004	0.411826	-0.397355	1.7156	0.838883	0.116407	-1.95817	-0.861096	-0.911878	0.0217511	-1.12964	0.670235	0.797202	0.064095	0.14003	0.221953	-1.22155	0.206618	1.95874	0.136375	-0.0641982	1.10371	-0.408312	-0.246253	-0.877745	-0.0210529	-1.11234	1.30516	0.763862	-0.387771	0.543722	-0.270019	-0.454615	1.49059	0.948032	-0.348855	-1.38665	2.49622	0.251515	0.742119
1635615_at	30-Mar-16	Flybase	HDC17958	HDC17958 /FEA=HDP /SEG=chrX:+7916697,7917157	HDC17958	Dm.50879	---	March 2006 (FlyBase/BDGP 5.3)	chrX:8071784-8072244 (+) // 100.0 //	---	---	---	---	---	---	---	---	---	---	---	---	---	---	---	This probe set was annotated using the Design Representative Id based pipeline to a Flybase identifier using 1 transcripts. // false // Design Representative Id // R	HDC17958	HDC17958 // --- // fb // --- // ---	GENSCAN00000041039 // ensembl // 12 // Negative Strand Matching Probes	-0.298065	0.558155	1.19713	0.645822	0.772466	0.72025	-0.40996	-1.45676	-0.613709	0.425692	-0.339139	-0.59524	0.600862	0.0494521	-0.131441	0.112835	-1.86833	1.39591	0.0639239	0.124196	0.29652	0.689406	0.0539007	-0.278371	0.567019	-0.665604	0.190848	-0.352346	-2.53555	0.123023	-0.758222	-0.420816	-0.0454479	-0.650421	-0.0357596	0.0839503	-0.0438386	0.0627499	-0.333818	0.2645	-0.548523	0.446597	0.329943	0.219566	-0.615574	0.0161163	0.548916	0.62247	-0.147685	0.173273	-0.0240196	-0.544156	-0.375742	-0.197659	-0.0412953	0.892714	0.0658872	1.40097	0.0384237	-0.156648	-0.709055	-0.343605	0.113073	-0.0484392	0.171849	-0.00690403	0.763381	-0.0391201	0.946107	-0.55023	-0.409991	0.454405	0.838945	0.623178	-0.390235	0.271042	-0.263713	-0.649743	0.232215	0.714664	0.193903	1.23397	-0.848176	-0.369772	0.369443	0.594149	0.84675	-0.891359	-0.668349	-0.0347666	0.375794	-0.0800182	0.183254	-0.923458	2.36592	0.168578	-0.0885813	0.721168	0.652654	-0.500472	-0.427699	0.213506	-1.69392	0.276034	1.06817	0.130652	0.0749658	-0.974694	-0.454416	-1.45342	-0.198715	-0.917442	0.65964	-0.199787	0.489341	-1.72131	0.254733	-0.728223	0.387544	-1.28866	0.0476302	-0.420103	0.0850659	-0.361702	0.07119	0.105974	0.293374	0.708911	0.879229	-0.21134	-0.207886	0.35722	-0.261631	0.385365	-0.902885	1.03006	-1.28412	-0.45095	-0.414929	-0.559728	-1.59048	0.463776	-0.347269	0.152417	0.600057	0.0717997	-0.860939	0.00435566	0.539912	0.0517625	-0.108435	0.525448	0.0932796	0.450057	-0.153173	-0.112041	-0.145147	0.58061	0.247359	-3.09175	0.123191	-0.191005	0.321286	-1.01406	0.171957	0.475918	-0.256288	0.976279	0.710249	0.982561	0.821966	0.605363	-0.223977	0.369808	0.107438	0.653504	0.368571	0.314963	0.34917	0.580215	-0.34885	-0.673007	-0.179272	0.270161	0.802052	-0.693757	0.264415	-0.029828	-0.507958	0.183902	-0.138912	0.437018	-2.08246	-0.45885	0.591562	0.961994	0.200758	0.181239	-0.0541792	-0.506692	-0.267406	0.543879	0.645997	0.295842	-0.309656	-0.412307	0.0190916	-0.455313	0.575039	-0.176909	-0.131879	0.0225192	0.672008	0.726954	-0.396014	0.723953	0.292476	0.679218	-0.219071	0.293196	-1.33276	-0.447518	-0.585024	0.297355	-0.255658	-0.523502	-1.27849	0.755123	-0.665849	1.15858	-0.281424	0.0139797	-0.529792	0.343223	-0.384844	0.455045	-0.162949	0.386214	1.79817	0.269209	0.386148	0.314161	-0.138313	-0.183275	0.550512	0.898193	0.321171	0.152305	0.238591	0.255712	-0.652157	-0.77813	0.755293	0.0328465	-1.35674	-0.0708693	0.455125	-0.473439	-0.783057	0.44524	0.107364	-0.811355	-0.313671	-0.343187	0.0678783	0.0827175	0.532992	1.45169	-0.38279	0.114858	-0.037317	0.0164394	-0.585686	0.40511	-0.157111	0.565988	0.576965	-0.641324	-0.0600674	-0.255657	-0.542868	0.320173	-0.157491	-0.366012	-0.0631357	0.460324	-0.394386	-0.0082175	-0.161618	-1.8468	0.302666	0.968425	-0.379132	0.174702	-0.390794	1.04766	0.308953	0.49016	-0.996361	-0.287314	0.163515	-0.209509	-0.38783	-0.904159	0.0268642	0.15658	-0.0307189	-0.351445	-0.602527	-0.941902	-0.303153	0.556271	-0.495787	0.601501	-0.843659	0.874974	0.557621	-0.198233	-0.442374	0.0176671	0.259616	-0.515682	-0.516925	-0.574118	0.127735	-1.05569	-0.572115	0.608157	-0.813387	-0.190925	0.146775	0.0416879	-0.929591	0.51371	-0.102967	-0.188681	-0.0670934	1.18288	-0.647457	-0.013149	-0.177368	0.150975	0.516889	-0.337397	-0.372361	-0.121029	0.336461	-1.06936	0.218831	0.0359269	1.04978	0.765615	1.08576	0.566083	0.027199	-1.77997	-0.837594	0.872293	-0.406359	0.0693294	0.0558588	-0.0954302	0.239063	1.35809	0.282296	-0.110013	0.812811	-0.377708	0.91837	-0.0945731	0.85893	-0.107163	0.519945	-0.120072	-1.489	0.462613	0.57268	0.99981	0.505155	0.751725	-0.23669	-0.374096	0.237187	0.0865635	0.415526	0.080279	0.506192	0.0338515	0.227352	-0.417204	-0.621817	0.438483	-0.262752	-1.86146	-0.452506	-0.610581	-0.811554	-0.651406	0.20981	0.305859	0.225445	-0.516624	0.580906	0.272649	-0.964321	-0.810565	0.249733	0.575423	0.0377942	0.258405	-1.18565	0.147483	-0.952901	0.298608	0.870562	0.00132869	-1.16942	0.0779697	0.893803	-0.601298	-0.457156	-0.705639	0.766268	0.0797798	-0.419545
1624491_a_at	30-Mar-16	Flybase	CG12287-RB	CG12287-RB /FEA=BDGP /GEN=pdm2 /DB_XREF=CG12287 FBgn0004394 /SEG=chr2L:+12646698,12675183 /MAP=33F2-33F3 /LEN=3629 /DEF=(CG12287 gene symbol:pdm2 synonyms:(CG15487 CG15486) FBgn0004394 (GO:0007399 neurogenesis) (GO:0003704 specific RNA polymerase II transcription factor) (GO:0005634 nucleus) (GO:0003677 DNA binding))	CG12287-RB	Dm.3395	Dm.4704	March 2006 (FlyBase/BDGP 5.3)	chr2L:12657828-12686306 (+) // 99.81 //	POU domain protein 2	pdm2	chr33F2-33F3	full length	FBgn0004394	34673	X2J9L4 /// P31369 /// Q9VK71 /// C3KGP3 /// H0RNL2	---	NP_001285877 /// NP_001285878 /// NP_523558 /// NP_723763	NM_001298948 /// NM_001298949 /// NM_078834 /// NM_165017	FBgn0004394	0006351 // transcription, DNA-templated // inferred from electronic annotation /// 0006355 // regulation of transcription, DNA-templated // inferred from mutant phenotype /// 0006355 // regulation of transcription, DNA-templated // inferred from sequence or structural similarity /// 0006366 // transcription from RNA polymerase II promoter // inferred from direct assay /// 0007275 // multicellular organismal development // inferred from electronic annotation /// 0007398 // ectoderm development // inferred from mutant phenotype /// 0007399 // nervous system development // non-traceable author statement /// 0007417 // central nervous system development // inferred from mutant phenotype /// 0014019 // neuroblast development // inferred from mutant phenotype /// 0045944 // positive regulation of transcription from RNA polymerase II promoter // inferred from direct assay /// 0048699 // generation of neurons // inferred from mutant phenotype	0005634 // nucleus // inferred from mutant phenotype /// 0005634 // nucleus // inferred from sequence or structural similarity /// 0005634 // nucleus // non-traceable author statement	0001077 // transcriptional activator activity, RNA polymerase II core promoter proximal region sequence-specific binding // inferred from direct assay /// 0003677 // DNA binding // inferred from mutant phenotype /// 0003677 // DNA binding // non-traceable author statement /// 0003700 // transcription factor activity, sequence-specific DNA binding // inferred from sequence or structural similarity /// 0003700 // transcription factor activity, sequence-specific DNA binding // non-traceable author statement /// 0043565 // sequence-specific DNA binding // inferred from electronic annotation	IPR000327 // POU-specific domain // 0.0 /// IPR000327 // POU-specific domain // 0.0 /// IPR001356 // Homeobox domain // 0.0 /// IPR001356 // Homeobox domain // 0.0	This probe set was annotated using the Matching Probes based pipeline to a Entrez Gene identifier using 9 transcripts. // false // Matching Probes // A	BT132934(14),FBtr0080392,FBtr0080393,FBtr0340539,FBtr0340540,NM_001298948(14),NM_001298949(14),NM_078834(14),NM_165017(14)	BT132934 // Drosophila melanogaster FI17318 full insert cDNA. // gb // 14 // --- /// FBtr0080392 // type=mRNA; loc=2L:join(12657829..12658073,12660252..12660931,12672784..12673647,12680777..12680833,12684531..12686313); ID=FBtr0080392; name=pdm2-RB; dbxref=FlyBase:FBtr0080392,FlyBase_Annotation_IDs:CG12287-RB,REFSEQ:NM_165017; score=15; score_text=Strongly Supported; MD5=e5f912a42663d0274c6d1b18ba3de784; length=3629; parent=FBgn0004394; release=r5.46; species=Dmel; // flybase // 14 // --- /// FBtr0080392 // cdna:known chromosome:BDGP6:2L:12657824:12686306:1 gene:FBgn0004394 transcript:FBtr0080392 description: POU domain protein 2 // ensembl // 14 // --- /// FBtr0080393 // type=mRNA; loc=2L:join(12678606..12678941,12680777..12680833,12684531..12686312); ID=FBtr0080393; name=pdm2-RA; dbxref=FlyBase:FBtr0080393,FlyBase_Annotation_IDs:CG12287-RA,REFSEQ:NM_078834; score=15; score_text=Strongly Supported; MD5=d8476f6c0de28ec43974a2346c82f3c4; length=2175; parent=FBgn0004394; release=r5.46; species=Dmel; // flybase // 14 // --- /// FBtr0080393 // cdna:known chromosome:BDGP6:2L:12678604:12686306:1 gene:FBgn0004394 transcript:FBtr0080393 description: POU domain protein 2 // ensembl // 14 // --- /// FBtr0340539 // cdna:known chromosome:BDGP6:2L:12657722:12686306:1 gene:FBgn0004394 transcript:FBtr0340539 description: POU domain protein 2 // ensembl // 14 // --- /// FBtr0340540 // cdna:known chromosome:BDGP6:2L:12657165:12686306:1 gene:FBgn0004394 transcript:FBtr0340540 description: POU domain protein 2 // ensembl // 14 // --- /// M65016 // Drosophila melanogaster dPOU-28 mRNA, complete cds. // gb // 10 // --- /// M93149 // Drosophila melanogaster transcription factor (OCT2) mRNA, complete cds. // gb // 12 // --- /// NM_001298948 // Drosophila melanogaster POU domain protein 2 (pdm2), transcript variant C, mRNA. // refseq // 14 // --- /// NM_001298949 // Drosophila melanogaster POU domain protein 2 (pdm2), transcript variant D, mRNA. // refseq // 14 // --- /// NM_078834 // Drosophila melanogaster POU domain protein 2 (pdm2), transcript variant A, mRNA. // refseq // 14 // --- /// NM_165017 // Drosophila melanogaster POU domain protein 2 (pdm2), transcript variant B, mRNA. // refseq // 14 // ---	GENSCAN00000022502 // ensembl // 3 // Cross Hyb Matching Probes /// SNAP00000010635 // ensembl // 3 // Cross Hyb Matching Probes	-0.306024	-1.43355	-0.017995	-0.511494	0.737872	-0.348453	0.304985	0.499111	2.08595	0.39346	0.066495	-3.09914	-0.196667	-3.37704	-0.135783	-0.192721	0.0169133	0.783762	-0.296035	0.970535	0.0078701	-0.35561	-2.2057	0.224879	1.15417	-0.254227	-0.12575	2.27786	-0.822706	-1.64915	-1.15658	0.219473	-0.02548	-0.792525	-1.04838	1.38704	-1.54262	0.298325	-0.839365	-0.762371	0.35292	1.97136	-0.306621	-1.34722	-0.615592	-0.767593	-0.198605	0.681712	-0.648851	-0.305164	-1.82158	-0.40936	-1.07266	0.225715	0.754667	0.142541	0.447637	0.513275	0.174847	0.0361975	0.406332	-0.42953	-1.87662	-0.984279	-0.26181	-0.376956	2.37249	-0.0935285	-0.202812	1.5088	-0.143928	0.034065	0.0123014	-0.120832	0.219043	-0.782122	-0.262965	-0.564442	1.22365	2.3322	2.1044	-0.0797112	-1.85077	0.264994	0.264911	0.876072	1.13862	-0.997056	-1.0538	1.41358	3.38294	0.854572	0.932754	0.143202	0.173863	-0.167315	-1.45905	0.140916	0.569764	0.23834	-0.310977	0.676199	-0.387545	1.86196	-0.496688	2.03321	0.0382646	-0.146262	-0.366148	-0.230455	-0.901006	1.00499	0.583657	3.4835	0.200679	0.599999	-0.592548	-1.33049	-0.0955008	1.4633	-0.925059	1.25925	1.44833	-0.230658	0.793254	0.209701	0.305387	0.1547	0.897745	-0.529367	0.467544	-0.980636	0.528286	-1.5519	-1.32244	1.3881	-0.668622	-0.192621	-4.76764	-0.574321	-0.552763	-0.584424	0.892666	-1.19228	-0.727665	0.0259772	0.393711	0.1538	-0.951913	-0.865346	0.242812	0.604072	-1.93276	0.30287	-0.434249	-0.328066	0.635675	-0.140054	2.06536	-1.10585	-2.61685	-0.895809	-0.441122	-0.273218	-0.147843	0.23732	-1.08864	-0.117393	-0.592739	0.582138	-1.86118	0.237491	-0.767278	-0.445609	-0.138119	-1.10369	-0.726631	1.16056	0.248041	0.629879	-0.487822	0.631601	-0.0839296	-0.331325	0.0151292	-0.0261433	-0.864227	0.25964	-0.861067	1.31364	-3.06169	0.64767	-0.649049	-0.699892	1.07795	0.354186	-0.944155	-0.518233	-2.66323	1.93259	-2.27023	0.627124	-0.710017	0.286135	0.12644	-0.942262	0.315093	1.13822	0.360725	-1.92366	1.89218	0.0775957	0.383702	0.341487	-0.344055	-1.21548	-0.590165	-0.190148	1.61426	0.0393271	1.16573	0.196433	0.399794	0.525309	-0.760256	-0.931049	0.0975784	1.63084	0.484346	0.00751526	4.93951	-0.9887	0.945023	0.465215	0.310425	-1.06757	-0.034143	3.92794	2.09481	0.0335798	-0.00839915	-0.0391519	0.19326	0.160554	-0.154931	-2.25265	-0.305253	-0.664139	-1.56135	1.16217	1.52635	1.04195	-0.515119	-0.272777	0.990132	-0.179312	0.486833	-0.292608	-1.32299	0.0120178	-0.351051	1.01568	0.490683	0.403376	-0.484574	-0.666621	0.388644	0.270585	-0.920335	-0.511287	-1.96077	-0.159056	-0.187084	-0.141158	0.326513	-0.722066	-0.697854	0.520312	0.817267	-0.378809	0.938654	-0.299029	3.05436	-0.215836	-0.455493	1.53463	0.226233	0.847476	2.49426	-0.215923	-3.8139	1.49596	-0.687025	0.195646	-0.478984	0.0808714	-0.00499024	-0.398101	-0.161636	1.08155	0.35587	-0.742208	-0.119128	0.839694	1.71227	-0.0634383	-0.813982	-0.252467	2.2586	0.134265	0.0346345	-0.29114	-0.134946	0.498873	11.7719	-1.41685	0.701659	0.11631	-0.0939199	-0.268693	-1.40683	-0.528674	0.197904	-0.144471	-0.97348	1.01994	-0.237095	-0.147677	-0.120133	5.89265	-0.172582	-0.206236	-0.00887796	-0.445198	-0.0497681	0.481666	1.30169	-1.77596	0.485296	-0.533907	0.373742	0.85254	-0.613928	1.11934	0.218492	0.205105	-0.0477448	-0.173075	-0.172571	0.447793	0.950102	0.216708	1.48901	-2.11048	1.55698	-4.14273	0.175162	-0.087752	0.715157	0.0704809	-0.344014	0.530532	-0.0689291	-0.905476	0.976737	0.718782	0.608797	-2.70613	-0.722357	0.114074	-0.218966	0.326602	-0.874609	-1.30424	-2.12214	6.71988	0.195611	-0.49862	-0.524302	0.786171	-0.359443	0.985278	1.36217	-1.10044	0.871335	1.09624	-0.466398	-0.832817	0.546684	-0.596277	-0.0697182	0.0980584	-0.52055	-0.335531	2.95277	0.201868	0.204508	-0.194822	-1.07313	-0.847536	0.101671	-0.342643	0.591717	-0.217108	0.509104	-0.146088	1.01226	-0.3328	1.30795	-0.186256	-0.26411	-0.950169	-1.22045	2.30587	-0.211171	-0.346781	-0.400074	-3.91452	1.09875	-3.38802	0.159877	-0.302337	0.147827	-0.117783	-4.61294
1627324_at	30-Mar-16	Flybase	CG12052-RH	CG12052-RH /FEA=BDGP /GEN=lola /DB_XREF=CG12052 FBgn0005630 /SEG=chr2R:-5562713,5595711 /MAP=47A11-47A13 /LEN=2065 /DEF=(CG12052 gene symbol:lola synonyms:(CG30014 CG18379 CG18378 CG18380 CG18381 CG18376 CG30013 CG30012) FBgn0005630 (GO:0003702 RNA polymerase II transcription factor) (GO:0003704 specific RNA polymerase II transcription factor) (GO:0007411 axon guidance) (GO:0005634 nucleus) (GO:0007409 axonogenesis))	CG12052-RH	Dm.17954	Dm.11710	March 2006 (FlyBase/BDGP 5.3)	chr2R:6389585-6422583 (-) // 100.0 //	longitudinals lacking	lola	chr47A11-47A13	full length	FBgn0005630	44548	Q7JPL9 /// P42283 /// P42284 /// Q7KQZ4 /// Q867Z4 /// Q9V5M6 /// Q9V5M3 /// D3DMG1 /// Q95TA6 /// Q8IGF5 /// Q95S45 /// F0JAR0	---	NP_001027400 /// NP_524766 /// NP_724945 /// NP_724946 /// NP_724949 /// NP_724950 /// NP_724951 /// NP_724952 /// NP_724953 /// NP_788308 /// NP_788309 /// NP_788310 /// NP_788311 /// NP_788312 /// NP_788313 /// NP_788314 /// NP_788315 /// NP_788316 /// NP_788318 /// NP_788319 /// NP_788320 /// NP_995804 /// NP_995805 /// NP_995806 /// NP_995807	NM_001032229 /// NM_080027 /// NM_170617 /// NM_170618 /// NM_170619 /// NM_170620 /// NM_170621 /// NM_170622 /// NM_170623 /// NM_176128 /// NM_176129 /// NM_176130 /// NM_176131 /// NM_176132 /// NM_176133 /// NM_176134 /// NM_176135 /// NM_176136 /// NM_176138 /// NM_176139 /// NM_176140 /// NM_206082 /// NM_206083 /// NM_206084 /// NM_206085	FBgn0005630	0001964 // startle response // inferred from mutant phenotype /// 0002121 // inter-male aggressive behavior // inferred from mutant phenotype /// 0006351 // transcription, DNA-templated // inferred from electronic annotation /// 0006355 // regulation of transcription, DNA-templated // inferred from mutant phenotype /// 0006357 // regulation of transcription from RNA polymerase II promoter // non-traceable author statement /// 0007275 // multicellular organismal development // inferred from electronic annotation /// 0007399 // nervous system development // inferred from electronic annotation /// 0007409 // axonogenesis // inferred from mutant phenotype /// 0007411 // axon guidance // inferred from genetic interaction /// 0007411 // axon guidance // inferred from mutant phenotype /// 0007411 // axon guidance // non-traceable author statement /// 0007464 // R3/R4 cell fate commitment // inferred from mutant phenotype /// 0007526 // larval somatic muscle development // inferred from expression pattern /// 0007526 // larval somatic muscle development // inferred from mutant phenotype /// 0008406 // gonad development // inferred from mutant phenotype /// 0016199 // axon midline choice point recognition // inferred from genetic interaction /// 0016199 // axon midline choice point recognition // inferred from mutant phenotype /// 0019730 // antimicrobial humoral response // inferred from mutant phenotype /// 0022008 // neurogenesis // inferred from mutant phenotype /// 0030154 // cell differentiation // inferred from electronic annotation /// 0031987 // locomotion involved in locomotory behavior // inferred from mutant phenotype /// 0035167 // larval lymph gland hemopoiesis // inferred from mutant phenotype /// 0044719 // regulation of imaginal disc-derived wing size // inferred from mutant phenotype /// 0045467 // R7 cell development // inferred from mutant phenotype /// 0045476 // nurse cell apoptotic process // inferred from mutant phenotype /// 0045893 // positive regulation of transcription, DNA-templated // inferred from sequence or structural similarity /// 0048813 // dendrite morphogenesis // inferred from mutant phenotype /// 0048854 // brain morphogenesis // inferred from mutant phenotype	0005634 // nucleus // inferred from direct assay /// 0005634 // nucleus // non-traceable author statement /// 0005654 // nucleoplasm // inferred from direct assay	0003676 // nucleic acid binding // inferred from electronic annotation /// 0003677 // DNA binding // inferred from electronic annotation /// 0003700 // transcription factor activity, sequence-specific DNA binding // inferred from sequence or structural similarity /// 0003700 // transcription factor activity, sequence-specific DNA binding // non-traceable author statement /// 0005515 // protein binding // inferred from physical interaction /// 0046872 // metal ion binding // inferred from electronic annotation	IPR000210 // BTB/POZ domain // 0.0	This probe set was annotated using the Matching Probes based pipeline to a Entrez Gene identifier using 6 transcripts. // false // Matching Probes // A	AB107284(14),AB107304(14),AB107324(14),AB107344(14),FBtr0089346,NM_170617(14)	AB107284 // Drosophila melanogaster lola mRNA for Lola protein isoform M, complete cds, lola variant mRNA M1. // gb // 14 // --- /// AB107304 // Drosophila melanogaster lola mRNA for Lola protein isoform M, complete cds, lola variant mRNA M2. // gb // 14 // --- /// AB107324 // Drosophila melanogaster lola mRNA for Lola protein isoform M, complete cds, lola variant mRNA M3. // gb // 14 // --- /// AB107344 // Drosophila melanogaster lola mRNA for Lola protein isoform M, complete cds, lola variant mRNA M4. // gb // 14 // --- /// AY060963 // Drosophila melanogaster GM09276 full length cDNA. // gb // 10 // --- /// FBtr0089346 // type=mRNA; loc=2R:complement(6389602..6389734,6389863..6389967,6419544..6419624,6419686..6420399,6420623..6421016,6421081..6421473,6428850..6429184); ID=FBtr0089346; name=lola-RH; dbxref=FlyBase:FBtr0089346,FlyBase_Annotation_IDs:CG12052-RH,REFSEQ:NM_170617,REFSEQ:NM_170617; score=11; score_text=Strongly Supported; MD5=ac698252966bdbfbf8f9dd19c220123e; length=2155; parent=FBgn0005630; release=r5.46; species=Dmel; // flybase // 14 // --- /// FBtr0089346 // cdna:known chromosome:BDGP6:2R:10502097:10541670:-1 gene:FBgn0005630 transcript:FBtr0089346 description: longitudinals lacking // ensembl // 14 // --- /// NM_170617 // Drosophila melanogaster longitudinals lacking (lola), transcript variant H, mRNA. // refseq // 14 // ---	FBtr0089355 // flybase // 7 // Cross Hyb Matching Probes /// SNAP00000004577 // ensembl // 2 // Cross Hyb Matching Probes /// FBtr0089355 // ensembl // 7 // Cross Hyb Matching Probes /// NM_176131 // refseq // 7 // Cross Hyb Matching Probes /// AB107285 // gb // 7 // Cross Hyb Matching Probes /// AB107305 // gb // 7 // Cross Hyb Matching Probes /// AB107325 // gb // 7 // Cross Hyb Matching Probes /// AB107345 // gb // 7 // Cross Hyb Matching Probes	0.00509793	0.109395	0.0795722	-0.729193	0.931944	-0.0944681	0.16054	-0.30125	0.214673	2.81887	-0.123678	-0.863714	-0.0164313	0.205402	-0.836161	0.416547	1.48241	-0.319042	2.05473	2.93263	0.199677	0.30235	0.325924	-0.237857	0.370814	-0.118807	-0.157057	-1.97912	1.89199	-0.22701	-0.969821	-0.481815	-1.14463	-1.05103	2.1228	-0.421938	-0.579901	0.449828	-0.299538	2.42755	-1.05032	-2.55907	-0.959506	-0.0661733	-0.61564	-3.57068	0.130048	0.0986065	1.04791	0.0344757	-4.26002	1.06235	0.305421	-0.636509	-0.427804	-0.350574	1.28211	-1.95288	-1.13612	-0.639122	0.0578121	0.438575	-1.61454	-0.533449	-0.773906	3.19635	-0.442293	-2.57108	-2.36144	-0.967005	0.344079	1.2115	-0.151403	-0.912285	-0.0751486	-0.224906	-0.120285	-0.217659	-0.544325	-3.51574	0.634278	1.6579	-0.482932	-0.219948	-1.84478	-0.496363	-1.45009	0.568152	0.991228	2.75356	-2.45291	-0.266947	-1.97373	0.455504	-0.3741	0.308604	-0.234468	-1.06335	-0.906722	1.53067	-0.482542	0.0602268	1.97723	-0.519317	-2.82995	0.734158	0.388093	-2.34847	-2.47045	0.587887	-3.66026	-1.23291	-4.3466	-0.692356	2.02829	-1.66798	-0.221528	-0.916084	1.19677	0.694987	0.293787	-1.92129	-0.168016	-1.15192	0.0198314	-1.49505	-4.87787	0.472545	1.07623	0.180462	1.03527	0.4554	-0.364662	0.449965	0.753123	0.696317	1.52975	0.100123	1.53549	-1.0394	-2.26049	-1.81359	-0.510239	0.812994	0.682419	-1.31461	-3.09812	1.77333	0.696986	0.3042	0.47421	-0.59702	1.46036	-1.34069	-1.89667	1.79528	0.912571	-1.51273	-0.824711	-0.969473	-1.02501	0.405903	-1.52121	0.203212	2.76735	-0.096332	-0.634759	1.0968	-4.66293	1.32691	-2.2093	2.14428	1.70432	3.75657	-1.71606	0.691197	0.181075	2.57449	-0.627997	-0.0393632	-0.0072208	-0.245788	2.1317	0.155259	-0.250545	0.187194	-1.17786	0.0771491	-0.400632	-0.72567	3.03557	1.52844	-2.20448	1.48969	-1.34409	-2.58301	-0.0745652	0.37053	3.58947	2.41305	-0.973876	-2.09736	-3.2584	0.161032	0.221517	-0.387711	-0.0798221	0.0424339	-1.3953	1.96192	0.540697	1.37153	0.0551128	-0.522933	0.180726	-1.55626	0.805768	-0.552408	-0.354193	1.16286	-0.360605	0.0657921	-0.302992	1.89745	4.9793	-0.630373	0.29621	0.703218	4.79641	-0.165414	0.47411	3.16277	-0.702462	2.6879	2.30014	-2.64262	1.97752	-2.68008	-4.27728	1.32865	-0.143204	-0.123422	0.898521	-4.12709	0.53712	-2.07892	1.19359	1.34017	0.156309	1.33195	-0.283486	2.50798	-0.611256	-8.9866	-2.81537	1.4598	0.227831	-1.11395	4.44442	-0.803848	-0.753473	-0.750249	-2.96111	-0.766011	0.134502	-0.735152	1.01397	0.746374	-1.38922	-1.6228	-1.13123	-2.42434	-1.17018	0.168423	2.53175	2.13547	-2.41119	-0.490364	-2.76657	-2.89034	1.4294	-1.70024	-0.338845	-0.213716	1.54197	0.353415	2.47552	-1.24408	1.86152	-0.597776	-1.61106	1.82344	0.444018	0.948776	-1.2956	-1.14833	0.394993	-0.140732	0.760343	-2.31126	1.97902	-0.981273	-1.92479	4.50407	-1.53107	-1.31589	1.07646	0.260613	0.610232	-0.692477	-1.05133	-0.144243	-0.0703617	0.433372	1.12037	-0.426304	0.658055	-0.504307	1.64721	-1.31546	0.771924	0.590184	-0.904948	0.903691	-0.206484	-0.476443	-2.19231	-0.153183	0.495263	0.0723065	-0.768458	1.05472	4.26908	-0.722584	0.122065	-3.04175	-0.965188	1.51173	4.55472	-0.908046	6.14487	-0.131072	1.09167	-1.42801	-0.348362	-1.3003	-1.25213	0.065922	-0.242826	0.212098	1.19904	0.639884	-0.0672583	1.606	-1.05902	0.337352	0.500509	-0.435408	-0.00915407	0.41391	0.23572	0.158519	-1.51612	-2.86135	-0.463737	-3.98578	-0.218776	0.282093	0.418105	0.364531	1.06315	0.832486	0.708031	-1.11331	-1.90764	2.08613	1.417	0.176571	0.306389	-1.31646	-0.689823	4.57566	1.84519	-2.18269	-0.105217	-0.365284	-1.84655	1.61866	2.0617	0.217526	2.03237	1.7436	-0.579161	-9.3574	-0.892026	-1.61762	0.591172	-2.71267	0.535176	3.27487	-0.891749	1.05837	-3.35888	2.84518	-0.0112924	2.55386	2.86582	-2.12389	-0.183948	-0.577871	-0.0888705	3.99612	-4.64523	-0.0379987	2.48699	0.885983	-1.01627	1.37205	-3.1323	-0.481796	3.67417	-0.709954	0.147409	0.349479	2.42158
1628621_at	30-Mar-16	Flybase	CG9688-RA	CG9688-RA /FEA=BDGP /GEN=mRpS18a /DB_XREF=CG9688 FBgn0039765 /SEG=chr3R:+26239099,26239577 /MAP=99F4-99F4 /LEN=423 /DEF=(CG9688 gene symbol:mRpS18a FBgn0039765 (GO:0005763 mitochondrial small ribosomal subunit) (GO:0006412 protein biosynthesis) (GO:0003735 structural constituent of ribosome))	CG9688-RA	Dm.40512	Dm.25062	March 2006 (FlyBase/BDGP 5.3)	chr3R:26249733-26250211 (+) // 100.0 //	mitochondrial ribosomal protein S18C	mRpS18C	chr99F4-99F4	full length	FBgn0039765	43609	Q9VA81	---	NP_524593	NM_079854	FBgn0039765	0006412 // translation // inferred from sequence or structural similarity	0005622 // intracellular // inferred from electronic annotation /// 0005763 // mitochondrial small ribosomal subunit // inferred from sequence or structural similarity /// 0005840 // ribosome // inferred from electronic annotation	0003735 // structural constituent of ribosome // inferred from sequence or structural similarity	---	This probe set was annotated using the Matching Probes based pipeline to a Entrez Gene identifier using 3 transcripts. // false // Matching Probes // A	BT023241(14),FBtr0085625,NM_079854(14)	BT023241 // Drosophila melanogaster IP02765 full insert cDNA. // gb // 14 // --- /// FBtr0085625 // type=mRNA; loc=3R:join(26249696..26249767,26249823..26250278); ID=FBtr0085625; name=mRpS18C-RA; dbxref=FlyBase:FBtr0085625,FlyBase_Annotation_IDs:CG9688-RA,REFSEQ:NM_079854,REFSEQ:NM_079854; score=15; score_text=Strongly Supported; MD5=0212edaa68d6b47783655c2b34471781; length=528; parent=FBgn0039765; release=r5.46; species=Dmel; // flybase // 14 // --- /// FBtr0085625 // cdna:known chromosome:BDGP6:3R:30423974:30424556:1 gene:FBgn0039765 transcript:FBtr0085625 description: mitochondrial ribosomal protein S18C // ensembl // 14 // --- /// GENSCAN00000040503 // cdna:novel chromosome:BDGP6:3R:30424043:30424489:1 transcript:GENSCAN00000040503 description: // ensembl // 13 // --- /// NM_079854 // Drosophila melanogaster mitochondrial ribosomal protein S18C (mRpS18C), mRNA. // refseq // 14 // --- /// SNAP00000005732 // cdna:novel chromosome:BDGP6:3R:30424043:30424489:1 transcript:SNAP00000005732 description: // ensembl // 13 // ---	---	-0.138969	-0.0246414	-1.9956	-1.09501	-0.22644	0.579584	-0.0548319	0.120964	0.361539	-1.02724	0.212924	-0.00107893	-0.0217859	0.222455	-0.723223	-0.321439	0.064267	0.30186	-5.54009	-0.214921	-1.56022	-0.164716	0.0372667	0.27362	0.792216	-0.901532	0.910297	-0.0805179	-0.219035	-0.129729	0.581092	-0.325089	-0.644022	0.346265	0.603503	-1.087	-0.0774243	-0.0521852	-0.422643	-0.0521555	0.805651	-0.324185	-0.520436	-0.224126	-0.615839	-0.828126	-0.621096	0.458083	-0.102598	0.4277	-0.462924	0.569255	0.198304	0.328855	0.118157	-0.53369	0.395255	-1.48579	-0.0756813	-0.623096	-0.120956	0.431287	-0.117843	0.675975	-0.442364	0.0131789	0.181994	0.603114	-0.172132	0.0639722	0.162057	-0.381564	0.21515	-0.0719775	-0.0638523	-0.176716	0.105511	-0.736361	0.0173079	0.43096	0.671521	0.76125	0.548093	-0.166396	-0.190634	-1.70285	-0.329745	-0.126729	-0.361451	-0.282339	0.773945	0.365258	-0.372107	0.417555	-1.02769	0.121458	-1.07304	0.580146	-0.0238815	0.264384	0.249468	0.642566	0.57084	0.850256	-0.871676	0.369614	0.222302	0.315821	-0.32746	-0.419318	-0.248992	-0.00770971	1.11478	-0.0211945	0.0786908	0.444865	0.106707	-0.654993	-0.175098	0.470698	-0.463148	0.493091	0.532924	0.348902	0.651291	-2.12848	1.12524	-0.0993673	-0.514365	-0.548636	0.845247	-0.0026829	0.0768473	0.187216	0.756499	-0.759148	-0.647738	0.221578	0.352156	-0.589558	0.965257	0.00943547	0.145297	0.441545	0.442591	0.314314	-0.559777	0.378818	0.437967	0.530431	0.0701176	0.795924	0.582193	-4.01354	0.826834	-0.220274	-0.290589	-1.00122	-0.256582	0.33404	0.0153443	-1.31436	0.565295	0.329721	-0.454058	-0.343595	-1.15031	0.318151	0.313325	-0.00136255	-0.497089	-0.154972	0.122612	0.7067	-0.449366	0.460494	0.53111	-0.0852951	0.312034	-0.0168142	0.830296	-0.253806	-0.515458	0.461361	-0.961367	0.023259	-0.624504	-0.407825	0.288247	0.78406	-0.226672	-0.509822	0.570677	1.08345	0.221396	-0.299438	-0.24634	-0.031071	1.11251	-0.64127	0.292943	0.692053	-0.577981	0.946052	-0.088363	0.180664	0.760476	0.453603	-0.0910969	0.18613	-0.251388	1.34861	-0.465275	-0.851186	1.69551	-0.885286	0.481474	-0.0281055	0.542531	-0.36924	0.976676	-0.0826719	-0.417235	-0.0507225	-0.265143	0.96052	2.07001	0.0459353	-0.0397942	-0.521885	-2.1894	-0.41412	-0.101343	1.92309	0.846562	-0.120704	-0.505725	-0.0360924	1.00927	-0.243464	0.460744	0.204505	-2.12061	-0.292316	0.366645	0.183303	0.255052	-1.14709	0.623873	-0.190076	0.369944	0.000452479	-0.488918	0.627539	-0.552685	-0.965355	-0.271177	-0.537325	-0.134889	-0.384847	0.140743	0.172329	0.677831	0.444502	-0.591188	-0.63521	-0.439783	-0.0279977	0.147379	0.234623	1.39599	0.0162102	-0.50317	-0.198341	-0.010606	0.278777	0.0132187	-0.480727	-0.182683	1.22911	-0.0945069	-0.494659	-0.563054	0.316138	0.150133	0.820174	-0.323495	0.357463	0.74551	-0.195379	0.119531	-0.665374	0.00258224	0.0273233	0.94177	0.341391	-0.117309	-0.592573	-0.450896	-0.12106	0.139531	0.572179	-0.214659	-0.365098	-0.976285	-0.311831	-0.833365	0.188373	0.230907	0.249006	0.193094	-0.098067	-0.211551	0.581004	-0.731855	-0.170383	0.402112	-0.233632	0.416397	-0.40793	0.218056	0.370877	0.293754	-0.128108	-0.879088	0.241495	0.141752	-1.19318	0.289645	-0.0174932	-0.288556	0.367426	0.593417	-0.0789301	-0.0664003	-0.0397097	0.479965	-0.756993	0.316299	0.0530983	0.129335	0.467895	-0.0345749	0.597444	-0.875039	0.41119	-2.84509	0.208022	0.469429	-0.166865	0.33807	-0.626196	0.250352	-0.035046	-0.128399	-0.0178932	0.0432227	-1.90095	0.335279	-0.596903	0.0500696	-0.185633	0.618684	0.300557	-0.220322	-0.19348	-0.422771	-0.291125	-0.282766	0.0608843	-0.201911	0.830112	-0.238904	-1.02733	0.765248	-0.21972	-0.609206	0.315819	-0.350031	-0.111225	0.361682	0.0138305	-1.1766	-0.858309	0.0865426	0.0244736	-0.0908591	2.18868	-0.321337	-0.211985	0.202951	0.616834	0.0757934	0.283391	0.0271307	0.826659	0.718607	-0.558632	0.325575	0.718214	0.169785	-1.32209	1.33261	-0.364857	0.246131	-0.0967657	0.066096	0.0591185	-0.697011	0.278764	-0.00680958	-0.777217	0.469878	-0.182939	0.0344332	0.117788	0.271613	-0.264479	-0.146389	0.61985	-0.238966	-0.166852	0.759609	0.0392274	0.968332
1630471_at	30-Mar-16	Flybase	CG4301-RA	CG4301-RA /FEA=BDGP /GEN=CG4301 /DB_XREF=CG4301 FBgn0030747 /SEG=chrX:+16140097,16145418 /MAP=14C4-14C4 /LEN=4127 /DEF=(CG4301 gene symbol:CG4301 FBgn0030747 (GO:0005388 calcium-transporting ATPase))	CG4301-RA	Dm.52677	Dm.13287	March 2006 (FlyBase/BDGP 5.3)	chrX:16303110-16308431 (+) // 100.0 //	CG4301 gene product from transcript CG4301-RC	CG4301	chr14C4-14C4	full length	FBgn0030747	32610	C3KKD0 /// Q8MZ40 /// Q9VXG6 /// C6SV15 /// M9NGI1 /// M9NEK4	EC:3.6.3.1	NP_001245711 /// NP_001245712 /// NP_573125	NM_001258782 /// NM_001258783 /// NM_132897	FBgn0030747	0006812 // cation transport // inferred from electronic annotation /// 0008152 // metabolic process // inferred from electronic annotation /// 0015914 // phospholipid transport // inferred from electronic annotation /// 0045332 // phospholipid translocation // inferred from sequence or structural similarity	0005783 // endoplasmic reticulum // --- /// 0005886 // plasma membrane // --- /// 0016020 // membrane // inferred from electronic annotation /// 0016021 // integral component of membrane // inferred from electronic annotation /// 0016021 // integral component of membrane // not recorded	0000166 // nucleotide binding // inferred from electronic annotation /// 0000287 // magnesium ion binding // inferred from electronic annotation /// 0004012 // phospholipid-translocating ATPase activity // inferred from sequence or structural similarity /// 0005388 // calcium-transporting ATPase activity // inferred from sequence or structural similarity /// 0005524 // ATP binding // inferred from electronic annotation /// 0016787 // hydrolase activity // inferred from electronic annotation /// 0046872 // metal ion binding // inferred from electronic annotation	---	This probe set was annotated using the Matching Probes based pipeline to a Entrez Gene identifier using 6 transcripts. // false // Matching Probes // A	FBtr0074272,FBtr0308604,FBtr0308605,NM_001258782(14),NM_001258783(14),NM_132897(14)	FBtr0074272 // type=mRNA; loc=X:join(16303111..16303242,16303816..16304023,16304105..16304230,16304351..16304897,16304975..16305389,16305456..16306204,16306269..16306765,16306849..16307662,16307727..16308053,16308120..16308436); ID=FBtr0074272; name=CG4301-RA; dbxref=FlyBase:FBtr0074272,FlyBase_Annotation_IDs:CG4301-RA,REFSEQ:NM_132897,REFSEQ:NM_132897; score=15; score_text=Strongly Supported; MD5=b0a71c549f11fff37229b2a984ec0dfe; length=4132; parent=FBgn0030747; release=r5.46; species=Dmel; // flybase // 14 // --- /// FBtr0074272 // cdna:known chromosome:BDGP6:X:16408309:16414403:1 gene:FBgn0030747 transcript:FBtr0074272 // ensembl // 14 // --- /// FBtr0308604 // type=mRNA; loc=X:join(16300991..16301122,16303816..16304023,16304105..16304230,16304351..16304897,16304975..16306204,16306269..16306765,16306849..16307662,16307727..16308053,16308120..16308436); ID=FBtr0308604; name=CG4301-RB; dbxref=FlyBase:FBtr0308604,FlyBase_Annotation_IDs:CG4301-RB,REFSEQ:NM_001258782; score=15; score_text=Strongly Supported; MD5=0d94f4aeb5963af753fc0ccfd9532221; length=4198; parent=FBgn0030747; release=r5.46; species=Dmel; // flybase // 14 // --- /// FBtr0308604 // cdna:known chromosome:BDGP6:X:16406422:16414403:1 gene:FBgn0030747 transcript:FBtr0308604 // ensembl // 14 // --- /// FBtr0308605 // type=mRNA; loc=X:join(16299728..16299765,16303816..16304023,16304105..16304230,16304351..16304897,16304975..16306204,16306269..16306765,16306849..16307662,16307727..16308053,16308120..16308436); ID=FBtr0308605; name=CG4301-RC; dbxref=FlyBase:FBtr0308605,FlyBase_Annotation_IDs:CG4301-RC,REFSEQ:NM_001258783; score=7; score_text=Moderately Supported; MD5=e64e918f7b9b93699b9f26d9a8082fd8; length=4104; parent=FBgn0030747; release=r5.46; species=Dmel; // flybase // 14 // --- /// FBtr0308605 // cdna:known chromosome:BDGP6:X:16405509:16414651:1 gene:FBgn0030747 transcript:FBtr0308605 // ensembl // 14 // --- /// GENSCAN00000032843 // cdna:novel chromosome:BDGP6:X:16409078:16414300:1 transcript:GENSCAN00000032843 description: // ensembl // 10 // --- /// NM_001258782 // Drosophila melanogaster CG4301, transcript variant B (CG4301), mRNA. // refseq // 14 // --- /// NM_001258783 // Drosophila melanogaster CG4301, transcript variant C (CG4301), mRNA. // refseq // 14 // --- /// NM_132897 // Drosophila melanogaster CG4301, transcript variant A (CG4301), mRNA. // refseq // 14 // --- /// SNAP00000005234 // cdna:novel chromosome:BDGP6:X:16410089:16414300:1 transcript:SNAP00000005234 description: // ensembl // 13 // ---	---	-0.339167	0.844845	-1.28487	-0.885271	-0.156241	0.313161	0.0728456	-0.363242	-2.06581	-0.163638	-0.648413	1.10045	0.321428	0.720659	0.00631927	0.170575	0.0539031	0.162894	-0.241783	-1.84466	0.0599278	0.823318	-0.656255	-0.36771	-0.887809	2.34769	-0.241026	0.0314767	0.134641	-0.35154	0.935107	-0.280145	0.298809	1.02761	0.450554	-0.190282	0.506357	-0.275203	-1.21051	-0.224199	0.16375	1.53383	-1.73977	0.292238	-0.61626	0.874626	-0.872567	-0.0377212	-2.00736	-0.448977	-0.0664536	0.0843599	5.40846	-0.335955	-1.18811	-0.713012	1.32997	3.31229	-0.502346	-0.385229	1.06025	-0.833252	0.236914	-0.380725	0.247535	0.316496	1.08153	0.401404	1.33846	0.894242	-1.68557	-0.0661928	-0.295372	0.529911	-0.381098	-0.233026	-0.703904	0.564513	-0.272067	1.46739	0.726021	-1.1016	-0.534302	1.78398	0.252976	-0.70295	-1.39873	-0.219116	-0.829796	0.14789	0.0641497	2.35524	-1.23291	2.96126	-0.514756	0.658461	-1.07541	-0.243369	0.693461	0.104872	0.599625	-0.52543	0.342856	-3.75869	1.1186	-0.756931	0.850188	-0.0526918	0.725403	-1.06911	-2.89099	-3.17232	1.97523	0.0921153	-0.771697	0.55224	-0.685195	-2.42225	0.610977	-1.34322	0.572353	-0.0661294	0.70357	-1.91935	6.1989	-0.132049	0.840414	-2.83123	-1.02617	0.772739	0.605952	-1.73853	1.60864	1.00778	1.32619	0.0838504	1.59125	-1.03081	-3.74102	-2.54055	0.177672	-1.10482	0.935692	1.01603	-1.26814	0.103933	-0.870926	-1.63041	-3.13851	0.957311	0.477349	0.720738	-2.36662	-0.00959345	0.103333	0.105401	0.464907	0.916055	-1.35038	0.823227	0.37618	0.79466	1.43191	2.30869	0.0489274	-1.93571	-1.81815	0.151106	1.84517	-0.828216	-0.813778	0.321159	0.554554	-0.829542	1.89166	-0.0379524	-0.448291	-0.548812	1.2566	0.126074	-7.03194	0.328922	-0.935258	0.507722	-1.77572	0.885984	1.65027	1.06007	2.31688	0.112043	0.908654	4.02108	0.70382	0.789483	0.162477	-1.21	-0.735575	-0.635179	0.434993	0.416156	-0.129744	-0.203621	-1.0164	1.70614	1.31331	0.444887	0.491863	-0.806381	2.3599	-0.915574	-2.43356	1.13171	-0.0441585	1.58032	-0.341362	-0.396934	-2.01516	-0.75147	1.11355	0.427776	-1.11801	-0.118348	0.306997	-0.41485	0.358921	0.927313	0.141644	0.173632	0.82978	0.150832	5.14846	-0.56713	-0.146572	0.254706	-0.922617	0.900335	-0.499828	-0.00335022	-1.12628	0.74557	2.9038	0.566108	-0.431929	-0.864603	0.0939148	-1.21209	0.132807	0.398989	1.01678	0.184429	-0.541136	-0.691683	0.436969	0.942388	-1.41673	-0.260964	0.355131	1.05855	0.0600596	-0.126295	-0.269235	-0.123106	0.699196	0.00607861	0.354898	-0.976213	0.139383	0.732046	-1.72949	-0.171729	-1.17486	-0.132209	0.876019	0.411999	0.413586	0.356047	0.890233	-0.189516	0.762939	-1.81996	-0.769894	-2.17111	0.239021	0.905925	0.0601474	0.199706	-1.0166	0.0816057	-1.31208	-0.818323	0.169247	-2.41439	-1.78596	0.720082	0.367441	-0.174368	-0.181503	-0.323248	0.910253	1.66866	0.196499	0.450824	-0.85771	-0.383543	-2.60789	-0.854345	0.12821	0.762134	1.946	-0.628572	-0.904311	-0.0566372	-0.433416	0.592741	-0.206073	-0.93666	1.11867	0.782867	-0.482892	0.106485	0.43482	1.18538	2.43872	-0.333182	-0.254518	-0.0903857	0.549863	0.498647	-1.09328	0.23781	0.393095	-2.00194	-1.03482	0.0972148	-0.336122	0.387669	0.172315	0.857979	0.992459	1.40742	-0.333481	0.094731	-0.377273	0.25359	0.420653	-0.53296	0.692788	0.545015	-0.334951	-0.240163	0.862287	0.162006	-0.26122	0.643778	-0.117879	-0.018682	-0.359866	-0.512741	-1.68241	-0.841223	-0.549394	-0.410826	0.981665	-4.99551	0.558543	0.736332	-0.383646	-0.559727	-0.198378	0.204489	1.06104	-0.418278	1.28502	1.0793	0.412091	0.536852	3.19468	0.347895	0.358807	-0.16397	0.0485593	0.223695	-0.44909	-0.838031	0.139416	-0.221767	-0.335742	-0.652212	0.0525216	1.64906	0.472589	-1.96507	0.590032	1.69243	-0.559246	-0.930505	0.547202	0.742455	-1.6607	-0.0733817	-0.315069	-2.80955	-0.155662	-1.4104	-0.292546	0.603514	-0.409246	0.394946	0.873952	0.234755	1.48108	-0.394036	-0.336221	-2.24756	0.928718	0.0458874	0.148048	-0.126945	-2.033	0.193958	-0.679853	-0.39599	-1.72221	-0.409741	-0.468902
1640606_x_at	30-Mar-16	Flybase	Transposon.61	NO_REP_ID /FEA=transposon /LEN=4470 /DESC=gb|-|Cr1a DMCR1A 4470bp	Transposon.61	---	Dm.31364	March 2006 (FlyBase/BDGP 5.3)	chr3L:23112057-23853014 (+) // 95.73 // /// chr3LHet:194553-1342603 (+) // 95.7 // /// chr3RHet:866129-2194828 (+) // 94.7 // /// chr3RHet:231754-1776056 (+) // 94.09 // /// chrUextra:52330-662026 (+) // 94.85 // /// chrU:6649742-8445324 (+) // 94.27 // /// chr3LHet:324525-2198313 (-) // 95.32 // /// chrUextra:927513-3536032 (-) // 91.25 // /// chrU:1136803-1459168 (-) // 95.59 // /// chrU:551266-1721127 (-) // 93.42 //	---	---	---	---	---	---	Q6NNV6	---	---	---	---	---	---	---	---	This probe set was annotated using the Genome Consensus/Exemplar Overlap based pipeline to a UniGene identifier using 1 transcripts. // false // Genome Consensus/Exemplar Overlap // C	BT011177	BT011177 // Drosophila melanogaster RH16194 full insert cDNA. // gb // --- // chr3RHet:236184-858918(+) /// SNAP00000008412 // cdna:novel chromosome:BDGP6:2R:4524848:4525162:-1 transcript:SNAP00000008412 description: // ensembl // --- // chrU:1458075-1636029(-)	---	0.240893	0.0355188	-2.78342	-0.646971	0.414896	-0.573095	0.0179284	-0.409923	0.590543	-0.686591	0.376797	-2.30859	-0.688687	0.645106	-0.260922	1.9463	0.997981	0.671104	-0.36992	-0.189455	6.51488	5.84824	-0.840134	-1.68367	-0.654917	2.93158	1.05949	1.10116	-1.73469	-0.3494	0.377315	-0.222626	0.831117	-0.223389	1.76168	0.803495	-0.830988	0.0131461	1.19245	-0.0414776	1.18123	0.411346	1.27656	1.37915	-0.616765	-0.555358	0.69903	2.2026	0.21138	0.0845318	0.764577	0.189786	0.0746101	0.450844	-0.336633	-0.613774	-0.927759	-2.94117	-14.2635	-1.26938	1.40617	0.547748	-0.902	-0.355664	-1.55327	-1.07094	-1.18206	0.0504392	1.05373	-0.00176909	-0.268057	-2.48821	-1.25254	-0.483324	0.142675	0.812539	-0.776306	-0.932061	0.203154	-0.894901	-0.297055	-0.851866	-0.724465	0.612116	-0.379248	0.218571	-0.46624	0.463109	1.68836	-0.657164	0.310613	-1.40747	-0.561498	0.629105	1.34828	0.0823533	0.493045	-0.387215	0.313163	-0.638469	-0.262094	-2.20623	-1.14899	-2.07651	-0.479978	0.194315	0.903604	1.16262	-0.955856	1.30457	-0.629193	1.07555	1.2634	-0.686746	0.170499	-3.25708	-0.544639	0.385701	-0.0724095	0.100321	-0.298213	-0.593313	0.380671	0.68909	-0.470617	-2.26838	-0.975757	1.02564	-0.0097257	0.0217268	-2.80716	0.729805	0.471355	-2.78011	-1.03559	1.06407	1.05971	-0.269909	0.474421	-1.38252	-0.19301	-1.65151	-1.10157	-0.164349	-1.44468	0.723472	-0.347103	0.858304	-0.330146	-0.0781513	0.491971	-0.399112	1.07885	-0.50069	-0.0852253	0.308555	-0.477986	-0.133641	-0.147425	-2.38039	-0.585849	-0.210147	-0.187595	-1.0132	0.423019	-0.417885	-0.92535	0.226889	1.01356	0.0103612	-0.376509	0.0200876	-1.57075	-1.18424	-0.240344	0.507442	0.330918	0.508923	-2.03911	-0.0326304	-0.0410666	2.46764	-0.681173	-1.55752	0.707198	-0.266584	-1.79507	-0.200521	0.256134	0.655015	1.00671	-0.07407	-0.590242	-0.101643	-0.742141	-0.544108	-0.0725523	0.197811	-1.77744	0.00405203	-0.920136	0.427479	0.184215	-1.33621	0.00250386	0.110339	0.167311	-0.579207	0.270263	-0.0346632	1.16072	0.434927	0.660974	0.123182	-0.823706	0.729424	1.36285	0.371337	-1.33084	1.01011	-1.20552	0.241166	-0.341794	-0.137464	1.11022	1.68354	0.196102	0.739291	-0.213669	-0.0228758	0.332537	0.195242	-0.908117	-1.14915	-0.936946	-0.985821	0.458388	-0.358993	-1.34383	-0.428648	-0.248903	-0.101408	-2.52715	0.0830822	-1.84487	-0.855137	0.743068	0.0419106	-1.21445	-0.148201	1.26324	0.285172	-0.375002	-1.04255	-1.307	-0.0184025	1.05326	0.630719	0.718165	-0.621134	-0.2382	-0.408942	0.220221	-0.310602	-1.74306	0.59646	0.663691	-0.217835	-0.185728	-0.438231	0.80939	-0.764777	-0.188323	0.372271	-0.165887	-0.800789	0.0728741	1.74038	0.0739654	0.600829	0.0552849	-0.699951	0.753189	-2.5776	0.336705	-1.02024	-0.392915	0.521975	-0.686499	-0.730843	1.5568	-0.112508	-1.02376	-0.428938	-1.10477	0.978557	-0.729808	1.13954	-1.41013	-0.503712	0.780639	0.102938	-1.80885	0.0398999	1.21655	0.337571	-0.411584	0.248384	0.0842863	1.31855	0.747123	0.0611021	0.881212	-0.188955	-0.493207	0.447624	0.502944	-0.655258	0.801544	-0.747369	-0.142545	2.55617	-1.79428	0.855068	-0.0400407	-0.658844	-0.387168	-0.227183	0.5505	-0.450756	0.335125	-0.511988	-1.04835	0.825674	-0.1403	0.98553	1.39682	0.314479	0.206299	-0.964527	-2.54306	-0.713338	0.719047	-0.533179	-0.319992	1.23359	-0.157478	1.07979	0.912136	2.12024	0.410127	-0.72306	-0.647625	-1.83497	0.258116	-1.25906	0.767424	0.075421	-0.385167	-1.40634	-0.0803975	-0.335622	-0.447378	-0.610932	-0.0770663	1.65378	-1.12447	-0.117199	1.78485	-1.06879	0.786404	0.244916	-0.97908	-0.951059	-0.643105	0.54885	-0.456857	-1.0703	-5.88963	-0.82368	0.632346	0.963096	-1.79829	1.72638	-0.382945	0.471394	-0.0984989	0.706371	-2.42208	0.170616	-0.412208	0.604913	0.545084	-1.53288	0.380335	-2.84899	2.07079	0.234335	-0.893703	-0.397364	0.516956	0.384058	-2.19145	9.69306	-2.63326	0.106015	0.300439	-0.267145	4.41683	-0.718788	0.581253	0.907057	-1.02457	0.169136	-1.55309	0.444135	-0.462531	-0.723783	1.52339	0.413539	-1.24644	1.46331	-1.10304	0.0106241	-0.00239735
1634983_s_at	30-Mar-16	Flybase	CG32521-RA	CG32521-RA /FEA=BDGP /GEN=CG32521 /DB_XREF=CG32521 FBgn0052521 /SEG=chrX:-20877722,20953584 /MAP=19F2-19F3 /LEN=1713 /DEF=(CG32521 gene symbol:CG32521 synonyms:(CG1726 CG1735) FBgn0052521 )	CG32521-RA	Dm.58423	Dm.12872	March 2006 (FlyBase/BDGP 5.3)	chrX:21076336-21152198 (-) // 100.0 //	CG32521 gene product from transcript CG32521-RA	CG32521	chr19F2-19F3	full length	FBgn0052521	33098	Q9VRF7 /// Q9VRF8 /// Q8SWZ2 /// H0RN65 /// M9PHP6 /// M9PI18 /// M9PJS2 /// M9PI38	---	NP_001259757 /// NP_001259758 /// NP_001259759 /// NP_001259760 /// NP_001259761 /// NP_001259762 /// NP_728397 /// NP_728398 /// NP_728399	NM_001272828 /// NM_001272829 /// NM_001272830 /// NM_001272831 /// NM_001272832 /// NM_001272833 /// NM_167734 /// NM_167735 /// NM_167736	FBgn0052521	---	0016020 // membrane // inferred from electronic annotation /// 0016021 // integral component of membrane // inferred from electronic annotation	---	---	This probe set was annotated using the Matching Probes based pipeline to a Entrez Gene identifier using 10 transcripts. // false // Matching Probes // A	FBtr0077234,FBtr0077235,FBtr0310652,FBtr0331813,FBtr0331815,NM_001272828(14),NM_001272831(14),NM_001272833(14),NM_167734(14),NM_167735(14)	BT132787 // Drosophila melanogaster MIP27349 full insert cDNA. // gb // 13 // --- /// FBtr0077234 // type=mRNA; loc=X:complement(21076337..21077611,21082107..21082301,21082714..21082826,21150209..21150213,21152073..21152198); ID=FBtr0077234; name=CG32521-RA; dbxref=FlyBase:FBtr0077234,FlyBase_Annotation_IDs:CG32521-RA,REFSEQ:NM_167734,REFSEQ:NM_167734; score=3; score_text=Weakly Supported; MD5=5d125a87991ab390b8ad83ea90e9adbc; length=1714; parent=FBgn0052521; release=r5.46; species=Dmel; // flybase // 14 // --- /// FBtr0077234 // cdna:known chromosome:BDGP6:X:21205310:21281171:-1 gene:FBgn0052521 transcript:FBtr0077234 // ensembl // 14 // --- /// FBtr0077235 // type=mRNA; loc=X:complement(21076337..21077611,21082107..21082301,21082714..21082826,21094607..21094674,21150209..21150213,21152073..21152198); ID=FBtr0077235; name=CG32521-RB; dbxref=FlyBase:FBtr0077235,FlyBase_Annotation_IDs:CG32521-RB,REFSEQ:NM_167735,REFSEQ:NM_167735; score=11; score_text=Strongly Supported; MD5=1527ecf9d8be30310acfa2aaea1e061f; length=1782; parent=FBgn0052521; release=r5.46; species=Dmel; // flybase // 14 // --- /// FBtr0077235 // cdna:known chromosome:BDGP6:X:21205310:21281171:-1 gene:FBgn0052521 transcript:FBtr0077235 // ensembl // 14 // --- /// FBtr0310652 // type=mRNA; loc=X:complement(21076337..21077611,21082107..21082301,21082714..21082826,21152073..21152180); ID=FBtr0310652; name=CG32521-RD; dbxref=FlyBase:FBtr0310652,FlyBase_Annotation_IDs:CG32521-RD; score=3; score_text=Weakly Supported; MD5=d78f81aaec71a7e533abce8be6b16c8a; length=1691; parent=FBgn0052521; release=r5.46; species=Dmel; // flybase // 14 // --- /// FBtr0310652 // cdna:known chromosome:BDGP6:X:21205310:21281153:-1 gene:FBgn0052521 transcript:FBtr0310652 // ensembl // 14 // --- /// FBtr0331813 // type=mRNA; loc=X:complement(21076337..21077137,21082107..21082301,21082714..21082826,21094607..21094674,21150209..21150213,21152073..21152180); ID=FBtr0331813; name=CG32521-RG; dbxref=FlyBase:FBtr0331813,FlyBase_Annotation_IDs:CG32521-RG; score=3; score_text=Weakly Supported; MD5=76a0f719ef4743baece7dd13eb3f212d; length=1290; parent=FBgn0052521; release=r5.46; species=Dmel; // flybase // 14 // --- /// FBtr0331813 // cdna:known chromosome:BDGP6:X:21205310:21281153:-1 gene:FBgn0052521 transcript:FBtr0331813 // ensembl // 14 // --- /// FBtr0331815 // type=mRNA; loc=X:complement(21076337..21077611,21082714..21082826,21152073..21152180); ID=FBtr0331815; name=CG32521-RI; dbxref=FlyBase:FBtr0331815,FlyBase_Annotation_IDs:CG32521-RI; score=3; score_text=Weakly Supported; MD5=d9f9fcb57f286fe59ed00a5aaae9b9e3; length=1496; parent=FBgn0052521; release=r5.46; species=Dmel; // flybase // 14 // --- /// FBtr0331815 // cdna:known chromosome:BDGP6:X:21205310:21281153:-1 gene:FBgn0052521 transcript:FBtr0331815 // ensembl // 14 // --- /// NM_001272828 // Drosophila melanogaster CG32521, transcript variant D (CG32521), mRNA. // refseq // 14 // --- /// NM_001272831 // Drosophila melanogaster CG32521, transcript variant G (CG32521), mRNA. // refseq // 14 // --- /// NM_001272833 // Drosophila melanogaster CG32521, transcript variant I (CG32521), mRNA. // refseq // 14 // --- /// NM_167734 // Drosophila melanogaster CG32521, transcript variant A (CG32521), mRNA. // refseq // 14 // --- /// NM_167735 // Drosophila melanogaster CG32521, transcript variant B (CG32521), mRNA. // refseq // 14 // ---	GENSCAN00000038820 // ensembl // 6 // Cross Hyb Matching Probes /// SNAP00000011901 // ensembl // 6 // Cross Hyb Matching Probes	-1.27272	-0.523773	0.254598	0.222192	2.36478	-1.75926	-2.14622	1.18023	-1.7872	0.27281	0.05502	0.413564	1.515	0.800819	-1.54605	-3.61738	-0.756316	-0.063844	1.03404	0.566112	-3.91417	-0.663632	2.91722	-1.25371	0.436286	0.855959	2.78544	0.489999	1.62617	-1.13968	0.963468	-0.122161	-1.32738	-0.479359	-0.975481	-0.267907	-1.51035	1.14881	1.73708	1.25618	-0.244458	-0.150631	-1.12417	-0.456613	-0.616927	-0.908698	-1.15304	0.601201	-1.75094	0.670216	-1.19994	-1.44773	0.0848467	0.747905	-0.507717	0.382513	0.450042	-0.0345477	-0.269681	3.22406	-1.06188	-0.0343479	-1.09607	0.946147	-0.653303	-0.927649	-0.876055	-0.261099	1.16153	-0.537815	0.214922	0.492501	-0.439997	0.0754625	0.254346	0.410138	2.31002	-0.686195	1.52638	-1.32292	0.669417	2.40071	-0.1003	-0.707033	1.7713	-0.897559	-0.519872	-0.155949	0.851927	2.33938	-0.174212	-1.99488	-0.626384	3.31399	2.96305	-0.0193882	-0.564373	-0.390155	-0.832963	6.19384	-0.550176	-2.3077	-0.897939	-0.62794	0.993893	-1.60016	4.38548	-1.54112	0.502263	-2.94106	1.11832	-0.228662	0.904999	-0.666834	2.16186	0.616778	-0.295839	-0.700225	1.17208	1.46141	0.44912	0.396889	-1.35422	-0.237166	-0.87677	-1.58892	-0.92156	-1.85093	0.211966	-0.0116905	0.18864	1.14316	-0.409379	0.112888	0.193133	0.1311	-0.600921	-2.86985	0.603368	-3.01509	-0.933621	-0.961087	-1.62721	0.684903	0.903123	-0.169175	0.0272904	1.55216	0.846401	-0.523959	0.338897	-0.109707	0.829802	1.17358	1.23604	1.03401	4.47696	-1.57677	1.02664	-0.520209	-1.30621	1.59034	0.521145	0.0559369	5.74344	1.29589	-0.213247	3.12602	0.184294	-0.940341	0.639697	3.12444	1.49705	-0.338558	0.195575	2.82355	0.718506	-0.84964	0.378891	0.252339	0.193549	0.582998	0.37173	-0.551455	1.25782	-1.27847	-1.99903	5.07865	-1.39013	0.60061	-3.29953	0.3064	-1.55581	-1.05142	-0.505644	-0.333075	-0.866124	-0.793518	-0.237496	1.281	1.53731	1.10515	1.1572	-0.0508774	0.109881	3.12778	0.847589	-0.373154	-1.1147	-2.0737	-0.205616	2.69101	7.90004	-0.225594	-0.0682912	1.39955	-2.42102	2.5741	0.221264	-0.0438341	-0.757643	0.867451	0.369946	0.117725	-2.86828	-0.840777	0.832626	0.415586	0.495001	0.478844	0.914159	0.735443	1.76433	0.522801	-1.95571	0.951204	0.348544	0.104904	0.644202	2.76806	0.619499	1.23341	-0.903042	-0.365399	1.16681	1.57868	0.373996	-0.574819	1.3829	-1.7997	0.558372	0.233166	2.05937	-0.282134	0.076766	-2.31058	0.53621	1.3041	-2.16968	2.60934	-0.648293	-0.259251	1.63128	1.29867	-0.679782	-6.71087	-0.222758	-0.77026	0.560631	0.751392	0.250113	2.99129	1.0048	0.0434674	1.1381	-1.48739	0.0728151	-0.587988	0.83646	-0.245881	-0.600574	-0.0210187	-1.50301	-0.718421	0.0209594	3.72197	0.390703	-0.323147	1.17374	2.00597	0.72428	0.510561	-2.1011	-4.0733	2.12528	-0.976587	0.271694	0.793781	0.234559	-0.52142	0.656382	-0.173631	-1.90063	0.783267	0.634724	1.13919	-0.959728	0.11905	-1.79605	0.0284816	-0.56752	-0.0848874	-0.126939	1.0577	-0.660696	1.09844	0.290035	-0.231654	0.446718	2.44204	-0.967114	0.656689	0.169665	0.0280975	-0.30578	-1.53603	0.254368	-1.44052	-0.810695	-0.312479	0.292412	0.145927	1.62277	-0.296057	-1.17632	-0.136548	1.01388	-1.61716	-0.655439	0.11818	-1.58605	2.1772	-0.226404	0.238952	0.11662	-0.558062	1.28009	0.576583	-1.08411	0.3537	-0.0497006	-0.22915	1.17556	-0.393555	-0.0875913	1.99103	-0.373733	0.614543	-0.685154	0.0623001	0.368367	-0.0515409	0.485801	0.363984	-1.27414	-1.71926	2.35593	0.177679	-2.01694	-1.25504	0.760614	-1.55422	-0.630145	1.57885	-1.07828	-0.524456	-5.22578	1.31655	-2.26413	-1.19143	-0.292936	-1.67112	-0.0171825	-0.30982	0.21663	-0.817748	-1.34735	-0.982694	-2.93168	-0.824573	-0.261751	-1.62239	-2.09298	-2.51378	-0.435311	-0.529907	-0.884952	-2.61045	1.35577	1.42641	3.33219	-1.10877	0.907543	1.05009	-0.536097	4.5925	0.81065	-0.798378	2.36234	-2.77721	-2.50169	-2.99789	-1.14572	-0.044692	0.745126	0.668073	4.23864	0.0292451	-0.0306539	2.59059	0.371591	0.839713	0.935111	0.699301	-1.35036
1626804_at	30-Mar-16	Flybase	CG5379-RA	CG5379-RA /FEA=BDGP /GEN=CG5379 /DB_XREF=CG5379 FBgn0038956 /SEG=chr3R:-18203289,18205081 /MAP=94A11-94A11 /LEN=969 /DEF=(CG5379 gene symbol:CG5379 FBgn0038956 (GO:0004089 carbonate dehydratase))	CG5379-RA	Dm.45761	Dm.27373	March 2006 (FlyBase/BDGP 5.3)	chr3R:18212325-18214117 (-) // 100.0 //	CG5379 gene product from transcript CG5379-RB	CG5379	chr94A11-94A11	full length	FBgn0038956	42625	Q4V4S9	EC:4.2.1.1	NP_001262833 /// NP_651033	NM_001275904 /// NM_142776	FBgn0038956	0006730 // one-carbon metabolic process // inferred from electronic annotation	---	0004089 // carbonate dehydratase activity // inferred from sequence or structural similarity /// 0008270 // zinc ion binding // inferred from electronic annotation /// 0016829 // lyase activity // inferred from electronic annotation /// 0046872 // metal ion binding // inferred from electronic annotation	IPR001148 // Alpha carbonic anhydrase // 0.0	This probe set was annotated using the Matching Probes based pipeline to a Entrez Gene identifier using 6 transcripts. // false // Matching Probes // A	BT022316(14),BT022927(14),FBtr0084235,FBtr0337047,NM_001275904(14),NM_142776(14)	BT022316 // Drosophila melanogaster IP11339 full insert cDNA. // gb // 14 // --- /// BT022927 // Drosophila melanogaster IP11239 full insert cDNA. // gb // 14 // --- /// FBtr0084235 // type=mRNA; loc=3R:complement(18212211..18212712,18212781..18213043,18213101..18213298,18214054..18214194); ID=FBtr0084235; name=CG5379-RA; dbxref=FlyBase:FBtr0084235,FlyBase_Annotation_IDs:CG5379-RA,REFSEQ:NM_142776,REFSEQ:NM_142776; score=11; score_text=Strongly Supported; MD5=73f9ab5a4ff0b48edc09e951e16ce0fa; length=1104; parent=FBgn0038956; release=r5.46; species=Dmel; // flybase // 14 // --- /// FBtr0084235 // cdna:known chromosome:BDGP6:3R:22386489:22388483:-1 gene:FBgn0038956 transcript:FBtr0084235 // ensembl // 14 // --- /// FBtr0337047 // cdna:known chromosome:BDGP6:3R:22386489:22389714:-1 gene:FBgn0038956 transcript:FBtr0337047 // ensembl // 14 // --- /// NM_001275904 // Drosophila melanogaster CG5379, transcript variant B (CG5379), mRNA. // refseq // 14 // --- /// NM_142776 // Drosophila melanogaster CG5379, transcript variant A (CG5379), mRNA. // refseq // 14 // --- /// SNAP00000000971 // cdna:novel chromosome:BDGP6:3R:22386604:22387809:-1 transcript:SNAP00000000971 description: // ensembl // 14 // ---	GENSCAN00000035423 // ensembl // 3 // Cross Hyb Matching Probes	1.03384	1.5497	0.875681	-1.04984	1.3398	0.856973	-2.318	0.528241	0.211951	-0.193859	-0.435421	-1.30761	0.74351	0.371196	1.28653	0.199725	-1.65373	0.875693	-0.129909	0.284465	0.238053	-0.127694	0.339703	-1.04871	-0.791055	0.123623	-0.633653	-0.271794	0.952305	2.331	-0.588805	0.84518	-0.189152	-0.125045	-0.465566	-0.0238821	-0.585403	-0.800769	0.879959	0.245267	-0.813171	0.648705	-0.00421415	-2.20629	-0.617691	-1.45247	0.392309	0.695326	2.26008	-0.0142803	-0.218064	0.225399	0.719349	-0.925858	0.489317	0.0917583	-2.48959	-0.373584	0.671235	0.0605177	-0.3966	-0.352322	-0.434616	-0.441532	1.72116	0.840077	-0.285111	-1.58612	0.90076	-2.11184	0.374226	2.75453	-0.227626	-0.117509	0.869188	0.626293	1.85739	0.538175	-0.740391	-0.281745	-0.590361	-0.498946	-0.46209	-1.31412	-0.110675	-1.86276	2.12188	3.74332	-0.437426	-0.994556	3.21941	0.280084	-1.06902	0.340444	-2.27715	0.204757	0.197845	0.0918977	2.11666	0.199239	-1.87374	1.43745	-0.4839	-0.0805864	-1.71377	0.627641	0.265099	1.71582	-0.358122	-0.0733493	-2.79936	0.747288	-1.11682	0.395533	0.412405	0.990361	-0.564293	-0.219348	0.137856	0.252321	0.36464	0.919839	-0.435199	-0.89968	0.370471	-0.208157	-0.107635	-0.279817	0.0668464	1.47493	-1.94434	-0.115483	0.269583	0.501044	-0.568778	0.859035	-0.760578	0.149159	0.901917	-0.290231	-0.0541963	-0.988692	0.317667	0.309742	0.663452	-0.0503571	-0.731453	0.596486	-0.355403	-3.09501	-0.696674	0.447997	-1.37979	0.419679	-0.250654	-0.0276955	-0.324871	-0.673127	0.7987	0.482763	0.542268	-0.506805	0.84948	-0.813649	0.541231	-1.09431	0.127546	-0.0410679	0.517538	-0.70223	1.30944	-0.819628	0.0286023	-2.68835	1.19116	0.407444	0.226476	-1.45124	-0.306028	0.190518	0.397715	-0.649251	0.229559	-0.578647	-0.258819	-0.990523	0.661194	-0.191101	-0.30233	-1.35527	-0.241724	3.04218	-0.762021	-1.13273	-0.0326834	-0.181365	-2.55799	1.83157	-0.146963	0.555842	-2.53932	-1.82312	0.142918	0.706276	1.49842	0.525554	0.130123	-1.94552	0.805936	0.664464	0.631593	0.243865	-1.29178	0.590924	-0.0936132	0.399732	-2.2674	-1.06828	0.546222	1.51617	1.66816	-0.358749	-0.22561	0.138671	0.65228	2.02817	-1.3589	-0.919571	-0.41498	0.103585	-0.573019	1.45039	0.753431	-1.5097	0.754651	1.15322	-0.211161	0.564137	-0.597773	-0.839727	0.380438	-0.583523	-0.0642983	1.17374	0.0809361	0.67893	0.535489	0.131456	-0.205608	-0.674739	0.526161	-0.223569	0.2021	-1.38778	-0.573908	-0.591786	0.096934	0.240633	0.294985	1.21307	0.654481	-1.60676	-0.423441	0.754382	0.461822	0.264756	1.96953	-1.13543	0.0403846	0.197167	1.17455	0.0362808	-1.99439	0.841106	1.02334	-0.270215	-0.597775	-0.121531	0.369661	-2.36119	0.18502	0.0398297	0.127449	-2.61923	-0.658132	1.89554	-0.74077	0.599989	0.136684	0.471362	-1.75997	-1.54089	-0.180726	-1.40366	-0.770615	3.87625	0.95866	0.877831	0.249607	0.485189	0.908023	-0.153918	-0.597128	0.394502	-0.21614	-0.276727	0.815956	-0.683583	0.126763	-0.334726	-0.64737	-8.82742	-0.369308	0.445017	-0.11105	-0.0720546	0.937471	-0.562605	-0.306552	-0.235165	0.561	-0.829008	2.4568	-0.939635	0.278479	-0.533077	0.108287	-0.13161	0.974157	-0.123554	0.063242	1.08582	-0.609132	0.275271	-0.751695	0.828054	1.14951	0.643908	-0.218214	-0.0200538	-0.307623	-0.924105	-0.388902	0.0182042	-1.47049	0.0153275	-0.0779279	-0.873608	-0.101503	-0.802241	0.0646424	0.660776	0.557975	-0.362172	1.23552	-0.0752043	0.766207	-0.361357	0.282867	0.0356287	0.0754995	-0.222718	0.611221	1.49535	0.223506	-1.92769	-2.43129	-0.0312286	0.375737	-0.713312	-0.589873	0.537026	9.50037	-1.06257	-1.5975	-0.0176382	-0.118558	2.10572	0.519985	-0.871487	-1.23393	0.516769	-1.08301	0.0555552	0.0423982	0.516084	-0.340177	0.110956	0.823275	-0.305342	-1.03604	1.02238	-0.79477	0.799258	-1.4021	-0.755479	1.28868	-0.344407	-0.0698447	-0.361097	-0.223629	1.51291	-0.1205	0.638753	-0.881931	0.569484	0.240536	0.991131	0.0176802	-0.19172	-1.12688	-0.997872	0.258069	-1.49224	-1.02897	0.338457	0.480163	0.373312	0.29546	-3.52061	0.232473	0.389494	-0.909286	1.174	-0.222327
1640821_at	30-Mar-16	Flybase	LD11885	LD11885 /FEA=sim4 /SEG=chr3L:-18749515,18750174	LD11885	Dm.32554	Dm.995	March 2006 (FlyBase/BDGP 5.3)	chr3L:18793741-18794395 (-) // 99.24 //	ncRNA /// ftz transcription factor 1	CR45939 /// ftz-f1	chr75D8-75E1 /// chr75E1-75E1	full length	FBgn0001078	40045 /// 26067266	D5SHV1 /// P33244 /// Q8SZH9 /// M9NFK2	---	NP_001246824 /// NP_001303366 /// NP_524143 /// NP_730359	NM_001259895 /// NM_001316437 /// NM_079419 /// NM_168775 /// NR_133270	FBgn0001078	0002165 // instar larval or pupal development // inferred from mutant phenotype /// 0006351 // transcription, DNA-templated // inferred from electronic annotation /// 0006355 // regulation of transcription, DNA-templated // inferred from mutant phenotype /// 0006355 // regulation of transcription, DNA-templated // non-traceable author statement /// 0006357 // regulation of transcription from RNA polymerase II promoter // inferred from direct assay /// 0006366 // transcription from RNA polymerase II promoter // inferred from direct assay /// 0007365 // periodic partitioning // inferred from mutant phenotype /// 0007480 // imaginal disc-derived leg morphogenesis // inferred from mutant phenotype /// 0007552 // metamorphosis // inferred from mutant phenotype /// 0007552 // metamorphosis // traceable author statement /// 0008219 // cell death // traceable author statement /// 0009725 // response to hormone // traceable author statement /// 0016319 // mushroom body development // inferred from mutant phenotype /// 0016322 // neuron remodeling // inferred from mutant phenotype /// 0035071 // salivary gland cell autophagic cell death // non-traceable author statement /// 0035073 // pupariation // inferred from mutant phenotype /// 0035074 // pupation // inferred from mutant phenotype /// 0035075 // response to ecdysone // traceable author statement /// 0035626 // juvenile hormone mediated signaling pathway // inferred from mutant phenotype /// 0040034 // regulation of development, heterochronic // traceable author statement /// 0042048 // olfactory behavior // inferred from mutant phenotype /// 0043401 // steroid hormone mediated signaling pathway // inferred from electronic annotation /// 0045944 // positive regulation of transcription from RNA polymerase II promoter // inferred from mutant phenotype /// 0048813 // dendrite morphogenesis // inferred from mutant phenotype /// 0055088 // lipid homeostasis // inferred from mutant phenotype	0005634 // nucleus // inferred from direct assay /// 0005634 // nucleus // inferred from sequence or structural similarity /// 0005634 // nucleus // non-traceable author statement /// 0005737 // cytoplasm // non-traceable author statement /// 0090575 // RNA polymerase II transcription factor complex // ---	0000976 // transcription regulatory region sequence-specific DNA binding // inferred from direct assay /// 0001077 // transcriptional activator activity, RNA polymerase II core promoter proximal region sequence-specific binding // inferred from direct assay /// 0003677 // DNA binding // inferred from direct assay /// 0003677 // DNA binding // non-traceable author statement /// 0003682 // chromatin binding // --- /// 0003700 // transcription factor activity, sequence-specific DNA binding // inferred from sequence or structural similarity /// 0003707 // steroid hormone receptor activity // inferred from electronic annotation /// 0003712 // transcription cofactor activity // non-traceable author statement /// 0004879 // RNA polymerase II transcription factor activity, ligand-activated sequence-specific DNA binding // inferred from sequence or structural similarity /// 0004879 // RNA polymerase II transcription factor activity, ligand-activated sequence-specific DNA binding // non-traceable author statement /// 0005515 // protein binding // inferred from physical interaction /// 0008134 // transcription factor binding // inferred from physical interaction /// 0008270 // zinc ion binding // inferred from electronic annotation /// 0043565 // sequence-specific DNA binding // inferred from electronic annotation /// 0046872 // metal ion binding // inferred from electronic annotation /// 0046982 // protein heterodimerization activity // inferred from physical interaction	IPR000536 // Nuclear hormone receptor, ligand-binding domain // 0.0 /// IPR001628 // Zinc finger, nuclear hormone receptor-type // 0.0	This probe set was annotated using the Matching Probes based pipeline to a Entrez Gene identifier using 3 transcripts. // true // Matching Probes // A	FBTR0075086(14),FBTR0075086(14),FBTR0347047(14),NM_079419(14),NR_133270(14),AY070880(14)	AY070880 // Drosophila melanogaster LD11885 full length cDNA. // gb // 14 // --- /// FBtr0075086 // type=mRNA; loc=3L:complement(18744849..18745995,18746118..18746218,18746285..18746543,18747414..18747612,18747677..18747733,18748234..18748604,18748756..18748973,18756429..18756962,18790637..18791955,18793208..18794409); ID=FBtr0075086; name=ftz-f1-RB; dbxref=FlyBase:FBtr0075086,FlyBase_Annotation_IDs:CG4059-RB,REFSEQ:NM_079419,REFSEQ:NM_079419; score=11; score_text=Strongly Supported; MD5=643cfd20aaa863ab029a7b890dc81b75; length=5407; parent=FBgn0001078; release=r5.46; species=Dmel; // flybase // 14 // --- /// FBtr0075086 // cdna:known chromosome:BDGP6:3L:18751749:18801309:-1 gene:FBgn0001078 transcript:FBtr0075086 description: ftz transcription factor 1 // ensembl // 14 // --- /// FBtr0347047 // ncrna:known chromosome:BDGP6:3L:18772086:18801312:-1 gene:FBgn0267601 transcript:FBtr0347047 // ensembl // 14 // --- /// NM_079419 // Drosophila melanogaster ftz transcription factor 1 (ftz-f1), transcript variant B, mRNA. // refseq // 14 // --- /// NR_133270 // Drosophila melanogaster CR45939 (CR45939), ncRNA. // refseq // 14 // ---	---	-1.89444	0.74839	3.14375	0.434666	-1.99321	-0.515728	0.574342	2.10443	0.190862	-0.68723	0.202138	1.10542	-3.3235	0.227735	-1.36428	0.341836	0.977888	0.846364	1.83865	-1.19886	0.109417	0.189263	0.580966	-2.31448	0.755168	-0.855085	-0.971782	1.71677	-0.01131	0.465967	0.288424	-0.0990822	1.79861	0.62577	0.844841	-2.90311	-0.166095	-1.62382	-0.76259	-1.03793	0.173914	1.03428	-0.989335	-1.15049	-0.617777	0.213618	2.07706	0.381068	0.219217	0.864	1.81798	0.208901	-3.23078	0.35347	0.0447152	-0.74409	-0.495177	2.07218	0.75221	-2.89077	0.24807	-0.0866294	-0.429343	-0.267833	0.364108	-0.263242	1.7528	-1.99204	0.485219	1.43658	-1.33858	-0.250639	-1.72575	0.100455	-0.986279	-1.56304	-0.211478	0.631365	-2.71302	0.787848	1.0081	-0.280095	-0.0188489	-0.72997	-1.05398	-0.306019	-0.332008	-2.53904	0.610859	-0.336039	1.4536	-0.066846	1.03804	0.263369	-0.456218	0.48586	-0.752023	-1.03092	-1.47607	0.140845	0.19049	0.968791	0.26805	1.67231	1.43799	1.2119	-0.0786138	0.649741	-0.206617	0.213487	1.96846	0.136186	0.941459	1.48277	2.78483	-0.657102	0.482905	0.406895	-0.469412	0.276125	-0.872562	-0.260913	-3.87167	-2.91615	2.11272	0.421405	2.99193	-0.0430944	-2.15766	-0.214787	-0.180976	0.753125	-0.764673	-0.27366	-0.96469	-1.07663	0.363383	-0.0182547	0.214719	0.0791833	0.4012	-0.8297	-2.81012	-0.372459	-0.704367	0.648244	0.560976	-1.42161	0.43195	0.899752	0.326186	0.574026	1.61724	-2.16937	-2.26097	-1.65531	1.50218	0.0644266	0.655076	1.1647	0.588911	9.33618	-0.763349	-1.94041	0.37234	1.2657	-0.0196697	1.44782	0.578168	0.121546	-0.276435	1.46193	1.4153	0.994232	-1.15068	0.650648	-0.190429	1.1459	-0.55201	-0.798	-1.08117	0.122905	-0.252034	1.12842	-0.111964	1.59302	-0.161352	-0.913963	-0.716291	-1.62438	0.293182	-0.971115	-0.899449	-0.738505	1.9462	-1.54334	0.15533	-1.32639	0.121358	0.172291	-0.441139	1.14697	-0.176425	1.80773	2.85062	2.41126	1.08233	0.0762443	0.804487	-1.26854	0.979375	-0.407966	0.45968	0.740864	-2.80604	3.00418	-0.596616	0.66723	-0.0506638	0.245859	-0.5704	-0.120953	0.328369	-1.16769	0.793615	-2.76026	-0.417214	-0.230414	2.38054	-0.194642	-0.276854	-1.90633	-0.2903	1.40073	0.20655	-0.697404	-3.44882	-0.195306	2.55572	-0.852931	0.0350143	1.73467	0.717251	0.598545	1.6824	-1.57498	0.118854	-1.02941	1.02569	0.32328	-1.34956	0.457879	0.319005	0.262549	1.12436	-2.12448	-1.80563	0.647459	-0.6977	-0.48304	3.79984	-0.241296	1.66304	-1.44774	-0.942275	2.1723	-0.222569	0.647349	-2.42157	-0.648575	-3.05589	-2.14265	0.0517296	-0.751817	0.452202	-0.0363015	0.248026	-2.06208	4.42489	0.747447	-2.28171	-0.607592	4.61295	-1.94428	-0.800203	-0.135445	-0.50815	-0.554903	-1.81208	-2.00492	0.107192	0.592561	-1.07533	0.0936292	-0.13293	-0.329355	0.823616	1.62382	1.23893	-1.03995	-1.73176	-0.353232	-0.394829	-1.59147	1.08352	-0.719361	-1.80331	1.22193	-1.72631	2.06024	1.03252	0.695442	-0.141681	-0.177114	-1.52905	-0.379798	0.531972	-2.80467	-1.94536	-0.610401	0.62713	-0.934363	2.10334	0.676327	-1.85799	-0.188354	0.898147	-0.440693	1.44012	-0.517811	0.0726452	1.08788	-1.59559	-0.181309	-0.394772	-0.0966212	2.03627	-0.0180085	6.61502	-0.377473	-8.76334	-1.01923	-0.807305	-5.44166	-0.689193	-0.147186	2.2405	-1.96486	0.0608887	0.392075	-0.168729	0.526511	-1.53859	0.317515	-0.238773	-0.192464	2.76037	2.5151	-0.388993	-22.4988	-0.490267	-2.94217	2.15408	1.86139	0.336349	-0.88569	1.1051	-0.274147	5.05008	-1.09904	-0.324592	1.14951	1.42919	0.629837	1.33405	-1.36269	-0.565906	1.91765	1.05008	1.90737	-0.662792	-0.878805	-0.678245	0.628742	0.105827	-2.51652	0.322739	-0.821263	1.77772	-0.929243	-0.248675	-0.00762151	0.487806	1.19003	-0.381896	0.113419	-0.432034	-0.116939	1.2632	1.8164	1.18204	-0.397766	-3.5169	-0.897459	-0.697133	0.321925	-1.74591	1.67982	-1.37524	0.11191	1.45989	-0.0662892	2.45052	0.524671	1.1227	0.19396	3.87758	-0.502267	-2.36462	-1.05142	1.13633	-0.052778	-0.523583	0.115002	0.908595
