## Supplementart File 1 for "Granular Transcriptomic Signatures Derived from Independent Component Analysis of Bulk Nervous Tissue for Studying Labile Brain Physiologies" (part 124 of 130)

### Sheet: Sheet1 (continued)
Probe set	Annotation Date	Sequence Source	Transcript ID(Array Design)	Target Description	Representative Public ID	Archival UniGene Cluster	UniGene ID	Genome Version	Alignments	Gene Title	Gene Symbol	Chromosomal Location	Unigene Cluster Type	Ensembl	Entrez Gene	SwissProt	EC	RefSeq Protein ID	RefSeq Transcript ID	FlyBase	Gene Ontology Biological Process	Gene Ontology Cellular Component	Gene Ontology Molecular Function	InterPro	Annotation Description	Annotation Transcript Cluster	Transcript Assignments	Annotation Notes	C1 weights	C2 weights	C3 weights	C4 weights	C5 weights	C6 weights	C7 weights	C8 weights	C9 weights	C10 weights	C11 weights	C12 weights	C13 weights	C14 weights	C15 weights	C16 weights	C17 weights	C18 weights	C19 weights	C20 weights	C21 weights	C22 weights	C23 weights	C24 weights	C25 weights	C26 weights	C27 weights	C28 weights	C29 weights	C30 weights	C31 weights	C32 weights	C33 weights	C34 weights	C35 weights	C36 weights	C37 weights	C38 weights	C39 weights	C40 weights	C41 weights	C42 weights	C43 weights	C44 weights	C45 weights	C46 weights	C47 weights	C48 weights	C49 weights	C50 weights	C51 weights	C52 weights	C53 weights	C54 weights	C55 weights	C56 weights	C57 weights	C58 weights	C59 weights	C60 weights	C61 weights	C62 weights	C63 weights	C64 weights	C65 weights	C66 weights	C67 weights	C68 weights	C69 weights	C70 weights	C71 weights	C72 weights	C73 weights	C74 weights	C75 weights	C76 weights	C77 weights	C78 weights	C79 weights	C80 weights	C81 weights	C82 weights	C83 weights	C84 weights	C85 weights	C86 weights	C87 weights	C88 weights	C89 weights	C90 weights	C91 weights	C92 weights	C93 weights	C94 weights	C95 weights	C96 weights	C97 weights	C98 weights	C99 weights	C100 weights	C101 weights	C102 weights	C103 weights	C104 weights	C105 weights	C106 weights	C107 weights	C108 weights	C109 weights	C110 weights	C111 weights	C112 weights	C113 weights	C114 weights	C115 weights	C116 weights	C117 weights	C118 weights	C119 weights	C120 weights	C121 weights	C122 weights	C123 weights	C124 weights	C125 weights	C126 weights	C127 weights	C128 weights	C129 weights	C130 weights	C131 weights	C132 weights	C133 weights	C134 weights	C135 weights	C136 weights	C137 weights	C138 weights	C139 weights	C140 weights	C141 weights	C142 weights	C143 weights	C144 weights	C145 weights	C146 weights	C147 weights	C148 weights	C149 weights	C150 weights	C151 weights	C152 weights	C153 weights	C154 weights	C155 weights	C156 weights	C157 weights	C158 weights	C159 weights	C160 weights	C161 weights	C162 weights	C163 weights	C164 weights	C165 weights	C166 weights	C167 weights	C168 weights	C169 weights	C170 weights	C171 weights	C172 weights	C173 weights	C174 weights	C175 weights	C176 weights	C177 weights	C178 weights	C179 weights	C180 weights	C181 weights	C182 weights	C183 weights	C184 weights	C185 weights	C186 weights	C187 weights	C188 weights	C189 weights	C190 weights	C191 weights	C192 weights	C193 weights	C194 weights	C195 weights	C196 weights	C197 weights	C198 weights	C199 weights	C200 weights	C201 weights	C202 weights	C203 weights	C204 weights	C205 weights	C206 weights	C207 weights	C208 weights	C209 weights	C210 weights	C211 weights	C212 weights	C213 weights	C214 weights	C215 weights	C216 weights	C217 weights	C218 weights	C219 weights	C220 weights	C221 weights	C222 weights	C223 weights	C224 weights	C225 weights	C226 weights	C227 weights	C228 weights	C229 weights	C230 weights	C231 weights	C232 weights	C233 weights	C234 weights	C235 weights	C236 weights	C237 weights	C238 weights	C239 weights	C240 weights	C241 weights	C242 weights	C243 weights	C244 weights	C245 weights	C246 weights	C247 weights	C248 weights	C249 weights	C250 weights	C251 weights	C252 weights	C253 weights	C254 weights	C255 weights	C256 weights	C257 weights	C258 weights	C259 weights	C260 weights	C261 weights	C262 weights	C263 weights	C264 weights	C265 weights	C266 weights	C267 weights	C268 weights	C269 weights	C270 weights	C271 weights	C272 weights	C273 weights	C274 weights	C275 weights	C276 weights	C277 weights	C278 weights	C279 weights	C280 weights	C281 weights	C282 weights	C283 weights	C284 weights	C285 weights	C286 weights	C287 weights	C288 weights	C289 weights	C290 weights	C291 weights	C292 weights	C293 weights	C294 weights	C295 weights	C296 weights	C297 weights	C298 weights	C299 weights	C300 weights	C301 weights	C302 weights	C303 weights	C304 weights	C305 weights	C306 weights	C307 weights	C308 weights	C309 weights	C310 weights	C311 weights	C312 weights	C313 weights	C314 weights	C315 weights	C316 weights	C317 weights	C318 weights	C319 weights	C320 weights	C321 weights	C322 weights	C323 weights	C324 weights	C325 weights	C326 weights	C327 weights	C328 weights	C329 weights	C330 weights	C331 weights	C332 weights	C333 weights	C334 weights	C335 weights	C336 weights	C337 weights	C338 weights	C339 weights	C340 weights	C341 weights	C342 weights	C343 weights	C344 weights	C345 weights	C346 weights	C347 weights	C348 weights	C349 weights	C350 weights	C351 weights	C352 weights	C353 weights	C354 weights	C355 weights	C356 weights	C357 weights	C358 weights	C359 weights	C360 weights	C361 weights	C362 weights	C363 weights	C364 weights	C365 weights	C366 weights	C367 weights	C368 weights	C369 weights	C370 weights	C371 weights	C372 weights	C373 weights	C374 weights	C375 weights	C376 weights	C377 weights	C378 weights	C379 weights	C380 weights	C381 weights	C382 weights	C383 weights	C384 weights	C385 weights	C386 weights	C387 weights	C388 weights	C389 weights	C390 weights	C391 weights	C392 weights	C393 weights	C394 weights	C395 weights	C396 weights	C397 weights	C398 weights	C399 weights	C400 weights	C401 weights	C402 weights	C403 weights	C404 weights	C405 weights	C406 weights	C407 weights	C408 weights	C409 weights	C410 weights	C411 weights	C412 weights	C413 weights	C414 weights	C415 weights	C416 weights	C417 weights	C418 weights	C419 weights	C420 weights	C421 weights	C422 weights	C423 weights	C424 weights	C425 weights
1639594_at	30-Mar-16	Flybase	CG40485-RB	CG40485-RB /FEA=BDGP /SEG=chrXh:-298680,300433	CG40485-RB	Dm.58685	Dm.23612	March 2006 (FlyBase/BDGP 5.3)	chrX:22362443-22364196 (-) // 100.0 //	CG40485 gene product from transcript CG40485-RB	CG40485	chr20F3-20F3	full length	FBgn0069973	3355165	Q6NNV7 /// Q6IDG8 /// C1C3F5 /// Q5LJT0	EC:1.-.-.-	NP_001036313 /// NP_001036314 /// NP_001303574	NM_001042848 /// NM_001042849 /// NM_001316645	FBgn0069973	0008152 // metabolic process // inferred from electronic annotation /// 0022008 // neurogenesis // inferred from mutant phenotype /// 0055114 // oxidation-reduction process // inferred from electronic annotation	---	0016491 // oxidoreductase activity // inferred from sequence or structural similarity	IPR002198 // Short-chain dehydrogenase/reductase SDR // 0.0	This probe set was annotated using the Matching Probes based pipeline to a Entrez Gene identifier using 3 transcripts. // false // Matching Probes // A	BT011176(14),FBtr0111189,NM_001042848(14)	BT011176 // Drosophila melanogaster RH03309 full insert cDNA. // gb // 14 // --- /// FBtr0111189 // type=mRNA; loc=X:complement(22362445..22363296,22363600..22364196); ID=FBtr0111189; name=CG40485-RB; dbxref=FlyBase_Annotation_IDs:CG40485-RB,FlyBase:FBtr0111189,REFSEQ:NM_001042848,REFSEQ:NM_001042848; score=11; score_text=Strongly Supported; MD5=7c1335b44af89272b41e6439a024c0f9; length=1449; parent=FBgn0069973; release=r5.46; species=Dmel; // flybase // 14 // --- /// FBtr0111189 // cdna:known chromosome:BDGP6:X:22960609:22962360:-1 gene:FBgn0069973 transcript:FBtr0111189 // ensembl // 14 // --- /// NM_001042848 // Drosophila melanogaster CG40485, transcript variant B (CG40485), mRNA. // refseq // 14 // ---	---	0.946557	0.28555	0.781116	2.95356	0.423095	0.278047	4.18142	-8.32367	0.805551	-0.434708	1.05479	-0.736311	-0.682273	2.10584	0.170115	0.617869	-0.429357	-0.199534	0.461124	-0.0721563	-0.727846	0.0905328	-2.4164	5.20461	-3.97699	-0.449233	0.92836	1.46235	3.89865	-2.34696	0.855964	0.066137	0.578892	0.791786	-0.0790538	1.47961	-1.88162	-2.81812	-0.37975	0.978324	-0.800314	-1.09264	0.715501	5.39583	-0.618021	-1.29228	-0.266775	0.575348	-3.19205	-0.709186	3.48209	1.23645	0.405885	-0.17258	-3.52467	0.0290994	5.86807	-2.12651	-1.48591	0.170437	-2.9359	0.426494	-0.0935144	0.278222	-0.662517	-0.381006	-0.0150028	1.33977	2.69603	-3.02173	-1.76679	-3.0783	-0.619511	-0.757622	-0.329868	0.554649	-3.40641	0.35534	1.50621	0.0522379	0.882187	2.39468	3.42636	-0.293922	-0.16617	0.759852	2.81532	-3.83052	-4.38607	3.70247	-1.88808	-0.866162	-3.62994	-0.969097	0.148882	1.54065	2.76524	-1.45739	-0.558822	-5.85274	-1.74925	2.41071	8.19132	-0.866095	1.62321	0.553962	1.18537	-1.8383	-2.60879	1.15996	4.37	-0.165488	-0.25914	-1.13151	6.32416	1.11421	0.0820628	-2.57231	0.440503	-0.880151	0.938976	-1.2321	-7.59288	0.662785	-0.973636	1.71856	1.36197	-0.202782	-2.33916	0.197801	1.93298	0.113906	-1.48756	1.00694	-0.918447	3.56146	-7.4682	-0.0239795	3.21959	0.55962	2.55124	1.68416	-0.117459	-0.347077	-2.93029	0.31542	0.480157	-0.179076	-0.430097	-0.636919	0.402715	-0.525931	-1.54302	1.7553	-1.79695	-3.11437	1.38356	0.120871	-0.183705	0.432258	0.279485	0.621806	-2.05141	-2.5226	0.931279	-0.677473	0.510024	-0.320036	1.25183	-0.0237927	0.384455	-0.785345	-1.03048	-0.385766	-0.292498	-0.786006	-2.16251	0.156813	-0.878775	1.7304	-0.835059	-2.63234	11.4776	-0.553315	1.21799	0.600569	-0.385072	-1.35342	-0.0125439	-1.80627	0.611823	0.280498	0.402494	-0.579022	0.754671	1.75582	0.952092	-0.766522	0.627253	0.00104105	-1.2884	-0.566146	-0.815153	0.276064	0.149916	1.47745	0.556756	-5.49019	1.21338	0.379601	0.800733	-1.91255	0.556307	-1.35779	0.0981638	-1.48188	0.803445	3.35843	-0.383364	4.44863	2.07145	-1.2374	1.35958	1.3559	1.28622	-1.98557	1.08125	-1.83518	4.86685	3.27332	-2.53047	1.07838	-0.569394	-0.0254094	0.56935	3.56711	1.20012	0.653667	4.96382	0.670227	-1.18678	-3.76589	0.514919	3.31102	0.971455	-1.72001	-0.0554241	-0.845631	2.46997	-1.46247	0.29969	-1.28931	0.247157	-0.124361	-1.41388	0.793172	-2.27025	2.53573	0.464096	-0.404715	-0.467029	-2.39222	7.47726	1.05858	-1.26342	-0.468792	0.161463	9.40807	-0.120533	-0.779955	3.37045	-6.26279	0.416175	0.80663	0.00219186	0.631714	-2.05498	-1.4206	1.02029	4.04444	5.74372	-0.157856	-1.07523	-0.752618	0.26349	-0.0508056	-0.0536738	-0.545994	-0.144648	1.36559	-0.070513	0.187048	2.80554	0.369335	-1.43975	0.459798	-0.0420659	2.77218	2.2834	-3.66994	0.668079	-1.32975	1.31941	-0.00725374	0.934295	-1.28959	8.72256	2.73158	-0.28986	-0.707744	-2.91258	-2.50995	0.627615	-0.023914	1.0221	-1.1418	-0.625598	1.35774	-0.0325634	-0.189393	-1.77965	1.90813	0.0762888	-0.619709	-0.45164	-0.981881	-0.135656	1.61487	0.799866	0.0356908	1.01185	-6.43622	1.43536	-0.743201	0.530455	-0.548255	0.0699742	-5.1756	-1.96073	-1.00584	2.00985	-0.139249	0.97552	0.493713	-1.31775	-3.01397	0.270899	2.28445	-0.0479352	1.53995	-0.897624	0.100343	7.55724	-0.853771	0.201881	0.297161	0.191849	0.167971	-0.469119	-0.296995	-2.19455	-0.519277	-1.1652	0.588326	-4.51783	-0.107259	1.60912	-1.48322	2.54535	0.102021	-0.687479	-0.046212	-2.23291	-2.91469	-1.22515	1.23975	0.201976	-2.47644	-0.358237	-0.942926	1.90581	0.17803	-1.55311	-2.06527	0.269233	0.0861594	-0.363614	-1.75297	-12.1805	-2.81073	-3.12949	-3.8533	-0.438513	0.686032	2.20848	1.24147	-2.76342	-7.10193	-0.0885725	-2.0477	-0.0549415	0.312828	-0.793161	0.231991	-4.94794	0.28949	-6.95636	-1.19603	-2.93568	2.14654	-1.43639	0.311329	-1.10341	-0.746416	0.544392	0.794976	-0.335321	-0.742079	-0.110054	-0.587932	2.91604	-2.50666	4.94443	-0.628074	0.804617
1623672_at	30-Mar-16	Flybase	HDC10337	HDC10337 /FEA=HDP /SEG=chr3L:+15665412,15668913	HDC10337	Dm.26151	Dm.37086	March 2006 (FlyBase/BDGP 5.3)	chr3L:15709633-15713134 (+) // 100.0 //	CG42570 gene product from transcript CG42570-RA	CG42570	chr71F2-71F2	full length	FBgn0260776	8674011	D0IQA3 /// Q6IL55 /// M9PFC9	---	NP_001163449 /// NP_001261890	NM_001169978 /// NM_001274961	FBgn0260776	---	0016020 // membrane // inferred from electronic annotation /// 0016021 // integral component of membrane // inferred from electronic annotation	---	---	This probe set was annotated using the Matching Probes based pipeline to a Entrez Gene identifier using 5 transcripts. // false // Matching Probes // A	BT100141(14),FBtr0301333,FBtr0332689,NM_001169978(14),NM_001274961(14)	BT100141 // Drosophila melanogaster MIP06971 full insert cDNA. // gb // 14 // --- /// FBtr0301333 // type=mRNA; loc=3L:join(15710919..15711147,15711198..15711342,15711404..15711535,15711595..15711750,15711803..15712037,15712094..15713173); ID=FBtr0301333; name=CG42570-RA; dbxref=FlyBase:FBtr0301333,FlyBase_Annotation_IDs:CG42570-RA,REFSEQ:NM_001169978,REFSEQ:NM_001169978; score=11; score_text=Strongly Supported; MD5=e7dccd6f3131ad70b8d03085430b4d42; length=1977; parent=FBgn0260776; release=r5.46; species=Dmel; // flybase // 14 // --- /// FBtr0301333 // cdna:known chromosome:BDGP6:3L:15717819:15720073:1 gene:FBgn0260776 transcript:FBtr0301333 // ensembl // 14 // --- /// FBtr0332689 // type=mRNA; loc=3L:join(15710919..15711147,15711198..15711342,15711404..15711535,15711595..15711750,15711803..15712034,15712094..15713173); ID=FBtr0332689; name=CG42570-RB; dbxref=FlyBase:FBtr0332689,FlyBase_Annotation_IDs:CG42570-RB; score=2; score_text=Weakly Supported; MD5=e18253a3addbb97d78e8b78ea7e4fec0; length=1974; parent=FBgn0260776; release=r5.46; species=Dmel; // flybase // 14 // --- /// FBtr0332689 // cdna:known chromosome:BDGP6:3L:15717819:15720073:1 gene:FBgn0260776 transcript:FBtr0332689 // ensembl // 14 // --- /// GENSCAN00000035216 // cdna:novel chromosome:BDGP6:3L:15717298:15720033:1 transcript:GENSCAN00000035216 description: // ensembl // 14 // --- /// NM_001169978 // Drosophila melanogaster CG42570, transcript variant A (CG42570), mRNA. // refseq // 14 // --- /// NM_001274961 // Drosophila melanogaster CG42570, transcript variant B (CG42570), mRNA. // refseq // 14 // ---	---	-0.823472	-0.0670138	0.377925	0.627431	-0.723283	0.129905	-0.6087	0.275227	0.236782	-0.336216	-0.324143	0.355408	0.768337	0.242929	-0.1804	-0.109102	0.015566	0.905297	-0.503973	-0.0405073	0.183042	0.723277	0.416369	0.131168	-0.369937	-0.0162371	0.0720773	0.158226	-0.984555	-0.504245	-0.57034	-0.125802	-0.106658	0.12503	0.456771	-0.188872	0.187411	0.471132	-0.393961	-0.160154	-0.593983	0.429673	-0.468824	-0.0435039	-0.618478	-0.354213	0.939357	-1.29474	-0.387473	0.120156	0.590045	0.0524221	-0.0210209	-0.26646	-0.238337	0.138938	0.24303	0.856037	0.0720542	-0.248651	-0.157571	3.96772	0.452512	-0.341234	0.406234	0.0111652	0.0965488	0.0284002	0.32029	0.370992	-0.0539059	0.319558	-0.0748988	0.490649	1.59428	-0.0955107	0.648889	0.024823	0.330675	0.270924	0.402109	0.0383346	-1.30709	-0.314457	-3.5795	-0.356291	-0.227898	-0.580367	0.307383	1.27943	-0.381845	-0.195019	-0.244266	-0.0730829	-0.165109	-0.296386	-0.279381	0.171543	1.09254	-0.299448	0.210791	-0.536318	0.5343	-0.151058	0.222739	0.147716	0.25215	0.178028	-0.263674	0.234591	-0.724821	0.0292279	-0.00157954	-0.341608	0.0321252	0.653509	0.48642	-0.403209	0.497693	-0.31139	-0.0827636	-0.046999	1.1252	-0.407835	-0.360024	0.111721	0.890121	0.485512	-0.0178519	1.15221	-1.32943	-1.35523	0.524084	0.0757619	1.04406	-0.317527	-0.313888	-0.0156888	-0.0431334	0.213579	-0.0276272	0.168763	0.117197	1.11395	0.801176	0.281912	-0.36538	-0.169544	0.975027	-1.28052	-0.344741	-0.280731	0.340731	0.392334	-0.772397	0.100555	-0.190871	-0.438979	0.0449288	1.38054	0.12122	-0.327815	0.392366	-0.109511	-0.317955	0.941929	-0.692806	0.239555	-0.0311581	-0.302893	0.338876	1.13731	0.226742	0.663812	0.314073	-0.125438	0.18312	-0.293831	-0.525263	-0.0471653	-0.223684	-1.07927	0.201394	-0.166584	-0.183979	-0.0012203	0.0292894	0.178858	-0.147267	-0.19504	-0.281324	0.456235	-0.370527	0.413855	0.557587	0.251592	0.158091	0.178306	-0.0787486	-0.745178	-0.373707	-0.498505	1.02481	-0.0554371	-0.291311	-0.0600511	0.429552	-0.206412	-0.360993	-0.314801	0.051154	0.930872	-0.599121	0.078843	0.076564	0.853053	-0.904295	0.796649	-0.725412	0.26566	0.147803	0.173603	-0.2612	0.36572	0.127964	0.643919	-0.291145	-0.0931062	0.517372	0.0631347	0.51059	0.164901	-0.15635	-0.420823	0.00621395	-0.332717	-0.0861834	-0.289241	0.0821399	0.505043	0.126848	-0.188037	0.3366	0.219493	-0.331576	0.379084	0.495179	-0.388356	-0.530761	0.285396	-0.128488	-0.22308	0.341225	0.598664	0.132706	0.109139	-0.126049	-0.62924	-0.0255933	-1.49828e-06	-0.202837	-0.251738	0.577178	0.104232	0.122192	-0.818314	-0.098442	-0.689839	-0.0930794	-0.0242316	0.171193	-0.104487	-0.0763218	0.376608	-0.0657305	-0.218831	-1.25058	-0.0881893	0.00712822	1.28433	-0.435232	-0.680413	-0.0262336	0.307913	-0.00661785	-0.871375	0.295542	-0.49171	-0.65689	0.750989	0.13012	0.362745	0.425312	0.0832784	0.404008	-0.742096	-0.403494	1.23873	-0.754849	-0.193553	0.241717	0.0330505	-0.215044	0.571129	0.555586	-0.379503	0.728478	-0.982726	0.242291	-0.133929	0.327484	-0.124031	0.972066	0.321164	0.166088	-0.53014	0.208588	0.0988758	-0.0850985	-0.0315011	-0.467446	-0.125435	0.277261	-0.264842	-2.58049	-0.977611	-0.0832739	0.134269	1.0046	-0.484834	0.125732	-0.096121	-0.359016	0.19621	0.0290659	0.307993	-0.136334	0.228558	-0.550157	0.336633	0.116575	0.177279	0.0125676	0.107543	0.109378	1.07607	0.146557	1.30641	0.190994	-0.498406	0.0845263	-0.221446	0.307212	0.0215828	2.61617	-0.293859	0.426933	0.500719	-0.0812359	0.219466	0.484887	0.303374	0.115629	-0.114674	-0.486692	0.60645	0.573836	0.280026	0.143557	-1.06609	0.309559	0.0363	-0.135057	0.236344	0.704235	-0.097744	-0.531845	-0.0738828	-0.108987	0.595558	0.0249563	0.38392	0.0385808	-0.272964	0.0698764	-0.402409	-0.224228	-0.145246	-0.485795	0.288924	0.668746	-0.105758	-0.116823	0.694327	-0.134874	-0.0989907	0.197516	3.36975	0.262624	0.255926	-0.391178	-1.17171	0.519677	-0.4024	0.452357	0.02993	-0.0279943	-0.185849	-0.191701	0.290955	0.0163229	0.55934	0.0463576	-0.407859	1.24116	0.287035	0.237767	0.635616	0.254642	-0.278436	-0.331586	0.296096	0.224427	-0.669654	0.548406
1631291_at	30-Mar-16	Flybase	CR_tc_GM24362	CR_tc_GM24362 /FEA=ncRNA /SEG=chr3L:+8022987,8029926	CR_tc_GM24362	Dm.24286	Dm.5517	March 2006 (FlyBase/BDGP 5.3)	chr3L:8057377-8064316 (+) // 100.0 //	Ectoderm-expressed 4	Ect4	chr66B5-66B6	full length	FBgn0262579	38895	M9NE45 /// A8JNN3 /// Q6IDD9 /// Q4V421 /// Q4V438 /// Q8MSE8 /// A8JNN1 /// M9PHR5 /// A8JNN2 /// M9NFP2	---	NP_001036594 /// NP_001097541 /// NP_001097544 /// NP_001097545 /// NP_001246662 /// NP_001246663 /// NP_001261556 /// NP_729327	NM_001043129 /// NM_001104071 /// NM_001104074 /// NM_001104075 /// NM_001259733 /// NM_001259734 /// NM_001274627 /// NM_168254	FBgn0262579	0002376 // immune system process // inferred from electronic annotation /// 0007165 // signal transduction // inferred from electronic annotation /// 0045087 // innate immune response // inferred from electronic annotation /// 0048678 // response to axon injury // inferred from mutant phenotype /// 1901214 // regulation of neuron death // inferred from mutant phenotype	0005737 // cytoplasm // inferred from electronic annotation /// 0030424 // axon // inferred from electronic annotation /// 0042995 // cell projection // inferred from electronic annotation /// 0043005 // neuron projection // inferred from direct assay /// 0043025 // neuronal cell body // inferred from direct assay	0005488 // binding // inferred from electronic annotation /// 0005515 // protein binding // inferred from electronic annotation	IPR000157 // Toll/interleukin-1 receptor homology (TIR) domain // 0.0 /// IPR001660 // Sterile alpha motif domain // 0.0 /// IPR001660 // Sterile alpha motif domain // 0.0	This probe set was annotated using the Matching Probes based pipeline to a Entrez Gene identifier using 2 transcripts. // false // Matching Probes // A	FBtr0304998,NM_001259733(14)	FBtr0304998 // type=mRNA; loc=3L:join(8056974..8057560,8064052..8065404,8065469..8065593,8086159..8086437,8091446..8091825,8092246..8092636,8095993..8097918,8097980..8098159,8098227..8098396,8098540..8098757,8099116..8100049,8101739..8101936); ID=FBtr0304998; name=Ect4-RI; dbxref=REFSEQ:NM_001259733,FlyBase:FBtr0304998,FlyBase_Annotation_IDs:CG43119-RI; score=15; score_text=Strongly Supported; MD5=c7f0f786659a2195be69e40714ef6683; length=6741; parent=FBgn0262579; release=r5.46; species=Dmel; // flybase // 14 // --- /// FBtr0304998 // cdna:known chromosome:BDGP6:3L:8063874:8108836:1 gene:FBgn0262579 transcript:FBtr0304998 description: Ectoderm-expressed 4 // ensembl // 14 // --- /// NM_001259733 // Drosophila melanogaster Ectoderm-expressed 4 (Ect4), transcript variant I, mRNA. // refseq // 14 // ---	FBtr0333948 // flybase // 7 // Cross Hyb Matching Probes /// FBtr0333948 // ensembl // 7 // Cross Hyb Matching Probes /// NM_001274627 // refseq // 7 // Cross Hyb Matching Probes	0.0471882	0.0441769	-1.49707	-1.97254	-1.97294	1.65453	1.25759	0.964825	-1.48205	1.59123	-0.23372	1.28458	-0.538324	-1.00569	-1.54379	-0.566817	1.45279	-0.116389	-0.786536	2.88634	-0.428328	0.182103	0.152612	-0.652921	-1.52912	-0.12087	-0.186357	0.231303	-1.41362	-0.196067	0.631691	2.14253	0.00893362	-0.0439348	-0.135449	0.136802	-0.734028	-0.188039	-0.607476	1.59176	0.325684	-2.04352	-1.7296	-0.238635	-0.618516	2.08675	0.83851	0.246885	-0.964579	-4.77368	0.190269	0.560682	0.428687	-3.09366	-2.80155	-0.820248	-0.478577	3.41383	0.844842	2.11282	-2.38502	0.54125	3.20623	0.209465	3.90645	0.613444	1.00515	-1.56363	0.590616	0.884554	0.419382	2.90135	0.602974	-1.34266	-0.634883	1.24734	-0.730693	0.356782	-0.620321	0.170922	3.10574	0.0829981	3.37771	3.46707	-0.507545	-1.18856	0.930279	-0.319269	0.924766	-1.98932	-0.394163	-1.51664	-2.20989	-0.587881	0.906502	-0.0358919	-5.98131	-0.415447	1.42345	-0.246944	1.13161	0.98669	4.15719	0.618272	2.19022	-0.109269	0.284447	-0.321673	-4.00446	-0.326051	3.196	2.34132	-8.97527	-1.00264	-2.12835	1.37634	1.10306	0.61114	1.34999	0.786487	-0.813517	-0.558067	-0.915725	-0.438028	-1.05922	-1.17775	1.98708	0.0612633	-4.31173	-0.852926	-1.52347	0.498587	-0.874927	-1.02364	0.0284823	0.0355547	-0.415398	0.659715	0.694407	0.619816	-1.63451	-3.32243	-1.24543	-0.547004	-1.1259	1.37866	0.600915	0.2842	0.0402685	0.545868	-0.396147	-0.835376	1.48072	-0.162783	0.00918148	-0.737897	-0.788399	-0.71737	0.336332	1.88777	2.25231	3.38392	0.964637	-1.98804	-1.52066	-0.573279	-0.152183	3.02391	1.3073	-1.19224	-0.925262	0.267719	-1.30573	3.9104	0.757988	-1.53296	-0.563056	-3.03776	-1.64881	-0.14167	-2.33795	-0.284004	1.96037	-1.25752	1.55062	2.85407	0.440245	2.62081	-2.34135	0.513811	-1.0544	0.731739	1.45341	-0.193425	0.647734	0.739495	-3.33233	-1.53969	-0.424674	-0.518717	-0.115074	2.94611	0.327026	-1.57659	1.12668	0.404058	-0.371719	0.933697	-0.74795	-0.035156	-0.74621	-3.20578	-0.483617	-0.779782	0.336409	0.788247	2.09972	0.692383	3.87203	0.994102	-0.207042	0.731549	-0.656323	0.351617	1.09895	-0.227228	-0.844206	-0.951406	-2.77544	1.82021	-1.55402	-0.0859083	-0.478049	1.93523	0.485862	-1.41786	-0.933909	-1.80678	0.566882	-0.684208	-2.15663	-0.447866	1.67939	0.33859	1.15553	0.678477	-0.981701	-3.31349	-0.216401	-0.739419	0.448818	-0.124852	2.12134	-1.6706	1.10653	0.882373	0.284713	1.02125	0.166719	-1.03718	3.71754	4.18696	7.15971	1.76788	0.0951669	1.58985	0.430616	-3.81522	-2.48586	-0.137855	-0.388451	-0.126817	-0.447117	0.560151	-1.89371	-1.30137	0.0311961	-0.136461	0.182432	-2.08409	0.220134	-1.68064	0.0954854	-2.4239	-0.524896	-2.62881	-0.567789	2.28663	-1.7239	1.79765	0.0192631	-4.68094	2.57546	1.21997	0.536731	0.887609	-0.375271	-0.181451	-2.62799	-2.86372	-0.138675	1.38765	-0.114636	-0.874639	-0.876764	0.832429	0.0842889	1.88679	0.318988	4.29123	0.47117	-0.735874	-0.856818	-2.08086	0.738784	-0.49765	-0.589539	0.196378	-0.0622839	1.05564	-1.7356	-0.368117	0.285513	-0.0141086	-1.46783	-2.18049	0.33256	-0.2019	1.95479	1.54469	0.42691	0.408436	-0.613266	0.50679	0.572972	2.72042	0.490786	-0.575261	-2.87484	1.87545	-0.137339	-0.89642	1.49231	-1.91872	-0.131502	-1.22224	0.854063	2.73473	0.629478	0.269919	-1.435	-1.53733	-0.783639	-0.710131	-0.319867	-0.264368	-0.859436	4.32249	-0.098231	-8.21841	-3.98764	0.0862056	-8.16963	-0.836923	1.54816	-0.57444	-0.46748	-1.43055	-0.121556	0.337351	-1.66381	-0.781162	-4.32907	2.0101	-0.869337	-1.95838	0.886831	-0.466573	-0.399058	1.55086	0.295873	3.96174	-0.25688	1.45534	-0.145646	-0.0916553	-0.423295	0.721732	-0.23193	-1.66116	0.628685	0.0192601	1.50349	-3.16478	0.0440618	0.417158	0.35729	-5.10852	2.77324	0.11953	1.07206	-0.762424	-1.54908	4.58453	0.826993	-1.35494	0.902199	-3.34119	-0.654365	-3.70463	-0.947295	-1.96735	-1.22039	-1.21032	-0.840841	-0.00906415	0.332763	0.315846	0.649435	0.0489329	0.479811	-2.1576	2.41885	1.36369	2.72808
1627986_s_at	30-Mar-16	Flybase	CG8577-RA	CG8577-RA /FEA=BDGP /SEG=chr2R:+3774190,3774829	CG8577-RA	Dm.11518	Dm.3372 /// Dm.38443	March 2006 (FlyBase/BDGP 5.3)	chr2R:4600948-4601587 (+) // 100.0 // /// chr2R:4597235-4597821 (+) // 91.39 //	CG14746 gene product from transcript CG14746-RA /// CG8577 gene product from transcript CG8577-RB	PGRP-SC1a /// PGRP-SC1b	chr44E2-44E2	full length	FBgn0033327 /// FBgn0043576	35859 /// 35861	Q2XY86 /// Q9V3B7 /// C9QPG4 /// A0A0B4LEX8	EC:3.5.1.28	NP_001286209 /// NP_610407 /// NP_610409	NM_001299280 /// NM_136563 /// NM_136565	FBgn0033327 /// FBgn0043576	0002376 // immune system process // inferred from electronic annotation /// 0006952 // defense response // non-traceable author statement /// 0006955 // immune response // inferred from sequence or structural similarity /// 0009253 // peptidoglycan catabolic process // inferred from sequence or structural similarity /// 0009253 // peptidoglycan catabolic process // inferred from direct assay /// 0016045 // detection of bacterium // non-traceable author statement /// 0045087 // innate immune response // traceable author statement /// 0045824 // negative regulation of innate immune response // inferred from direct assay	0005576 // extracellular region // inferred from sequence or structural similarity /// 0005887 // integral component of plasma membrane // non-traceable author statement	0008270 // zinc ion binding // inferred from electronic annotation /// 0008745 // N-acetylmuramoyl-L-alanine amidase activity // inferred from sequence or structural similarity /// 0008745 // N-acetylmuramoyl-L-alanine amidase activity // inferred from direct assay /// 0016787 // hydrolase activity // inferred from electronic annotation /// 0042834 // peptidoglycan binding // inferred from sequence or structural similarity /// 0042834 // peptidoglycan binding // non-traceable author statement /// 0042834 // peptidoglycan binding // inferred from direct assay /// 0042834 // peptidoglycan binding // traceable author statement /// 0046872 // metal ion binding // inferred from electronic annotation	IPR002502 // N-acetylmuramoyl-L-alanine amidase domain // 0.0	This probe set was annotated using the Matching Probes based pipeline to a Entrez Gene identifier using 11 transcripts. // true // Matching Probes // A	FBTR0088707(14),FBTR0088708(14),GENSCAN00000021904(14),GENSCAN00000021929(14),SNAP00000012946(14),SNAP00000012950(14),FBTR0088707(14),FBTR0088708(14),FBTR0339336(14),NM_136563(14),NM_136565(14),NM_001299280(14),BT100078(14),AF207542(14)	AF207542 // Drosophila melanogaster peptidoglycan-recognition protein-SC1b (PGRP-SC1b) mRNA, complete cds. // gb // 14 // --- /// BT100078 // Drosophila melanogaster RT03038 full insert cDNA. // gb // 14 // --- /// FBtr0088707 // type=mRNA; loc=2R:4597268..4597825; ID=FBtr0088707; name=PGRP-SC1a-RA; dbxref=FlyBase:FBtr0088707,FlyBase_Annotation_IDs:CG14746-RA,REFSEQ:NM_136563; score=15; score_text=Strongly Supported; MD5=119c7d09dfedf97021dacbc825c37ad6; length=558; parent=FBgn0043576; release=r5.46; species=Dmel; // flybase // 14 // --- /// FBtr0088707 // cdna:known chromosome:BDGP6:2R:8709733:8710320:1 gene:FBgn0043576 transcript:FBtr0088707 description: PGRP-SC1a // ensembl // 14 // --- /// FBtr0088708 // type=mRNA; loc=2R:4600949..4601587; ID=FBtr0088708; name=PGRP-SC1b-RA; dbxref=FlyBase:FBtr0088708,FlyBase_Annotation_IDs:CG8577-RA,REFSEQ:NM_136565; score=15; score_text=Strongly Supported; MD5=f3bb109e3c15acaf05c869f3fbffb25c; length=639; parent=FBgn0033327; release=r5.46; species=Dmel; // flybase // 14 // --- /// FBtr0088708 // cdna:known chromosome:BDGP6:2R:8713446:8714071:1 gene:FBgn0033327 transcript:FBtr0088708 description: PGRP-SC1b // ensembl // 14 // --- /// FBtr0339336 // cdna:known chromosome:BDGP6:2R:8713446:8715094:1 gene:FBgn0033327 transcript:FBtr0339336 description: PGRP-SC1b // ensembl // 14 // --- /// GENSCAN00000021904 // cdna:novel chromosome:BDGP6:2R:8713476:8714808:1 transcript:GENSCAN00000021904 description: // ensembl // 14 // --- /// GENSCAN00000021929 // cdna:novel chromosome:BDGP6:2R:8709763:8710320:1 transcript:GENSCAN00000021929 description: // ensembl // 14 // --- /// NM_001299280 // Drosophila melanogaster PGRP-SC1b, transcript variant B (PGRP-SC1b), mRNA. // refseq // 14 // --- /// NM_136563 // Drosophila melanogaster PGRP-SC1a (PGRP-SC1a), partial mRNA. // refseq // 14 // --- /// NM_136565 // Drosophila melanogaster PGRP-SC1b, transcript variant A (PGRP-SC1b), mRNA. // refseq // 14 // --- /// SNAP00000012946 // cdna:novel chromosome:BDGP6:2R:8713476:8714033:1 transcript:SNAP00000012946 description: // ensembl // 14 // --- /// SNAP00000012950 // cdna:novel chromosome:BDGP6:2R:8709694:8710320:1 transcript:SNAP00000012950 description: // ensembl // 14 // ---	---	-1.04192	-0.551126	-0.829348	0.511404	-3.63082	0.251254	-5.14802	-4.08812	0.599893	0.197542	-0.192954	1.55865	1.6298	0.667652	1.06802	-1.17051	1.58719	0.559438	0.119524	2.51156	1.10201	0.121643	0.842899	1.03484	7.0811	-1.1255	-0.933016	-0.835793	3.01898	5.2318	0.509748	0.0489204	-0.0748744	-2.11741	1.84461	0.622979	0.156245	1.257	-1.27181	5.47541	0.381604	-0.0174448	-1.50394	-0.832995	-0.619054	-0.560846	-0.0552514	0.0801615	0.413484	1.25187	-0.551679	-0.564117	-1.63163	0.0223409	-0.335065	-5.84799	-1.45638	0.22865	-0.261977	1.2684	1.55065	-0.0988262	-2.01254	0.211717	-0.0916721	-3.53387	-0.380439	-0.805189	0.548419	-1.51741	-0.908301	0.0978665	-6.40163	-3.26167	0.970858	0.449194	0.576629	-1.23023	-0.0345025	0.634149	-1.42877	-1.73658	9.69247	-0.261436	-0.0816164	-0.444497	-1.19264	-0.429353	-2.38674	1.26283	0.747446	-0.964004	-2.03614	-1.11018	-1.08987	-0.173521	1.1188	-1.73158	-0.0735535	-0.212867	-4.83474	-1.26903	-12.788	0.0407916	0.781097	-0.340949	-0.242799	-3.54505	-0.161685	-0.0672962	-0.222353	-2.45821	-4.53238	0.677094	0.527208	0.883387	-0.0159905	3.67943	2.81687	-3.73693	0.358373	-0.502069	-2.00497	-2.08007	-0.512665	-0.664272	1.62342	0.300122	-4.12876	0.345333	-0.0470677	-1.89401	-0.223568	0.19084	0.918032	0.30854	0.273723	-1.98991	-6.90881	-0.216424	-1.60523	0.695225	-0.967617	-0.251035	-3.32264	-1.08071	1.41798	-0.511874	-0.32064	5.04722	-0.537387	0.534111	-0.256899	-0.40932	0.455577	-0.15358	-0.331052	-0.0115182	-0.900622	0.861586	-0.166068	-0.952228	-0.450671	2.87301	0.425707	-0.115594	24.73	0.632722	2.68483	-0.0294047	4.61741	-0.152842	0.0701007	1.49225	-1.2493	-0.553709	0.326044	-0.115039	1.0939	0.332673	-0.184871	-0.11695	0.205759	0.390416	1.01148	0.67647	1.46922	0.649799	-0.392086	0.0965326	0.303961	-0.0430095	-2.72657	-0.502528	-0.877849	5.80535	1.07013	-2.02964	-1.03877	2.02864	-0.973271	1.89695	3.81086	-1.30445	-0.610992	0.518795	-1.19433	-2.21331	-1.20646	-1.4214	-8.0081	-1.68112	-0.574841	0.0296371	-0.0228807	-0.839725	-1.17016	-0.801733	1.39512	2.66602	0.675206	0.348934	-1.00762	0.261596	-0.0492251	-0.0925752	-1.39402	0.15515	-0.400752	-0.248394	0.272604	2.53624	-2.54714	0.371088	0.57217	-4.93169	0.350463	0.742674	-0.896948	1.47426	-0.246126	0.106277	-2.35288	-12.1565	4.28474	-0.161011	2.21448	-5.3679	6.49852	3.66913	1.06155	7.67739	0.835444	-3.49236	0.0162765	0.105973	-0.461079	0.0860569	-4.01338	-4.36809	-0.464722	0.529305	0.869067	0.288935	0.19191	-0.208219	0.101809	-5.13033	1.71987	1.51221	-0.342269	-0.0537999	1.63174	1.37657	-0.082192	-0.26839	-0.523431	-0.916351	2.55665	-0.0202407	-2.00156	0.678808	0.102386	0.155463	-0.136286	1.2353	0.371972	5.23556	-3.96283	-0.496431	-0.502181	-0.159562	0.261884	1.16412	-0.266032	-0.529962	0.0422184	-0.811751	-3.37486	-0.614832	0.594623	-0.441084	1.67758	-0.165299	-1.56407	1.3321	0.830683	1.15086	0.600547	0.165935	0.400064	-1.31964	0.348029	-0.0235902	0.665759	0.871864	1.27262	-0.21324	1.30634	-1.97934	0.240461	0.350934	-8.30766	-6.13389	0.0771243	-3.11939	0.524718	0.304561	-1.33104	-0.06024	0.500415	0.863638	0.0525361	0.67803	0.608604	4.98201	2.52412	16.8103	-0.797842	-0.118068	0.867121	-0.767083	3.87359	-0.932923	-0.509841	6.22721	-0.754834	-2.49458	-0.170082	0.412273	-0.221644	-0.731565	-0.705419	-2.5995	-1.27112	0.146663	0.016795	-0.66945	0.38949	2.71186	1.44675	-1.55052	-1.09151	19.3912	-0.0136552	-1.36089	-8.32098	-1.3156	-2.92636	0.157065	-0.366896	0.892071	-0.453545	-0.272448	0.247847	1.59332	1.38703	0.520429	0.70876	1.09066	0.640268	2.02449	0.427982	-0.180176	-1.27515	0.0151192	-1.46069	-0.359799	-0.299936	1.13091	-0.239681	0.427145	0.259751	0.00801808	-3.24265	-2.6305	0.0908569	-1.55498	-2.52983	-0.393196	-0.0814522	-2.13293	0.285261	-0.366795	-0.186564	-0.278915	0.233404	1.07591	-1.09845	0.455251	4.21821	0.120853	1.02261	2.45205	0.721229	4.18099	0.229134	-0.0629614	-2.80142	-0.490505	-1.79288	0.163208	1.02527	0.433905	-0.291673
1637772_at	30-Mar-16	Flybase	CG4726-RA	CG4726-RA /FEA=BDGP /GEN=CG4726 /DB_XREF=CG4726 FBgn0031307 /SEG=chr2L:+1144868,1149061 /MAP=21F1-21F1 /LEN=2027 /DEF=(CG4726 gene symbol:CG4726 FBgn0031307 (GO:0005316 high affinity inorganic phosphate:sodium symporter))	CG4726-RA	Dm.432	Dm.10891	March 2006 (FlyBase/BDGP 5.3)	chr2L:1143202-1147395 (+) // 100.0 //	Major Facilitator Superfamily Transporter 3	MFS3	chr21F1-21F1	full length	FBgn0031307	33292	Q9VPX2	---	NP_608572	NM_134728	FBgn0031307	0006820 // anion transport // --- /// 0055085 // transmembrane transport // inferred from electronic annotation	0005829 // cytosol // inferred from direct assay /// 0005886 // plasma membrane // inferred from direct assay /// 0016020 // membrane // inferred from electronic annotation /// 0016021 // integral component of membrane // inferred from electronic annotation	0005316 // high-affinity inorganic phosphate:sodium symporter activity // inferred from sequence or structural similarity /// 0022857 // transmembrane transporter activity // ---	---	This probe set was annotated using the Matching Probes based pipeline to a Entrez Gene identifier using 3 transcripts. // false // Matching Probes // A	AY095062(14),FBtr0077958,NM_134728(14)	AY095062 // Drosophila melanogaster RE01809 full insert cDNA. // gb // 14 // --- /// FBtr0077958 // type=mRNA; loc=2L:join(1143201..1143410,1145444..1146472,1146539..1146825,1146893..1147395); ID=FBtr0077958; name=MFS3-RA; dbxref=FlyBase:FBtr0077958,FlyBase_Annotation_IDs:CG4726-RA,REFSEQ:NM_134728; score=15; score_text=Strongly Supported; MD5=ce64041c8bb5c9cae1155e4908f89a63; length=2029; parent=FBgn0031307; release=r5.46; species=Dmel; // flybase // 14 // --- /// FBtr0077958 // cdna:known chromosome:BDGP6:2L:1143201:1147395:1 gene:FBgn0031307 transcript:FBtr0077958 description: Major Facilitator Superfamily Transporter 3 // ensembl // 14 // --- /// NM_134728 // Drosophila melanogaster major facilitator superfamily transporter 3 (MFS3), mRNA. // refseq // 14 // ---	GENSCAN00000040834 // ensembl // 6 // Cross Hyb Matching Probes /// SNAP00000002724 // ensembl // 6 // Cross Hyb Matching Probes	0.418731	-5.67432	2.36696	-0.697277	-0.253894	-0.51509	-1.04739	-0.381454	0.272719	0.457933	-0.762308	-0.567268	-0.687496	2.0292	0.70132	0.637699	-1.94675	0.0299659	1.16843	2.08414	-0.261554	-0.808898	-0.42612	-0.197803	-0.816794	1.6267	-0.440718	-0.18777	1.9929	-1.66492	0.827637	-0.530683	0.364954	1.30964	0.228337	-0.399656	-2.52721	0.819028	0.987231	-0.314766	-0.47776	-0.584604	2.79474	-0.510469	-0.619112	-0.526546	-0.451546	-0.47411	1.54542	2.11361	1.13862	0.191303	-0.378221	1.51442	-1.88956	0.786491	0.601125	-0.261488	0.188655	0.297687	-0.0345944	-0.895918	0.684924	0.316321	-0.275836	-1.08899	-0.773605	0.856296	0.445901	2.7651	-4.9195	-1.36467	-0.421995	-0.512736	-1.69375	0.268696	2.29781	-0.424016	2.41564	-0.040509	-2.131	3.04526	0.869701	4.6429	-0.145351	1.24208	-3.56516	-0.567261	2.27235	-0.337074	3.0107	1.29821	0.131123	-0.804557	-0.511191	1.30931	-0.513138	0.0789892	-2.17607	-0.0655238	-2.98227	-0.0277709	-0.200508	0.102675	1.48591	1.88641	-5.00064	0.207675	1.55779	0.195289	1.42628	-0.386138	-0.423528	0.701966	-1.66058	0.237042	-0.237865	0.119963	-0.035784	-2.49391	-0.456416	0.0601438	1.49889	-0.820172	1.45428	0.878731	-0.256892	-0.277751	0.494177	0.053494	-1.01506	0.233693	3.3619	3.08373	0.638042	0.913028	0.16933	-0.592185	0.126686	-2.02997	0.441519	-0.406589	-0.282794	-0.712859	0.537586	-0.206363	-0.610389	-0.0540243	-0.97291	0.280677	0.586024	0.185857	-0.731686	1.03571	1.28192	-0.148325	-0.759307	-1.19894	-0.00486318	-1.13465	-3.29586	-0.176663	6.58078	1.19087	-0.693106	-2.55265	-4.67627	0.136241	0.728902	6.37111	-0.791029	-2.51255	1.93029	0.260311	1.23652	-3.18671	-0.999941	0.118455	4.14906	-0.0439948	-2.85761	0.352608	0.382713	-2.77748	0.953483	-2.34448	2.33985	4.73051	-0.780168	-1.49845	0.951634	2.11828	-0.34764	0.498431	0.44109	0.319465	-0.688577	0.321405	0.0589513	-1.00196	-0.458812	0.561658	3.7805	-2.18174	0.07722	-1.03012	0.557007	-0.0850073	-0.884973	-3.3804	-0.0381691	-1.06536	2.08796	-1.16406	2.26283	0.56589	1.79784	1.01524	-0.24811	1.71672	1.07043	-0.676016	-0.604079	-0.263137	-0.944878	-0.635712	-1.35817	1.94676	1.05175	-2.15583	-4.39546	2.29619	1.59827	0.255811	0.742365	-2.54239	0.468494	0.306138	-1.85194	0.784885	-1.63249	0.328235	-1.34259	0.151627	0.75205	0.0802344	-0.641278	0.644383	-0.284595	0.673971	1.07648	-0.886427	0.195228	-0.121221	0.0369918	0.341796	0.491069	-0.182347	0.0679834	-0.819552	-0.624193	1.31846	-0.351378	-5.29325	3.03348	4.54555	-0.033235	-0.286022	-0.331326	-2.21699	-0.180567	-0.388214	-0.832087	0.539635	-0.624913	-0.586316	-0.00959754	-0.987858	0.243608	-2.59089	-0.0625647	-0.0721175	-0.827179	-3.32325	-0.848111	-0.885178	0.190779	0.355994	0.727461	-0.350611	4.36955	-2.01563	0.234814	0.960192	-0.149119	0.877808	-0.269342	1.82532	0.706484	-0.546118	0.506994	-1.33375	1.66293	0.476294	3.61922	-0.706188	-2.24538	-0.588976	-0.130901	2.26872	0.232401	-0.865367	0.642742	-0.221391	0.544615	-3.4027	-0.646846	-0.717678	2.5739	-0.58969	0.584206	-1.51409	-3.1069	1.73452	0.22947	0.523978	0.186531	-3.79714	0.992806	0.990754	0.361488	0.497296	-0.975334	-0.0669084	0.653882	0.0738654	0.382474	1.23601	-1.81357	0.267842	1.91473	-1.38526	0.0686417	0.235976	0.843846	-1.52825	0.613422	1.95124	0.0127069	-0.544599	-0.500853	1.19496	-0.159749	0.898859	0.0190632	-0.0102011	0.0427503	-0.772462	0.921659	1.40993	2.16976	-0.239487	-0.028782	0.556637	0.302768	-1.81008	0.933312	-1.57645	-1.31213	0.213439	1.19661	-0.0848705	-0.124753	-0.457891	1.47313	0.0547858	0.723593	1.78519	-0.342251	2.81505	0.275939	0.334135	1.0402	0.297222	0.285064	0.345616	0.506463	-0.960293	0.474001	-0.873481	0.336719	-2.18532	-0.750705	-0.337904	-0.916476	-0.262522	-4.131	-1.13247	-21.4993	1.71539	-0.480536	-0.200592	1.33084	-0.00157753	0.369819	2.34022	-0.991744	-0.65333	-0.984766	-0.0122674	-0.443994	-1.58868	-0.299971	-0.150062	1.0942	0.0911629	-3.02009	-1.84971	-0.0289944	-0.494895	1.32367	2.14333	-2.29379	-1.84954	0.662451
1637465_at	30-Mar-16	Flybase	CG31157-RA	CG31157-RA /FEA=BDGP /GEN=CG31157 /DB_XREF=CG31157 FBgn0051157 /SEG=chr3R:+8873407,8875054 /MAP=87D10-87D10 /LEN=1076 /DEF=(CG31157 gene symbol:CG31157 FBgn0051157 )	CG31157-RA	Dm.36093	Dm.26551	March 2006 (FlyBase/BDGP 5.3)	chr3R:8873388-8875035 (+) // 100.0 //	CG31157 gene product from transcript CG31157-RD	CG31157	chr87D10-87D10	full length	FBgn0051157	318608	Q29QS0 /// Q8INH8 /// A0A0B4KHB8	---	NP_001097769 /// NP_001262526	NM_001104299 /// NM_001275597	FBgn0051157	---	0016020 // membrane // inferred from electronic annotation /// 0016021 // integral component of membrane // inferred from electronic annotation	---	---	This probe set was annotated using the Matching Probes based pipeline to a Entrez Gene identifier using 4 transcripts. // false // Matching Probes // A	FBtr0334518,FBtr0334519,NM_001104299(14),NM_001275597(14)	FBtr0113394 // type=mRNA; loc=3R:join(8873234..8873244,8873468..8873648,8873727..8873981,8874035..8874367,8874427..8874752,8874803..8875018); ID=FBtr0113394; name=CG31157-RB; dbxref=FlyBase:FBtr0113394,FlyBase_Annotation_IDs:CG31157-RB,REFSEQ:NM_001104299; score=15; score_text=Strongly Supported; MD5=b4f55fc2493b3f0ed30ebf1622a4f044; length=1322; parent=FBgn0051157; release=r5.46; species=Dmel; // flybase // 14 // --- /// FBtr0334518 // cdna:known chromosome:BDGP6:3R:13047731:13049294:1 gene:FBgn0051157 transcript:FBtr0334518 // ensembl // 14 // --- /// FBtr0334519 // cdna:known chromosome:BDGP6:3R:13047731:13049294:1 gene:FBgn0051157 transcript:FBtr0334519 // ensembl // 14 // --- /// NM_001104299 // Drosophila melanogaster CG31157, transcript variant C (CG31157), mRNA. // refseq // 14 // --- /// NM_001275597 // Drosophila melanogaster CG31157, transcript variant D (CG31157), mRNA. // refseq // 14 // --- /// SNAP00000021412 // cdna:novel chromosome:BDGP6:3R:13048044:13056431:1 transcript:SNAP00000021412 description: // ensembl // 13 // ---	---	-1.40898	-1.80711	0.46802	0.584833	-0.457011	1.98734	0.100221	2.4576	-0.235599	0.298604	0.646629	-0.368326	-3.15814	-4.33916	-0.042273	0.395219	-1.20151	-0.105438	-1.21551	0.520555	-0.174273	0.667779	-2.03247	0.575511	-1.24467	-0.0287577	2.79335	0.377517	-0.053912	1.76674	-0.588491	-1.79505	1.17472	-0.0881042	-2.0347	-0.234689	-1.2023	0.831444	0.355335	0.720431	-0.966767	1.53501	0.247211	0.967366	-0.619151	-0.817364	-2.59952	-0.789075	0.863617	0.142039	0.500817	0.918097	0.0805168	-0.00608864	-0.71702	-2.47004	-0.4212	-2.21776	0.563409	1.36424	-0.0132113	1.04565	0.985553	0.222157	0.0834091	0.656205	-0.0265691	-0.209934	1.47136	0.0160217	0.0466542	-0.644692	4.64876	-0.964393	0.011617	-0.367543	-0.1286	-0.853326	0.182641	0.84898	0.430897	0.604804	-0.146837	-1.09653	1.10495	0.436202	0.509398	1.81752	2.321	0.167936	-0.633092	-0.230247	0.887803	-0.165652	0.353617	1.04449	2.20186	-5.56701	-0.0292748	-1.37547	-0.417112	0.57937	1.77525	0.46998	1.21772	-0.374114	-0.483464	1.26052	-0.151422	0.294233	-0.964478	-1.18976	0.395057	-0.594026	-0.849792	-3.21671	-0.969829	-0.362638	0.310012	-0.310547	0.396237	-0.387638	0.982702	1.77265	-0.587142	0.457349	-0.74479	0.319958	0.0819956	0.356232	-1.10429	-0.334253	0.573426	-1.25922	2.8039	-0.205827	0.425574	-0.570511	0.577785	-0.126307	-0.698424	-0.478254	-0.433795	-0.639386	0.395519	-0.137624	-0.549034	0.418692	-2.42452	0.425662	0.79365	-0.922971	0.604822	0.291762	-0.711576	-0.8308	-0.0556706	0.429285	0.670235	-2.98397	-0.17371	0.736623	0.440486	0.635597	0.0547775	-0.999193	1.67033	-0.441664	6.1449	-0.622274	0.19502	0.434866	-1.65253	0.523498	-0.313885	-1.13532	0.733718	0.155496	-0.274009	0.134877	-0.432647	-0.879636	-1.03381	0.85557	-0.479704	0.756419	-0.282255	0.455241	-0.347839	-1.14065	-0.217397	-0.249336	-0.742229	-0.142501	0.898298	0.0307453	-0.126817	-0.12054	-0.997924	-0.670982	0.236194	-0.332755	0.916966	0.206704	-1.26299	0.292568	-0.180734	1.10444	0.289547	-0.461933	0.194075	2.46799	0.334031	0.497956	0.175987	-0.288707	1.49511	0.963108	-10.3408	0.833806	-0.230871	-2.99451	2.36542	-3.39393	-0.547948	1.51822	-0.502031	3.062	0.540348	-2.70162	0.711523	-0.839173	1.32853	0.319929	0.124621	1.93837	1.30464	-0.745966	-0.0438178	1.03806	1.24022	0.347003	1.27408	-0.978329	0.956823	-1.35656	0.737646	-3.71778	-0.567752	-0.912595	1.02741	-1.53464	0.583428	-27.6301	-0.0815497	0.151937	-0.24852	0.037678	1.35551	-0.463201	-0.663985	0.489436	0.735947	0.632406	0.885098	0.285224	-8.3528	0.446438	0.157806	0.289997	-0.880509	-2.47589	-2.33208	-1.51731	0.414391	0.929023	1.33783	-0.125229	-1.60963	0.565865	0.798581	1.62405	0.0144103	-1.07933	0.575156	0.155665	-3.24097	0.891364	0.489733	-1.07308	-0.716387	-1.18338	-1.18114	-0.408063	-0.175583	-1.23462	-0.0825834	0.0112713	-1.36447	0.522621	-2.83403	-2.10999	0.119156	0.954638	-0.866624	0.252929	0.215226	-1.11422	-1.85826	-0.41497	-0.559165	1.49641	-0.199255	-0.757608	-2.86973	-0.404932	-1.3279	10.4707	0.103946	0.505396	-0.160867	-1.45804	-0.308645	0.386345	-0.693624	0.173052	0.847887	0.25941	0.562396	0.125263	0.0218556	2.05845	0.251639	0.934213	-0.239701	2.72714	-0.31794	0.736941	0.130386	-0.763081	-1.86689	-0.628117	-0.277154	0.0325576	0.543865	1.35102	0.314584	2.97069	-0.393244	-0.845806	0.623215	0.220278	1.17236	-2.73154	0.94686	0.53217	-0.769279	-0.105153	0.02639	0.867304	-1.26859	-0.287901	-0.965005	1.47597	-0.417794	-1.10398	0.0383537	0.519114	5.47497	-1.55516	2.50573	0.58492	-0.0729473	-0.276075	0.734788	-0.847657	-0.0449905	-0.605618	0.674268	0.892966	-0.465109	-2.04307	-1.77775	-0.417762	-0.39624	2.01834	-0.000970045	0.103499	0.540221	-0.743058	0.573238	5.16855	0.282536	1.92036	-0.254963	0.586026	0.325875	-0.665653	0.876609	-0.440606	0.104599	-0.250212	-0.909242	1.67409	-0.176602	-0.755636	-0.0119167	-0.421769	0.059068	0.512189	-1.81746	1.05409	-0.743578	0.206883	1.55062	-0.237159	-0.451192	1.0067	1.19612	0.845094	-0.478071	0.539348	0.123236	-0.521181	-1.49705
1625168_at	30-Mar-16	Flybase	CG30153-RA	CG30153-RA /FEA=BDGP /GEN=CG30153 /DB_XREF=CG30153 FBgn0050153 /SEG=chr2R:+15660560,15661217 /MAP=57A7-57A7 /LEN=657 /DEF=(CG30153 gene symbol:CG30153 FBgn0050153 )	CG30153-RA	Dm.14950	Dm.2004	March 2006 (FlyBase/BDGP 5.3)	chr2R:16484353-16485010 (+) // 100.0 //	Heterogeneous nuclear ribonucleoprotein K	HnRNP-K	chr57A6-57A7	full length	---	43862	Q95SE5 /// A1ZBW1 /// A1ZBW0 /// Q9V948 /// Q7KA80 /// Q7KHL0 /// Q8SZZ6 /// Q8IGP8 /// D3DMD1	---	NP_001163216 /// NP_001261102 /// NP_665890 /// NP_995905 /// NP_995906 /// NP_995907	NM_001169745 /// NM_001274173 /// NM_145883 /// NM_206183 /// NM_206184 /// NM_206185	---	0000381 // regulation of alternative mRNA splicing, via spliceosome // inferred from mutant phenotype /// 0007446 // imaginal disc growth // traceable author statement /// 0008283 // cell proliferation // traceable author statement /// 0035107 // appendage morphogenesis // traceable author statement /// 0045165 // cell fate commitment // traceable author statement	0000785 // chromatin // inferred from direct assay /// 0005634 // nucleus // inferred by curator /// 0005634 // nucleus // inferred from direct assay /// 0005634 // nucleus // traceable author statement /// 0005737 // cytoplasm // traceable author statement /// 0030529 // ribonucleoprotein complex // inferred from sequence or structural similarity /// 0035062 // omega speckle // inferred from direct assay	0003676 // nucleic acid binding // inferred from electronic annotation /// 0003723 // RNA binding // inferred from electronic annotation /// 0003729 // mRNA binding // non-traceable author statement /// 0003729 // mRNA binding // traceable author statement /// 0008134 // transcription factor binding // traceable author statement	---	This probe set was annotated using the Matching Probes based pipeline to a UniGene identifier using 1 transcripts. // false // Matching Probes // A	AY060831(13)	AY060831 // Drosophila melanogaster GM01586 full length cDNA. // gb // 13 // ---	---	0.873608	0.504825	0.184845	-0.217795	-1.23006	0.620764	-0.564774	0.085809	0.277857	-0.652449	0.256227	0.256662	0.533446	-2.63487	-0.397224	-0.0365683	-1.49435	0.511441	-0.0647073	-1.1381	-0.238601	-1.37888	-0.494235	0.288436	-0.387801	-0.629037	-0.74349	-0.639811	-0.672759	0.0188303	-0.275429	0.665154	-1.11459	-0.81407	-0.192317	2.36056	-1.32577	2.11967	-1.65839	0.598102	-0.767143	-0.730811	0.0977587	-0.552406	-0.619154	-0.238471	0.632862	-1.01078	0.799412	0.135245	0.172979	2.47094	-1.93404	-0.43886	0.638005	0.310861	-0.602175	-0.307146	-0.591398	0.200147	-0.191351	0.500628	-1.39567	-0.546305	0.816584	-0.195288	-0.189958	-0.522409	-1.11468	0.0692852	-0.543156	-0.43784	0.541372	-0.307357	-1.30564	1.3053	-0.104334	0.824058	1.07099	-0.0359866	0.253763	0.266255	-0.767416	-0.285518	-0.526884	-0.0750154	-0.405347	1.54506	-1.85671	-0.413102	-0.303888	0.541957	5.89659	0.273254	-2.77272	-1.26885	-1.56715	-0.35988	0.963371	-0.313113	-0.575906	0.882648	-0.510107	0.719515	-0.00180598	0.256026	-0.346305	0.388618	0.858318	-0.762689	-1.07332	-1.58738	0.156635	0.0850166	-0.342353	1.44166	0.759142	1.51529	0.723076	-2.18527	0.10157	-0.0443025	-0.582593	-0.207521	-0.454555	2.57573	-0.258626	-0.711279	-1.66481	0.397457	0.412625	-0.433712	-0.031492	0.101068	-0.547853	0.721417	-0.48739	0.324517	0.119946	0.152344	-0.390364	-0.449074	-0.191124	-0.515566	-0.22668	-0.0341747	-0.224895	-0.0401082	-0.303745	-0.432477	0.217205	0.415442	0.325739	-0.671549	-0.0183313	0.128561	1.17261	1.55953	-1.24332	-0.377199	0.0490136	0.953135	-0.60524	1.18633	0.0979564	0.352014	0.474094	-0.12089	0.131503	-1.08985	1.38925	-1.51076	0.184135	-1.33725	1.69806	1.39559	0.815133	-0.333184	-1.03493	-0.29269	0.492316	0.419362	-1.03265	-0.424607	-0.0362379	-0.603694	-0.814393	-1.26614	-0.266141	-0.534323	-2.25261	-0.0728007	0.128257	-0.186645	-0.100757	0.13546	-0.184281	-0.864271	-0.604548	-0.946154	-0.203955	-0.414888	-0.256597	0.385513	-0.214422	0.350439	0.355	1.40407	-0.0387351	0.00966236	0.801043	-2.98605	-0.424937	1.14462	-0.678187	0.0664658	-0.296015	0.35463	-0.18055	0.855651	0.373312	-0.263874	0.0133113	-1.47986	0.271586	-1.49251	-0.154771	0.791233	1.4997	-1.34875	0.469502	0.402249	-1.50025	-1.08331	0.979819	0.284927	-0.908265	1.99895	0.49873	-0.0931777	-0.287517	0.248725	0.682589	1.13731	-0.264991	2.26893	0.347915	-0.364064	-1.35812	-0.064585	-0.587129	0.0626282	1.33427	-0.887443	-0.715333	2.64385	0.862932	1.01439	0.646726	0.992574	0.463594	-0.210554	-0.762007	0.101535	-0.457502	0.774845	-0.259373	-0.390265	0.0930873	0.313335	0.127367	0.301776	-0.325522	0.42645	-1.64737	0.43914	0.534529	0.314204	-0.184634	0.359333	-2.50009	0.365688	-0.166734	-0.779729	-0.223093	0.693066	0.255384	-1.84215	-0.264642	0.436315	0.338619	-0.578466	1.08777	0.0805673	-0.803757	-0.58023	1.78092	2.54564	0.1285	0.234245	-0.236016	-0.518286	-1.57876	2.29585	-1.39445	1.38449	-0.0434941	0.271548	-0.613056	2.08992	-0.487959	0.0606786	-0.662374	-0.449022	-0.631302	-0.339613	-0.589469	-0.30716	0.0713355	-0.997851	1.22696	0.427717	1.4202	-0.208185	-0.241587	-0.317099	0.279413	0.195323	0.177576	0.292749	0.175271	0.640624	0.203776	-0.24029	-0.33349	0.363608	-0.894125	-0.705164	-1.86279	-0.937677	1.9211	-0.981109	0.0739079	2.28757	0.585141	-0.165751	-0.160738	-0.656469	-0.17954	0.21193	-0.89027	-0.461346	-3.32819	-1.04381	-1.08945	-0.83251	0.140641	1.01893	0.175807	1.94371	-3.27385	1.19558	-0.481583	0.420546	0.307854	-0.303433	-0.08188	1.04941	0.133813	-1.52811	2.39638	-0.329583	0.515419	0.0612158	1.0233	0.110017	1.30171	-0.681013	-0.0607387	-0.487573	0.161097	-1.16	1.32269	-1.58773	0.327744	0.789709	0.410319	-1.61548	1.23543	0.119835	-0.644557	1.06351	2.26647	-2.03688	0.227056	0.730334	-1.72776	1.01095	-0.151609	-0.856374	0.450533	-1.73431	0.0871009	5.88212	0.0942038	0.398756	-0.887863	-0.231195	1.19875	0.0565281	0.165153	1.0993	-0.172058	0.383935	0.0801213	0.232112	-0.858195	-0.241795	0.744576	-0.278676	2.16096	2.31256	-0.246574	-0.279501	-0.346621
1640159_at	30-Mar-16	Flybase	CG13377-RA	CG13377-RA /FEA=BDGP /SEG=chrX:-15770,21433	CG13377-RA	Dm.53807	Dm.12271	March 2006 (FlyBase/BDGP 5.3)	chrX:152365-158028 (-) // 100.0 //	CG13377 gene product from transcript CG13377-RB	CG13377	chr1A1-1A1	full length	FBgn0261446	30972	Q9W5H1 /// Q7K726	EC:1.1.1.30	NP_001259089 /// NP_569835	NM_001272160 /// NM_130479	FBgn0261446	0002121 // inter-male aggressive behavior // inferred from mutant phenotype /// 0008152 // metabolic process // inferred from electronic annotation /// 0016319 // mushroom body development // inferred from mutant phenotype /// 0042048 // olfactory behavior // inferred from mutant phenotype /// 0055114 // oxidation-reduction process // inferred from electronic annotation	---	0003858 // 3-hydroxybutyrate dehydrogenase activity // inferred from sequence or structural similarity /// 0016491 // oxidoreductase activity // inferred from electronic annotation	IPR002198 // Short-chain dehydrogenase/reductase SDR // 0.0	This probe set was annotated using the Matching Probes based pipeline to a Entrez Gene identifier using 5 transcripts. // false // Matching Probes // A	AY095197(14),FBtr0070106,FBtr0332990,NM_001272160(13),NM_130479(13)	AY095197 // Drosophila melanogaster RE15974 full insert cDNA. // gb // 14 // --- /// FBtr0070106 // type=mRNA; loc=X:complement(152368..152861,152926..153704,157701..158028); ID=FBtr0070106; name=CG13377-RA; dbxref=FlyBase:FBtr0070106,FlyBase_Annotation_IDs:CG13377-RA,REFSEQ:NM_130479; score=11; score_text=Strongly Supported; MD5=2be1d24fd2372c3e8040f2be08a54a38; length=1601; parent=FBgn0261446; release=r5.46; species=Dmel; // flybase // 13 // --- /// FBtr0070106 // cdna:known chromosome:BDGP6:X:258335:263995:-1 gene:FBgn0261446 transcript:FBtr0070106 // ensembl // 13 // --- /// FBtr0332990 // type=mRNA; loc=X:complement(152368..152861,152926..153704,157895..158032); ID=FBtr0332990; name=CG13377-RB; dbxref=FlyBase:FBtr0332990,FlyBase_Annotation_IDs:CG13377-RB; score=3; score_text=Weakly Supported; MD5=acc471463e40eb8da98464b69cee9131; length=1411; parent=FBgn0261446; release=r5.46; species=Dmel; // flybase // 13 // --- /// FBtr0332990 // cdna:known chromosome:BDGP6:X:258335:263999:-1 gene:FBgn0261446 transcript:FBtr0332990 // ensembl // 13 // --- /// NM_001272160 // Drosophila melanogaster CG13377, transcript variant B (CG13377), mRNA. // refseq // 13 // --- /// NM_130479 // Drosophila melanogaster CG13377, transcript variant A (CG13377), mRNA. // refseq // 13 // ---	GENSCAN00000025995 // ensembl // 7 // Cross Hyb Matching Probes /// SNAP00000007893 // ensembl // 6 // Cross Hyb Matching Probes /// FBtr0332991 // flybase // 10 // Negative Strand Matching Probes /// NONDMET002859 // noncode // 10 // Negative Strand Matching Probes /// FBtr0332991 // ensembl // 10 // Negative Strand Matching Probes /// NR_073627 // refseq // 10 // Negative Strand Matching Probes /// BT125780 // gb // 13 // Negative Strand Matching Probes	-1.51264	-0.235936	0.186013	-0.970168	-1.37782	0.379089	1.13049	-0.00459857	-0.696897	0.981006	-0.441599	0.716476	-1.39537	2.29683	0.826872	1.41603	-0.816883	0.504505	-0.988822	0.514753	-0.750472	-0.682445	0.172787	-0.858822	0.858518	-1.44143	2.09944	-0.648291	0.114476	0.293101	-1.33455	0.000517341	0.333752	0.252815	1.02611	-1.16624	5.0399	-0.204092	-0.334896	-0.428758	0.798334	0.252412	-0.532306	-0.261683	-0.619258	0.347714	-0.484917	0.542444	0.654882	0.557103	0.977738	-0.0430122	1.56196	-0.525702	-0.678022	0.815649	1.12345	-0.474687	0.414132	-0.00451691	-0.968993	0.00473447	-1.55876	1.23418	0.182438	-0.114052	1.33958	-0.182917	0.452595	-0.329857	0.988574	0.116644	0.863751	-0.037221	-0.456088	0.277874	1.14824	-0.673829	-1.29964	-0.378756	-0.553534	-2.98293	-1.48811	0.576122	0.857889	-0.208826	-0.100118	-0.39901	2.78457	-0.0462883	0.962189	-1.20751	-0.940325	-0.366928	-0.232202	0.219581	-4.11923	0.404153	-3.823	2.42282	1.33597	-1.30261	1.33419	0.4274	0.136988	8.09453	0.717612	0.360728	-0.918635	3.21153	-0.723425	1.31074	1.39569	1.75867	-0.522674	-1.14828	0.785543	0.201584	-0.762366	-1.06926	2.50677	1.36297	-1.29248	0.360842	-0.240229	-0.0324776	-0.179801	0.453677	-0.516058	-1.08018	0.27684	0.480538	1.65165	2.23967	-0.331425	0.118302	0.796011	0.635368	0.333855	-0.685328	-2.03627	0.318571	0.382506	-0.426688	0.0255152	0.383295	0.230568	-0.585771	1.23602	0.298392	0.379105	0.663714	-0.59712	-0.0819355	-0.279331	-3.59096	-1.70797	0.234562	0.075781	-0.402633	-0.097578	-0.126086	-0.216564	-0.357078	-0.675618	-2.64556	0.177447	0.893848	1.42232	-0.0358019	-0.227457	0.605239	-0.527032	-1.23562	1.39444	-0.926019	-0.0654523	-0.250803	0.590335	0.537455	-2.03822	-0.625763	-1.5784	0.728126	2.93364	-1.23131	-0.120709	1.24533	0.0627964	-1.0445	-0.895698	-1.89308	0.667624	1.71212	2.23997	0.188169	-1.38225	0.899923	-0.929636	-1.35334	0.154882	1.34553	-0.917589	-2.02011	0.694293	-5.92274	0.147136	-0.0311049	-1.13864	0.189872	0.198486	0.235078	1.29486	-1.48889	-1.39449	0.459521	-2.86818	0.512847	0.533984	-0.252735	-1.03693	-0.974422	1.72444	0.382709	0.772806	-0.167271	-0.273845	-1.40939	2.339	1.15241	-1.4468	0.936929	-2.19366	3.62986	0.613799	0.870018	-1.72361	0.149973	-2.51777	-0.631001	-1.36444	-1.16189	0.246954	-0.15214	-1.38798	-0.2885	-2.20593	-0.368471	0.306191	2.90699	-0.44389	0.32676	-0.668678	-1.85625	-0.526333	-0.236125	-2.09701	-0.539424	0.854978	0.837853	0.150776	0.511884	-0.62247	0.695328	1.12939	-2.82926	-0.385539	-0.440151	-0.346137	-0.883674	0.118123	0.386782	-1.16941	0.566412	0.380973	-0.0879244	-0.134734	-2.13101	-0.51867	-1.27729	0.7216	0.0061188	0.0892727	0.749436	1.19918	-0.290404	-0.0677084	0.0552882	0.959811	1.92637	-0.517721	0.528599	-0.333652	1.40187	0.156272	-0.967759	0.242633	0.513609	-0.642599	-0.0166637	-0.747374	-0.567951	1.47842	1.91802	0.605324	-0.550709	-0.0419932	0.599112	1.08233	0.282714	0.65765	-2.63886	-0.564149	-0.771268	-0.804578	0.114206	-0.188443	0.0605458	1.23942	0.465812	0.651769	0.35776	0.539267	-0.163967	0.501656	-0.0146518	0.224658	-0.215141	-0.268235	1.03314	-0.548331	0.0708434	0.490606	2.21732	0.228632	0.53009	1.9325	0.637943	-0.169095	0.299565	1.34268	0.55859	-2.46615	-0.063046	-0.805722	1.12716	-0.696395	-0.746733	-1.29551	-0.583997	-0.286339	-0.216135	-0.0442332	0.565808	-0.444801	0.480862	-0.240146	-0.487565	2.29451	1.3234	0.370633	-1.38535	0.217404	-0.298358	-1.27468	0.160184	-0.284649	1.67176	-0.579558	0.341184	-0.664106	-0.052707	0.521373	1.25813	-1.12389	-0.576004	1.31877	-0.814544	0.64113	-1.6541	-0.464435	0.539418	-0.48241	1.55054	-0.52091	0.526001	0.524115	1.09626	-0.919228	1.9679	0.322718	-0.907208	-1.95822	-0.0390556	-1.71865	-0.654408	0.260157	-0.115394	0.287254	-1.32222	-1.38294	-1.43008	0.37738	1.17547	0.781065	0.172012	-0.393733	-0.596139	-0.594081	1.22728	0.0273264	0.0969556	-0.517519	-1.30858	1.3061	0.248468	-0.955689	-2.05032	2.05761	-1.42872	2.09333	0.500931	0.818095	-0.622275	-0.328903
1641729_at	30-Mar-16	Flybase	CG13043-RA	CG13043-RA /FEA=BDGP /GEN=CG13043 /DB_XREF=CG13043 FBgn0036600 /SEG=chr3L:-16254100,16254745 /MAP=72E1-72E1 /LEN=645 /DEF=(CG13043 gene symbol:CG13043 FBgn0036600 )	CG13043-RA	Dm.31933	Dm.14210	March 2006 (FlyBase/BDGP 5.3)	chr3L:16298321-16298966 (-) // 100.0 //	CG13043 gene product from transcript CG13043-RA /// CG13043	CG13043 /// DyakGE22900	chr72E1-72E1	full length	FBgn0036600	39796	Q9VV24 /// Q8SYA2 /// B4ITR1	---	NP_648868	NM_140611	FBgn0036600 /// FBgn0068452	---	---	---	IPR007614 // Retinin-like protein // 0.0	This probe set was annotated using the Matching Probes based pipeline to a Entrez Gene identifier using 3 transcripts. // false // Matching Probes // A	BT032882(14),FBtr0075434,NM_140611(14)	AY071687 // Drosophila melanogaster RH10371 full insert cDNA. // gb // 13 // --- /// BT032882 // Drosophila melanogaster FI02976 full insert cDNA. // gb // 14 // --- /// FBtr0075434 // type=mRNA; loc=3L:complement(16298325..16298970); ID=FBtr0075434; name=CG13043-RA; dbxref=FlyBase:FBtr0075434,FlyBase_Annotation_IDs:CG13043-RA,REFSEQ:NM_140611,REFSEQ:NM_140611; score=11; score_text=Strongly Supported; MD5=5489f1c30396247ab866c21660698c5b; length=646; parent=FBgn0036600; release=r5.46; species=Dmel; // flybase // 14 // --- /// FBtr0075434 // cdna:known chromosome:BDGP6:3L:16305225:16305870:-1 gene:FBgn0036600 transcript:FBtr0075434 // ensembl // 14 // --- /// NM_140611 // Drosophila melanogaster CG13043 (CG13043), mRNA. // refseq // 14 // ---	SNAP00000010119 // ensembl // 8 // Cross Hyb Matching Probes /// GENSCAN00000029186 // ensembl // 11 // Negative Strand Matching Probes	-0.522526	1.63551	-1.14114	-0.438424	0.00675608	-1.56812	0.674667	0.43008	-0.147307	-0.987216	-0.289314	0.394589	0.0641387	-0.798031	-2.99025	0.0675946	0.571536	-0.24364	1.47255	-0.637467	0.826324	-0.0352674	1.37518	1.69352	-0.99663	0.281863	1.81682	-0.437681	0.222522	2.05598	-0.00368941	1.63532	0.342011	0.584083	0.247516	0.281212	-0.0442686	0.200671	1.37264	-0.720056	1.03442	-10.7445	-2.83767	2.41708	-0.619332	-0.481853	0.848072	0.95859	-0.649563	0.613661	-1.79502	0.187175	-0.133405	2.61072	0.227168	0.630189	-3.82597	0.311319	-0.0734779	0.360566	-1.26986	-0.36063	-0.463283	0.344503	0.0244726	2.57566	0.606482	0.111151	-0.168127	3.98758	0.826528	-0.0641574	1.29801	-0.173505	2.98619	0.16559	-1.36181	0.944284	1.1172	0.164648	-0.479419	-0.106544	-3.11389	0.140819	-0.731288	0.448285	2.01002	0.0898077	2.06794	-1.35415	-2.06829	0.34464	-1.49071	0.929934	-0.366203	-0.885017	-0.609873	-1.88116	0.656346	0.429634	-0.485824	0.591492	1.73597	-0.557276	-0.438012	0.0967101	0.0205757	0.856487	-0.580021	-1.86383	1.38376	-0.011876	0.470425	2.06344	0.116843	-0.743425	0.499912	-1.04045	7.57438	-1.07349	0.110638	-1.2499	-0.122524	-2.04211	-1.03076	-1.08389	0.44662	1.28809	-0.522798	0.117581	1.36869	-0.555235	-0.0517977	-2.10074	-0.817169	-0.900737	0.0652845	1.46518	-1.4676	0.351894	0.0499917	1.67236	0.238015	0.0352547	-1.32124	-0.454423	0.693658	-0.0259585	-0.96804	1.33597	0.262739	-0.413176	-0.713282	-1.05197	0.258497	-2.129	-0.165829	-0.99143	-0.185523	-2.56295	-0.975645	0.188265	2.71352	0.414664	-0.393886	-0.149908	-1.11807	0.955163	-4.86255	0.683032	0.0633859	-2.92456	0.9903	1.33226	1.27144	1.3746	-0.234252	-1.29382	-0.637757	0.168577	0.25183	1.36572	-1.10627	-0.214106	0.0445305	-3.41444	-0.438385	0.483158	0.245698	-0.450654	-0.0677843	1.43555	-0.408786	0.895799	5.38837	1.91231	-0.984734	2.24132	0.419506	0.698911	-0.467992	-0.670895	1.68483	0.452297	2.44444	-0.395375	1.62282	-0.53318	1.12217	-0.191806	0.11269	-0.709962	-0.705202	1.16586	-0.516118	0.214711	-0.768408	1.07137	-2.50907	-0.357496	0.330619	11.9815	3.19765	-0.14471	0.100301	0.628938	-0.492939	-0.412399	-0.411712	-0.615571	-0.585325	-2.32014	-1.80391	0.124653	0.440097	0.943129	-0.919705	-0.604427	-0.476436	2.82637	-0.245723	-0.70694	1.01716	-0.0193036	-3.02505	1.43988	1.06192	0.392879	1.44191	0.0227633	-0.186908	0.409098	0.893733	-0.424726	1.40857	-1.03025	1.68841	0.218289	1.9399	-3.13813	0.162971	-0.615234	-1.07351	-1.52808	-0.645247	-0.0201659	-0.297378	2.46972	-0.303324	-0.284875	-1.47418	-0.452538	0.331134	-0.266781	-0.287867	0.123319	0.270693	-0.764487	-0.592331	-1.81806	-0.796797	0.336635	-0.747048	0.174407	0.581782	0.995301	1.89718	-0.574049	0.346415	-0.674868	-0.597201	-1.87417	4.07239	0.0214422	0.604965	1.23797	0.100719	0.436666	-0.20667	0.244552	1.84455	-5.49239	0.795038	0.28903	1.48582	-0.652827	-0.751592	0.273949	1.09859	0.568836	1.05336	0.586991	0.155084	-0.758431	-1.72821	-0.00490963	0.334994	0.468856	0.292255	-1.36043	-0.733981	0.5731	1.74801	1.16253	-0.857178	1.63813	-0.673805	0.528581	0.226989	-3.35288	-0.283295	-1.6048	0.19084	-6.56919	-1.3915	-0.498951	2.86649	0.968606	1.05444	17.8978	-0.10207	-1.30431	1.76167	-2.42886	3.80275	1.15499	0.283246	4.00375	1.58532	-0.409869	4.69197	-1.06557	0.614913	1.4936	-1.84776	-0.0444857	0.201802	1.28009	-1.54897	0.865013	0.38872	-2.38527	-0.125871	0.834164	0.0855789	-0.151044	-0.505598	2.26666	3.73866	-0.0855642	-0.0877026	0.366235	0.239722	1.69403	-0.899805	-2.44023	-0.651653	-0.255116	-0.0105684	1.04612	0.377162	0.960351	-0.67406	0.793781	-1.51025	-0.48657	-0.25119	1.10214	1.25776	-1.25115	2.20265	-0.727832	0.534738	-0.599565	0.494592	-1.67746	-0.466654	-0.623855	-0.909943	-1.12213	-0.367802	-1.20246	-0.462188	-0.345771	3.08326	0.479702	-1.19759	-1.10958	-0.379647	-0.359799	1.06205	1.92595	0.371484	1.52357	-0.0903152	0.138657	0.0875468	-1.97448	-0.752154	-0.851004	-0.609738	-4.59133	0.607925	0.681074	-0.961711
1639821_at	30-Mar-16	Flybase	CG3238-RA	CG3238-RA /FEA=BDGP /GEN=CG3238 /DB_XREF=CG3238 FBgn0031540 /SEG=chr2L:-3459984,3462576 /MAP=23F3-23F3 /LEN=2540 /DEF=(CG3238 gene symbol:CG3238 FBgn0031540 )	CG3238-RA	Dm.6258	Dm.289	March 2006 (FlyBase/BDGP 5.3)	chr2L:3467415-3470007 (-) // 100.0 //	CG3238 gene product from transcript CG3238-RB	CG3238	chr23F3-23F3	full length	FBgn0031540	33567	Q9VQR3	---	NP_001285587 /// NP_608782	NM_001298658 /// NM_134938	FBgn0031540	0000002 // mitochondrial genome maintenance // inferred from electronic annotation /// 0000723 // telomere maintenance // inferred from electronic annotation /// 0006281 // DNA repair // inferred from electronic annotation /// 0006310 // DNA recombination // inferred from electronic annotation /// 0006974 // cellular response to DNA damage stimulus // inferred from electronic annotation /// 0032508 // DNA duplex unwinding // inferred from electronic annotation	0005634 // nucleus // inferred from electronic annotation /// 0005739 // mitochondrion // inferred from electronic annotation	0000166 // nucleotide binding // inferred from electronic annotation /// 0003677 // DNA binding // inferred from electronic annotation /// 0003678 // DNA helicase activity // inferred from electronic annotation /// 0004386 // helicase activity // inferred from electronic annotation /// 0005524 // ATP binding // inferred from electronic annotation /// 0016787 // hydrolase activity // inferred from electronic annotation /// 0043141 // ATP-dependent 5'-3' DNA helicase activity // inferred from electronic annotation	IPR010285 // DNA helicase Pif1-like // 0.0 /// IPR010285 // DNA helicase Pif1-like // 0.0	This probe set was annotated using the Matching Probes based pipeline to a Entrez Gene identifier using 5 transcripts. // false // Matching Probes // A	AY058641(14),FBtr0077569,FBtr0343239,NM_001298658(14),NM_134938(14)	AY058641 // Drosophila melanogaster LD34105 full length cDNA. // gb // 14 // --- /// FBtr0077569 // type=mRNA; loc=2L:complement(3467416..3468897,3468950..3470007); ID=FBtr0077569; name=CG3238-RA; dbxref=FlyBase:FBtr0077569,FlyBase_Annotation_IDs:CG3238-RA,REFSEQ:NM_134938; score=11; score_text=Strongly Supported; MD5=5873dc01c38738c12167eec05989148e; length=2540; parent=FBgn0031540; release=r5.46; species=Dmel; // flybase // 14 // --- /// FBtr0077569 // cdna:known chromosome:BDGP6:2L:3467424:3470004:-1 gene:FBgn0031540 transcript:FBtr0077569 // ensembl // 14 // --- /// FBtr0343239 // cdna:known chromosome:BDGP6:2L:3467342:3470004:-1 gene:FBgn0031540 transcript:FBtr0343239 // ensembl // 14 // --- /// NM_001298658 // Drosophila melanogaster CG3238, transcript variant B (CG3238), mRNA. // refseq // 14 // --- /// NM_134938 // Drosophila melanogaster CG3238, transcript variant A (CG3238), mRNA. // refseq // 14 // ---	GENSCAN00000033010 // ensembl // 6 // Cross Hyb Matching Probes /// SNAP00000012758 // ensembl // 6 // Cross Hyb Matching Probes	2.86608	0.11407	-0.572432	0.861728	-0.18582	0.834541	-0.625935	-0.496952	1.0343	-0.0293763	-0.317554	-0.0745008	-1.19871	-0.217849	0.907939	-0.81688	0.761828	-0.661885	0.105934	0.762509	1.10063	-0.747178	-0.207216	0.628257	2.29639	-1.61663	-0.101979	-0.203424	0.0546036	0.271618	0.136368	0.774448	0.118977	-0.226264	-0.0253554	0.525048	0.319302	0.302066	-0.500608	-1.11172	-1.00692	-0.0206804	-0.929361	0.432156	-0.619568	0.391564	1.2258	-0.846806	1.03052	-0.176635	-2.28971	-0.0192005	3.62271	-0.338265	1.96562	-0.825057	0.552967	-0.86433	0.845635	0.759069	0.95911	-0.445151	-0.2804	3.2834	1.46344	0.0770006	-0.523707	0.972809	0.278204	-0.403349	-0.256547	2.5982	2.10903	0.0986137	0.0265395	0.177782	-0.384127	1.63717	0.406553	0.935711	0.0912906	1.52623	0.114952	0.681826	-1.12622	1.14144	-1.259	-0.22419	-0.458313	0.288774	-1.8865	0.883437	-3.54358	0.176154	0.488994	-0.624092	-0.137307	0.125865	0.377719	-0.539774	-0.323341	-0.592848	-3.29674	-1.1691	1.97015	-0.626469	0.0618154	-1.06498	0.0113614	1.68944	-1.78297	-2.94416	0.86203	-0.62598	0.29324	-1.4714	0.355606	-0.736128	-0.451373	-0.861337	1.33092	1.67819	-1.11812	-0.649113	-0.30983	-0.0870551	-0.655874	0.669058	1.17907	-1.13791	-0.147548	-0.760193	-0.458821	-0.19533	0.521487	-0.153697	-0.861413	-1.02704	0.33986	-0.695512	-0.611742	-0.683867	-0.0537567	-0.977845	0.554032	-0.026953	-1.82307	0.128889	-0.433728	-0.526715	0.503623	1.21305	0.0974392	-0.0919498	-0.509745	-0.15072	-0.00997931	0.289133	0.484634	2.00957	-0.45346	0.41934	0.279606	2.53723	0.0844193	-0.87602	0.371606	0.0734433	-0.358448	1.60995	1.09512	-3.28641	0.628061	0.0529922	2.66954	0.351518	1.74697	-0.460593	-1.1782	-0.0871767	-0.891581	1.66493	-0.15606	0.416474	-0.663322	0.822571	2.86045	-1.49766	-1.56446	1.12475	0.442087	-1.33283	-0.224929	-1.97457	-0.14339	-0.726667	-0.56724	-1.14472	-1.08444	0.384133	-0.690017	-0.0675887	1.29299	1.01216	-1.37754	-0.086703	0.407063	-0.454023	-1.0659	-1.29925	0.303607	0.195294	-1.48003	-2.46866	-0.892039	-0.374957	-1.70779	-0.541765	0.938478	0.0505629	0.55079	-0.0912089	0.222067	2.17816	0.656171	0.280268	0.245783	0.0651439	0.650864	-0.990143	-0.239793	0.184922	0.269377	-0.366337	0.0995153	1.32458	2.17013	0.930066	-0.0584287	0.398478	0.42587	0.878575	1.7926	-0.542754	-0.966969	-0.622125	-0.90785	-0.706794	0.199622	0.586651	0.455399	-0.668901	-0.459588	1.18476	0.534075	-1.70701	0.793353	3.67976	-0.635506	-0.0537857	-1.74955	0.670582	-2.10626	0.365936	0.512694	-0.443706	0.116204	-0.68954	0.834932	-0.746627	-1.61107	-1.54274	0.148697	1.05655	-1.00702	-2.1228	-1.05044	0.170496	2.03359	0.603617	-0.0627273	-0.0829182	0.144068	2.13919	-1.05206	0.988028	-2.46562	-0.58314	0.411813	-0.604038	0.64302	0.715448	-0.500958	0.314459	2.19947	-1.14158	-1.31766	-0.522289	-3.17836	-0.338244	-0.55688	0.29027	-0.424477	-1.57517	0.555862	0.231398	0.194334	0.544882	0.0677762	0.118941	-0.213249	-0.559125	0.380734	0.688531	0.322934	0.43086	0.336914	1.21662	-0.26163	0.530021	0.995642	-0.268739	0.850389	0.180162	-1.20028	-0.0611004	0.064818	1.34971	0.366235	-1.07161	0.365227	0.13049	5.20375	0.116828	-0.360532	-2.83552	0.318288	-0.828264	0.291759	1.01489	-0.484395	-0.355064	0.0325833	0.137076	0.088661	-1.29759	0.245876	-0.589919	-0.105042	-0.0832709	0.314127	0.252897	0.740433	2.13757	-1.10879	0.276735	0.401893	1.43258	0.688408	0.963573	-0.0719583	-0.0563593	-0.376604	-0.517118	-2.25747	-1.60586	0.417525	0.667682	1.23902	0.496055	-0.0189955	-1.0244	0.215566	1.58068	-0.399749	-0.496072	-0.786245	-0.955134	0.314723	1.13184	0.494818	0.228455	-1.07559	0.873324	0.226819	0.161182	-0.0569137	-1.06754	1.63317	1.1371	0.543223	-0.625309	-1.48636	0.39491	-0.340634	-0.548739	-0.0293879	-1.09425	0.445242	0.236881	0.681475	1.5314	1.43512	0.107659	-0.215393	0.396021	-1.45815	-0.548079	0.825102	-0.382385	-0.10405	-0.459889	0.208243	0.149567	1.10597	-0.0361477	-0.944687	-0.00235418	0.667228	0.0412339	-0.92124	-0.208792	-2.19076	-1.72551	0.494439
1631147_at	30-Mar-16	Flybase	CG14692-RA	CG14692-RA /FEA=BDGP /GEN=CG14692 /DB_XREF=CG14692 FBgn0037836 /SEG=chr3R:-6620081,6621041 /MAP=86C6-86C6 /LEN=960 /DEF=(CG14692 gene symbol:CG14692 FBgn0037836 )	CG14692-RA	Dm.42723	Dm.28014	March 2006 (FlyBase/BDGP 5.3)	chr3R:6620063-6621023 (-) // 100.0 //	CG14692 gene product from transcript CG14692-RE	CG14692	chr86C6-86C6	full length	FBgn0037836	41298	Q9VGW4	---	NP_650019	NM_141762	FBgn0037836	---	---	0005515 // protein binding // inferred from electronic annotation /// 0032027 // myosin light chain binding // inferred from reviewed computational analysis	IPR000048 // IQ motif, EF-hand binding site // 0.0 /// IPR000048 // IQ motif, EF-hand binding site // 0.0 /// IPR000048 // IQ motif, EF-hand binding site // 0.0 /// IPR000048 // IQ motif, EF-hand binding site // 0.0 /// IPR000048 // IQ motif, EF-hand binding site // 0.0 /// IPR000048 // IQ motif, EF-hand binding site // 0.0 /// IPR003117 // cAMP-dependent protein kinase regulatory subunit, dimerization-anchoring domain // 0.0	This probe set was annotated using the Matching Probes based pipeline to a Entrez Gene identifier using 2 transcripts. // false // Matching Probes // A	FBtr0347183,NM_141762(14)	FBtr0302798 // type=mRNA; loc=3R:complement(6619849..6620000,6620072..6621331,6621397..6623703,6623919..6623972,6624031..6624174,6624367..6624513,6624573..6625724,6625898..6626134,6626198..6626257,6626326..6626601,6626662..6626784,6626837..6626935,6626990..6627403,6627462..6627578,6627637..6628326,6628428..6629631); ID=FBtr0302798; name=CG14692-RC; dbxref=FlyBase:FBtr0302798,FlyBase_Annotation_IDs:CG14692-RC,REFSEQ:NM_141762; score=3; score_text=Weakly Supported; MD5=55061ca2a4f400d363857180a89c29a0; length=8436; parent=FBgn0037836; release=r5.46; species=Dmel; // flybase // 14 // --- /// FBtr0347183 // cdna:known chromosome:BDGP6:3R:10794058:10803955:-1 gene:FBgn0037836 transcript:FBtr0347183 // ensembl // 14 // --- /// GENSCAN00000027993 // cdna:novel chromosome:BDGP6:3R:10794342:10803909:-1 transcript:GENSCAN00000027993 description: // ensembl // 14 // --- /// NM_141762 // Drosophila melanogaster CG14692 (CG14692), mRNA. // refseq // 14 // --- /// SNAP00000001156 // cdna:novel chromosome:BDGP6:3R:10794342:10795301:-1 transcript:SNAP00000001156 description: // ensembl // 14 // ---	---	0.840318	1.14397	0.591522	-1.39004	0.735867	0.124456	-0.501863	0.134931	-0.00486346	-0.421116	-0.330692	1.30057	0.221253	-5.22518	1.42146	0.0233923	-0.286095	-1.16619	0.543713	0.190814	0.0808723	-0.129054	1.03135	-0.862562	0.846281	-1.27154	-1.28105	0.0779306	0.000109617	0.812444	0.25213	-1.13269	-1.38806	0.215169	-0.248443	-0.659389	0.669067	-0.955598	1.19534	-0.544635	0.341699	-0.0874638	-0.0796861	-0.11803	-0.61957	0.444161	0.302654	0.188124	0.306446	0.0519651	1.05432	0.54335	-0.584944	-2.97073	0.414737	0.296944	0.374549	-0.12223	-1.27376	-0.249589	1.54813	-0.0461109	0.392592	-0.143775	1.29754	0.768404	0.0730873	0.417573	-0.435291	-0.841718	0.216606	1.17755	-0.581395	-1.46967	1.31202	-0.247356	-1.99938	0.926542	-0.201826	0.314656	-0.857407	-0.148461	-0.267738	-0.504035	-0.127596	-2.99701	-0.265662	-1.59466	1.66827	-1.74749	-1.87608	0.566181	-1.42592	-0.00608778	-2.38911	-0.0743281	-1.25785	0.0552719	0.403938	-0.287448	0.487546	0.559347	-0.360984	-0.413795	0.325109	-0.966837	1.1292	-0.653925	-0.871341	0.631989	0.98171	-7.14165	-1.36477	0.337891	1.2192	0.25564	2.27839	0.708064	-1.71816	-0.705039	-0.189881	0.0662343	-0.710615	0.725843	0.702538	-0.242417	-1.60022	-1.07422	0.330643	0.9208	1.27848	1.42825	0.671188	0.260735	-0.24344	-0.237568	-2.05914	0.937352	0.0755369	0.0913087	1.04989	-1.036	2.15425	0.393487	-0.417029	0.150774	-0.133348	-0.0843994	0.474568	0.143187	0.342411	0.667552	-1.13631	-0.350861	0.986124	0.120141	-0.0952561	-0.27289	-4.83059	-0.973297	0.364951	-0.892408	1.9617	-0.604683	-0.807965	-0.116694	-0.695333	0.174823	0.141714	1.89614	0.0871981	-1.37105	-0.602754	-0.642612	-1.584	1.27871	-0.700854	-0.382906	1.56319	-0.177241	-0.361633	-0.543632	-0.0581225	-0.11354	-0.314544	1.47083	0.0863879	-0.23869	3.68257	-0.431803	0.210491	-0.549661	-0.911228	0.31818	0.0845037	1.25622	-0.369935	0.158351	-0.475275	-0.229294	0.0127903	0.00111141	-0.41955	0.560978	0.105748	-0.831706	-0.204446	-0.253407	0.839575	0.0945097	-1.31644	-0.0272091	0.440822	0.186892	0.804305	-0.0774964	0.740815	-1.42589	-4.99156	-1.1728	1.95851	-0.761623	0.62086	-1.5026	-0.198456	1.09881	-0.351703	-0.989652	-0.223471	2.92302	0.261598	0.161777	-0.337944	-0.513671	0.80355	1.38001	0.290095	0.344326	-1.08817	4.04661	-1.5575	-0.293723	1.89212	1.44035	-0.524872	0.802132	-0.734578	0.515897	0.232248	-0.534421	0.386783	-0.83125	-0.608615	-0.290389	-0.482843	0.195092	-0.343341	-0.545318	-0.22231	2.22239	0.148109	0.486375	-0.0618326	0.479518	-0.342945	-0.0147036	0.0761375	-1.73548	0.435924	-0.518036	0.165588	0.0258485	0.72749	0.628468	1.9983	0.562134	-0.227512	0.0534794	-0.0288734	-1.28567	0.071245	0.33096	0.156502	-0.199209	-0.107745	2.06253	-0.168852	1.47887	0.758117	0.307638	0.05851	-0.299696	0.386643	0.00226646	0.896923	0.999847	-0.0761582	0.0457945	-0.23562	-0.897588	-0.564032	-0.887647	0.32446	0.0927756	-0.220595	-0.486475	-0.680812	-0.286812	-1.26639	-0.0564484	0.38931	0.329018	-0.438759	-0.55794	0.582279	1.3712	0.282604	0.538397	-0.183999	-0.443739	-0.795736	0.667918	-0.167988	0.417859	0.442441	-0.647448	0.958891	-0.861029	-0.332005	0.247542	-0.0226115	-0.104832	1.60874	-0.479638	0.0209814	-0.573502	-0.0564127	-0.0348783	0.98229	-0.0854234	0.843154	-0.135145	0.165575	1.75431	-0.549415	-0.771953	-0.710899	0.990403	0.2574	-0.649313	1.82613	-0.283471	1.04956	-0.618094	-1.242	-4.43556	-0.47858	-0.923232	-0.318741	0.493916	-0.136067	-0.123344	-0.955206	-0.0385854	0.499421	-2.22338	0.873866	-0.340307	-0.177403	-0.639567	0.661037	0.908163	0.469988	0.85945	-0.642879	0.331281	-1.4325	-1.14031	-1.01242	0.511646	0.0598701	0.177168	0.285719	0.272753	-0.477266	-0.0267438	0.886862	0.470306	-0.747124	2.59176	1.28255	-2.06102	0.141203	-1.02228	-0.416048	2.29007	0.621295	-0.212675	-0.257676	-1.47999	0.484634	0.644095	-0.566621	0.630801	0.688627	-0.140863	0.239683	-0.158865	-0.0188832	-0.15313	1.16068	0.219071	0.543909	2.46794	-0.259847	-0.190292	0.0138591	-0.490032	1.25997	-1.43837	-0.520793	-0.125078	-1.75822	-0.195395	-1.66881
1641268_at	30-Mar-16	Flybase	CG13313-RA	CG13313-RA /FEA=BDGP /GEN=CG13313 /DB_XREF=CG13313 FBgn0035941 /SEG=chr3L:+8917085,8919605 /MAP=66E5-66E5 /LEN=1849 /DEF=(CG13313 gene symbol:CG13313 FBgn0035941 )	CG13313-RA	Dm.24594	Dm.15458	March 2006 (FlyBase/BDGP 5.3)	chr3L:8951475-8953995 (+) // 100.0 //	CG13313 gene product from transcript CG13313-RA	CG13313	chr66E5-66E5	full length	FBgn0035941	39022	Q9VSR6	---	NP_648267	NM_140010	FBgn0035941	---	---	---	---	This probe set was annotated using the Matching Probes based pipeline to a Entrez Gene identifier using 2 transcripts. // false // Matching Probes // A	FBtr0076512,NM_140010(14)	FBtr0076512 // type=mRNA; loc=3L:join(8951957..8952290,8952898..8953056,8953121..8954021); ID=FBtr0076512; name=CG13313-RA; dbxref=FlyBase:FBtr0076512,FlyBase_Annotation_IDs:CG13313-RA,REFSEQ:NM_140010; score=7; score_text=Moderately Supported; MD5=fcad73e29ceb880b8d688e3522d75c0a; length=1394; parent=FBgn0035941; release=r5.46; species=Dmel; // flybase // 14 // --- /// FBtr0076512 // cdna:known chromosome:BDGP6:3L:8958857:8960921:1 gene:FBgn0035941 transcript:FBtr0076512 // ensembl // 14 // --- /// GENSCAN00000038749 // cdna:novel chromosome:BDGP6:3L:8958977:8960895:1 transcript:GENSCAN00000038749 description: // ensembl // 14 // --- /// NM_140010 // Drosophila melanogaster CG13313 (CG13313), mRNA. // refseq // 14 // --- /// SNAP00000017498 // cdna:novel chromosome:BDGP6:3L:8958977:8960895:1 transcript:SNAP00000017498 description: // ensembl // 14 // ---	---	2.15348	-0.107737	-0.495098	-1.61365	1.80461	-0.678463	-3.13966	0.526079	0.0516379	0.0805752	0.284454	-1.11884	-0.106979	0.316601	0.135587	-0.680524	-0.643069	-0.309811	0.211292	-2.09843	-0.290021	0.0691192	-0.413096	0.507035	-4.14414	-0.781381	1.05501	0.486876	0.169531	1.12135	-0.0285474	-0.36165	0.308689	-0.952125	-0.73227	-0.0720814	0.571701	-7.4363	-0.474211	-1.01185	0.50368	0.426349	0.0476587	-0.0083919	-0.619793	-0.231628	0.0234485	0.698566	0.898815	0.268409	-2.25978	0.616947	-1.9216	-0.188501	0.0263216	2.29139	1.33151	-0.32201	1.33747	1.39926	0.325127	-0.68926	0.558574	-0.49122	0.209392	-0.99938	-0.205827	-0.852281	-0.103577	-1.29135	-3.65259	-0.501036	0.912531	-0.507268	-2.65828	-0.874337	2.62952	-0.455871	-0.30933	-0.528829	-2.47436	-0.0869063	0.0244664	0.643056	-0.502485	0.0422864	0.720319	-4.2808	0.815475	0.422882	-0.356987	6.73136	0.0214635	-2.31015	0.275328	0.568193	0.0433333	0.513475	0.232248	-0.0165534	-0.520958	0.472402	2.98614	1.2801	-1.26794	0.0366061	0.463044	-0.217373	0.484635	1.77709	-1.24129	-1.04951	-0.799532	-1.10714	-0.835334	0.139642	0.168314	-1.33804	-2.47155	0.823615	-0.501498	-1.0875	1.97458	-0.921213	1.18799	-0.51064	-0.814444	-1.81217	-0.570073	0.0688323	-1.77755	-0.0631607	0.900742	-2.35105	2.04562	0.610398	3.75312	-0.385627	-0.412125	-0.842025	4.21154	-3.96116	-0.513714	1.01427	-0.136719	-1.07507	-0.935357	-1.18846	-1.83751	-2.76074	-0.847868	-0.241911	-0.171358	-0.334702	0.41998	0.332495	-0.52167	0.768363	1.50405	-2.77328	-0.119945	-0.354048	0.891016	-0.29724	-1.41323	0.516668	1.60722	-0.236033	0.649664	-2.24144	-1.36419	-0.56399	0.0962519	-0.28932	0.802743	0.586163	-1.817	4.5918	-0.958198	-0.444835	0.063284	0.564419	-1.14688	-0.994238	-0.0492241	0.4911	-0.132166	-0.316666	-8.10267	-0.41895	0.981519	3.21142	-1.3193	0.131242	-0.731884	-0.220951	0.268223	-1.62615	-0.184973	-0.681487	-0.6937	0.965244	2.95016	0.324455	-1.09395	-2.13268	-0.270403	1.43153	4.33503	0.53655	-0.824039	0.639224	-0.203076	-0.272154	-0.0504876	-1.48658	-1.22871	-0.272976	-0.219017	-3.11959	0.423303	-0.0473037	0.0875372	1.21147	-0.801441	-0.0791188	0.950701	0.799796	2.00613	0.965775	0.8554	-0.0449813	-0.548601	-0.717805	-0.737582	-2.20752	-0.107409	-0.0338605	0.566144	-0.866573	-0.145287	-2.56276	1.58776	-2.21873	-0.482044	-0.21289	0.308822	0.332188	-2.71661	1.91397	0.626085	-1.26348	0.0613756	2.96071	-0.447981	0.103823	0.301752	0.621576	-0.957091	0.205083	-0.934235	-1.46506	-5.09462	2.01981	-0.675158	0.267658	-2.01545	-2.5317	0.104941	-0.384861	0.745506	5.3564	0.0314112	0.849537	-0.954472	1.10558	2.17185	0.908306	0.335894	0.708192	0.164204	0.763093	0.14783	3.45222	-0.307445	1.5277	0.303019	-0.242365	-2.1458	0.871727	-0.575919	6.12382	-0.694539	-0.717001	-0.588649	-0.158942	0.875517	1.18717	-0.806458	-3.29528	0.0107095	1.40444	-0.0912388	0.0493907	-2.93984	-1.44238	-1.17094	-0.289735	0.0613008	-0.191677	-0.289284	-0.571152	-0.0319763	0.450088	-1.49153	1.65917	1.19189	0.47874	-0.598619	-0.696598	0.14901	-0.510426	-3.00978	3.44818	0.696225	3.09821	-0.176406	0.413896	0.430494	1.00772	1.17656	-0.566429	0.121936	-0.296966	-0.704824	2.45085	-4.57854	-5.35724	-0.507418	0.829621	0.516432	-1.16969	0.538846	-0.819028	-0.999484	1.95679	0.134004	2.15641	-0.321985	2.04473	-1.71456	0.186174	7.39829	-1.93463	0.12997	-0.0129561	-0.209143	-0.485556	-0.0732025	2.3151	4.06468	-0.054565	1.18174	-0.00542701	-2.34821	-2.19666	-2.67676	-0.551386	1.10056	-1.65605	2.27615	1.00697	0.497847	-0.173465	1.98875	0.322405	-0.348544	-0.887036	0.708001	-1.63514	-1.97566	3.15952	-0.660824	1.16537	0.415475	-3.10423	1.85743	0.237532	-1.33188	0.363722	3.0107	0.914351	-0.284443	-2.7981	-0.876597	2.06724	-0.447001	1.83519	-0.940682	-2.07608	3.44722	-0.392393	-0.460037	0.814439	-0.508933	0.32168	0.627574	0.441422	-0.677188	-0.766099	-1.02868	-0.412374	-1.60367	1.00206	-1.96027	-0.844766	-0.203605	2.17881	0.110813	2.53185	-0.0202763	-1.22484	-1.08923	1.04894	-1.50913
1635135_at	30-Mar-16	Flybase	HDC07637	HDC07637 /FEA=HDP /SEG=chrU:+56983,58110	HDC07637	Dm.48748	---	March 2006 (FlyBase/BDGP 5.3)	chr2R:3104079-3104474 (+) // 92.98 // /// chr2R:8684145-8684543 (+) // 92.98 // /// chr3L:19849749-19850172 (+) // 93.7 // /// chrU:1826543-1826938 (+) // 95.64 // /// chrUextra:19792154-19792546 (+) // 94.67 // /// chrUextra:260248-260657 (+) // 98.55 // /// chr2L:18052545-18052940 (-) // 92.98 // /// chr2L:21441723-21442136 (-) // 92.98 // /// chr2R:21029842-21037977 (-) // 92.98 // /// chr3L:6399428-6408501 (-) // 92.98 // /// chr3R:26143731-26144128 (-) // 92.98 // /// chrU:2245928-2246324 (-) // 92.98 // /// chrUextra:10284228-10284633 (-) // 92.98 // /// chrUextra:12471876-12472279 (-) // 92.98 // /// chrX:722304-722701 (-) // 93.95 //	---	---	---	---	---	---	---	---	---	---	---	---	---	---	---	This probe set was annotated using the Design Representative Id based pipeline to a Flybase identifier using 1 transcripts. // false // Design Representative Id // R	HDC07637	HDC07637 // --- // fb // --- // ---	AY060839 // gb // 9 // Negative Strand Matching Probes	0.774154	1.56186	-2.21406	-0.940582	0.166276	0.0969146	-1.29307	-0.719052	-1.24158	-0.0356229	0.100028	-1.11869	-0.404002	-0.545051	-0.0658016	0.757574	0.130468	1.15282	-0.0398107	-3.16292	0.0896978	-0.242659	-1.46061	-0.580757	1.18907	-0.0576854	-0.651357	-0.342303	-3.60079	2.68253	2.92421	2.95254	1.1205	-0.838568	0.0724974	1.01685	-0.613982	-0.76661	0.377849	-0.930118	1.13101	-1.389	-1.38543	0.0852689	-0.619818	0.621918	0.7413	-0.510462	0.458247	-0.758749	-0.816118	1.69119	-0.177442	-2.65808	-0.63355	-0.41953	-2.74806	-0.836986	-9.00572	0.0495652	0.486451	-0.996375	-0.251678	-2.31339	-0.572467	-1.05834	0.184037	-0.810523	-0.614229	-1.29541	0.736973	-1.69127	-1.30615	0.470889	-1.24016	-2.59456	-0.406278	-0.989561	1.06979	-0.296378	-0.771043	1.3288	-0.638208	0.779784	-1.29042	-0.0308693	1.78599	-2.68137	0.000945209	2.32012	-0.0264749	1.84406	-3.52633	-0.263877	-0.851491	-0.396003	-0.24667	1.45031	-0.982331	0.138877	1.27728	0.92241	-1.80637	-0.626524	-0.655395	-0.17448	-0.659991	0.565314	2.30922	-1.19406	-0.101904	-1.99889	-0.149833	1.21938	-0.12654	1.05575	-1.01655	-0.815126	1.03384	0.271392	0.704102	-0.663013	-0.711796	-0.975144	4.09624	-0.244342	-2.09335	-2.05583	0.525061	0.0647732	-1.18724	-1.2879	-0.0585032	-1.49204	-0.4957	-1.03201	0.860725	0.21421	0.0878082	0.906402	-2.44542	-5.30644	-0.6137	1.55508	-1.2642	0.783079	-1.28104	2.58741	-1.36078	0.915082	1.80505	-1.28286	1.59976	2.84168	1.73827	0.627496	1.32095	-2.83135	0.77948	-0.097732	1.07341	0.637575	-0.82447	0.0613364	-0.111088	-1.87843	0.153952	1.49546	-2.65076	0.424105	0.0420877	1.42416	-0.327977	-0.164109	-3.36227	-0.0725334	2.6484	-0.351214	0.93535	0.426371	2.09653	2.87003	0.503185	0.261621	-2.84888	0.783331	1.70838	-0.833408	-1.87238	-1.72121	0.0856075	-0.0298664	-0.638913	0.119188	-0.795261	1.58451	4.565	-0.245565	-0.362014	6.24246	-0.176774	0.23621	0.37246	0.56865	0.199925	1.53046	-2.8183	1.12317	1.52963	-1.05492	0.906095	-3.66344	0.323039	-1.71097	-0.452597	-1.08172	1.44046	2.44768	-2.24217	-0.174626	-0.78917	0.275667	-1.41743	-0.952129	-0.267859	1.73139	0.845205	-0.358545	-0.354983	-0.286613	-0.286088	-1.45285	-0.297974	-2.01635	-1.18317	-1.032	4.86469	-1.43352	0.637875	-0.632457	0.010419	-0.690176	-0.180633	-1.73404	-1.14709	-1.52838	-1.77773	-0.557837	-1.73463	0.283191	-1.00114	0.920398	0.790825	0.351395	0.224614	1.0042	-0.944756	1.2328	0.12428	0.965697	2.36362	0.212693	-1.95779	1.15682	-1.51378	-1.82302	-0.967856	1.84336	-0.0192629	-0.896429	-0.541635	-0.735919	-0.86405	0.839922	1.35881	0.00326893	1.08038	-2.58324	0.429721	0.502748	0.818158	0.881954	-0.359831	0.546691	-2.23908	-2.86765	-0.336983	0.0521727	0.0557104	3.9091	0.654394	1.56437	0.731427	-2.21844	0.556936	-0.937864	-1.32766	0.355421	-3.45199	-1.42566	0.540633	0.480096	0.963317	0.851784	-0.286574	1.33441	-0.592101	2.38233	-0.531877	0.842741	0.623595	-0.11678	0.59063	1.24749	-0.544166	-2.23488	-0.562635	0.353904	0.916084	0.119171	0.843199	0.842995	0.453896	-0.0946702	-0.69909	0.449942	-0.740852	0.169023	-1.05898	-3.19811	0.888925	1.31526	-3.20003	-0.72483	-0.682541	0.119442	-0.904972	0.0358135	1.97995	-0.471438	0.187137	-0.215977	1.29681	-0.778578	0.277505	1.18054	-1.68871	-0.0198741	0.723716	2.0213	-0.277821	-0.65743	-0.526353	-0.933524	0.493322	0.175865	0.483007	1.91568	0.527246	0.1342	-1.98784	-0.654175	-0.755546	0.433021	-2.36502	-0.662457	0.407758	0.536517	0.180184	-1.69037	1.18479	-1.92437	0.15559	-0.923644	0.0573607	1.42985	-0.865718	0.0967491	-2.09232	0.578997	-0.616232	1.44008	-1.88997	12.4266	0.127482	-0.561657	-0.979826	0.983211	0.848657	1.29337	1.0474	4.28769	0.408534	1.12268	1.35295	-1.85498	0.754794	1.17747	-0.130268	-2.53619	0.697084	-1.40631	0.39195	2.96306	-2.30246	2.68081	0.963608	0.159659	1.77424	1.4255	1.83399	-2.50018	0.859221	0.110677	0.297301	0.4339	0.614312	0.0958472	2.98307	0.0376913	1.21018	2.02132	-1.7927	0.407817	-0.995811
1636793_at	30-Mar-16	Flybase	CG3466-RA	CG3466-RA /FEA=BDGP /GEN=Cyp4d2 /DB_XREF=CG3466 FBgn0011576 /SEG=chrX:+1933662,1935506 /MAP=2E1-2E1 /LEN=1588 /DEF=(CG3466 gene symbol:Cyp4d2 FBgn0011576 (GO:0005792 microsome) (GO:0016020 membrane) (GO:0015034 cytochrome P450))	CG3466-RA	Dm.49618	Dm.1696	March 2006 (FlyBase/BDGP 5.3)	chrX:2070923-2072767 (+) // 100.0 //	Cytochrome P450-4d2	Cyp4d2	chr2E1-2E1	full length	FBgn0011576	31192	X2JI29 /// Q27589	EC:1.14.-.-	NP_001284806 /// NP_525043	NM_001297877 /// NM_080304	FBgn0011576	0055114 // oxidation-reduction process // inferred from electronic annotation	0005783 // endoplasmic reticulum // inferred from electronic annotation /// 0005789 // endoplasmic reticulum membrane // inferred from electronic annotation /// 0016020 // membrane // non-traceable author statement /// 0031090 // organelle membrane // inferred from electronic annotation /// 0043231 // intracellular membrane-bounded organelle // non-traceable author statement	0004497 // monooxygenase activity // inferred from electronic annotation /// 0005506 // iron ion binding // inferred from electronic annotation /// 0009055 // electron carrier activity // inferred from sequence or structural similarity /// 0009055 // electron carrier activity // non-traceable author statement /// 0016491 // oxidoreductase activity // inferred from electronic annotation /// 0016705 // oxidoreductase activity, acting on paired donors, with incorporation or reduction of molecular oxygen // inferred from electronic annotation /// 0020037 // heme binding // inferred from electronic annotation /// 0046872 // metal ion binding // inferred from electronic annotation	---	This probe set was annotated using the Matching Probes based pipeline to a Entrez Gene identifier using 4 transcripts. // false // Matching Probes // A	FBtr0070387,FBtr0345609,NM_001297877(14),NM_080304(14)	FBtr0070387 // type=mRNA; loc=X:join(2070924..2071096,2071184..2071570,2071627..2071696,2071754..2072313,2072370..2072761); ID=FBtr0070387; name=Cyp4d2-RA; dbxref=FlyBase:FBtr0070387,FlyBase_Annotation_IDs:CG3466-RA,REFSEQ:NM_080304,REFSEQ:NM_080304; score=15; score_text=Strongly Supported; MD5=590ff08dc27108f9c968b45cb9d15374; length=1582; parent=FBgn0011576; release=r5.46; species=Dmel; // flybase // 14 // --- /// FBtr0070387 // cdna:known chromosome:BDGP6:X:2176891:2178728:1 gene:FBgn0011576 transcript:FBtr0070387 description: Cytochrome P450-4d2 // ensembl // 14 // --- /// FBtr0345609 // cdna:known chromosome:BDGP6:X:2176006:2178728:1 gene:FBgn0011576 transcript:FBtr0345609 description: Cytochrome P450-4d2 // ensembl // 14 // --- /// GENSCAN00000030391 // cdna:novel chromosome:BDGP6:X:2176907:2178668:1 transcript:GENSCAN00000030391 description: // ensembl // 11 // --- /// NM_001297877 // Drosophila melanogaster cytochrome P450-4d2, transcript variant B (Cyp4d2), mRNA. // refseq // 14 // --- /// NM_080304 // Drosophila melanogaster cytochrome P450-4d2, transcript variant A (Cyp4d2), mRNA. // refseq // 14 // --- /// SNAP00000013778 // cdna:novel chromosome:BDGP6:X:2176907:2178668:1 transcript:SNAP00000013778 description: // ensembl // 11 // ---	FBtr0342773 // ensembl // 13 // Negative Strand Matching Probes /// NR_123777 // refseq // 13 // Negative Strand Matching Probes /// BT011053 // gb // 13 // Negative Strand Matching Probes	0.968302	-0.349678	-0.230012	1.74627	-0.252604	-4.61119	0.847634	0.491932	1.11295	0.931116	0.608257	2.83179	-0.440093	-0.348985	1.21754	-0.781021	-1.7899	1.52751	-0.866858	0.831339	-0.720052	-1.49895	0.0984691	0.877584	0.62811	0.0642418	-0.443212	1.98942	1.10432	-0.112742	-0.205961	0.6779	-1.32723	0.504392	-0.81176	1.75333	1.3559	4.31608	-1.92269	0.710021	-0.760295	2.85126	0.322084	0.0660515	-0.619868	0.626023	-0.0265366	-0.423326	-0.182014	0.269094	-0.227671	0.0276812	-1.36874	1.69248	2.03452	0.414394	-0.71959	-0.0487978	-0.0899449	0.0794865	-1.15509	0.362494	0.484433	-0.682081	-0.550131	0.842188	-1.1758	1.0638	1.0454	0.025048	-0.614621	1.34337	-0.0482388	1.76462	-0.480809	-0.327883	-1.7837	-1.53965	0.192175	-0.0178836	1.48381	-0.0296201	-1.79663	1.44345	2.37723	-1.42554	-1.00457	-0.272662	0.571539	-2.56068	-1.34605	0.0294698	0.336299	-2.07339	1.00083	-0.447543	1.58693	-0.0767346	3.62813	-2.63293	0.670876	-0.484221	-0.286233	-0.344343	0.769029	-0.528466	-1.5413	0.884133	1.61023	1.08462	-1.11081	-1.62696	-0.0973345	-0.999605	-1.1661	-0.158515	-1.29874	1.31848	-0.952718	1.45652	-2.22841	0.937397	-0.298011	-0.500315	-0.106467	1.93778	-2.11806	-1.20639	-1.14511	-1.38846	1.28501	1.59839	-0.488648	0.730575	-0.677237	-0.376607	2.22048	-0.359386	0.346484	1.62157	0.0937764	0.0022528	0.767956	-1.73968	-0.235703	-0.960414	-0.172915	-0.367607	-0.893858	-0.144934	0.125362	0.563504	-0.5795	0.829827	1.69327	-1.60258	-0.210384	0.659094	0.507927	-0.251435	2.52468	0.319831	0.463564	0.00100131	1.26465	-0.405014	1.76619	0.551358	0.642272	-1.66767	0.986845	1.75525	-1.10322	-0.61633	-0.57204	0.988085	-0.0834052	-1.87299	-2.29952	0.00658177	-0.486488	-0.840409	-0.211628	-0.217483	0.93398	-0.0370905	-1.29827	1.94498	-0.777867	0.991168	-0.359775	0.439491	-5.15364	2.20995	0.50534	1.36929	-1.85104	0.720441	0.808742	-1.69116	3.65166	0.480609	-0.836556	0.368187	0.636653	-0.28516	-0.0627515	1.15374	2.09132	-0.365696	0.0871153	-0.745518	1.78918	-1.42905	-0.473854	-1.57856	0.524428	0.734402	4.32029	-0.30477	-0.269802	-1.02541	0.389061	-1.59152	0.299512	-2.74155	-2.02004	-1.49148	-1.17718	-0.623546	-0.173873	-0.615043	3.53461	0.37286	0.977995	0.367485	0.375163	-1.01406	0.141869	0.361854	0.929592	0.238744	0.173534	-1.49116	0.544731	-1.0534	0.824396	-0.999427	2.49877	1.33458	-0.546448	0.534044	0.0582947	-2.46792	-0.250667	-0.793602	1.49688	-3.33516	0.879472	-0.108836	-0.579511	-0.445593	0.836528	0.4554	0.233547	0.76036	0.63915	0.637976	1.48404	-1.93383	0.824858	0.739889	1.6317	-0.622133	-0.605932	0.258191	0.41215	-0.930692	-2.87763	0.0407288	0.984592	-0.60332	0.0608802	-1.44036	0.522692	-0.0529781	-1.13353	-0.387166	0.0822615	0.425911	0.100482	0.355851	0.680384	-2.37034	0.53991	2.04798	0.0478958	0.820747	-0.36085	-3.59745	0.592208	-0.367311	0.133034	4.05946	0.260168	-0.43327	0.410738	-0.168531	-1.49392	0.887803	-0.573478	-0.738417	-0.388356	0.0985436	0.0544614	0.758334	0.424846	2.53107	0.325614	1.84196	-1.60721	2.0785	0.833288	1.15278	0.136795	-0.642423	-0.499211	2.02179	-0.8482	0.791353	-0.639109	2.08891	0.545584	0.570992	-0.370918	-1.89256	-0.38881	-0.818395	-0.0437964	0.639984	0.303446	0.82496	-0.981294	-0.749867	-0.209682	-0.920407	-0.49825	-0.18574	-0.342636	0.635061	2.71952	-0.712555	-0.410612	4.33057	0.560523	-0.114299	0.793575	-2.03382	1.62475	1.27101	-0.379688	1.25176	1.39303	-0.538211	-1.22387	0.646456	-2.54701	0.512519	-1.53051	0.470879	0.786287	1.26748	-1.77146	-0.909033	0.558829	-2.6221	-0.440318	0.793584	0.555309	-0.855585	-0.4901	-0.556254	-0.566464	-0.576736	0.0185715	0.4545	-1.15329	-0.277895	0.275697	-0.539533	-0.253215	0.253393	-0.23324	-1.07134	1.36206	-2.14972	-0.828441	-0.180264	2.33362	2.6082	1.81946	-3.05377	-1.86184	0.393018	-0.476734	0.205386	-0.137695	0.259668	-0.447888	-2.85927	0.695889	0.457463	3.04788	2.84293	-0.158618	-0.893408	0.413171	0.745213	-2.10037	1.67434	0.224831	0.295008	2.08045	1.90348	0.706325
1637986_at	30-Mar-16	Flybase	CG15253-RA	CG15253-RA /FEA=BDGP /SEG=chr2L:-15593602,15594417	CG15253-RA	Dm.9206	Dm.12161	March 2006 (FlyBase/BDGP 5.3)	chr2L:15615518-15616333 (-) // 100.0 //	CG15253 gene product from transcript CG15253-RA	CG15253	chr35D3-35D3	full length	FBgn0028948	34916	I1W6K7 /// Q9V421	EC:3.4.24.-	NP_609758	NM_135914	FBgn0028948	0006508 // proteolysis // inferred from electronic annotation	---	0004222 // metalloendopeptidase activity // inferred from sequence or structural similarity /// 0008233 // peptidase activity // inferred from electronic annotation /// 0008237 // metallopeptidase activity // inferred from electronic annotation /// 0008270 // zinc ion binding // inferred from electronic annotation /// 0016787 // hydrolase activity // inferred from electronic annotation /// 0046872 // metal ion binding // inferred from electronic annotation	IPR001506 // Peptidase M12A, astacin // 0.0	This probe set was annotated using the Matching Probes based pipeline to a Entrez Gene identifier using 2 transcripts. // false // Matching Probes // A	FBtr0080782,NM_135914(14)	BT133482 // Drosophila melanogaster RT12613 full insert cDNA. // gb // 13 // --- /// FBtr0080782 // type=mRNA; loc=2L:complement(15615519..15616069,15616123..15616333); ID=FBtr0080782; name=CG15253-RA; dbxref=FlyBase:FBtr0080782,FlyBase_Annotation_IDs:CG15253-RA,REFSEQ:NM_135914; score=11; score_text=Strongly Supported; MD5=54e7c6728cd959122d98ab93c84d17ac; length=762; parent=FBgn0028948; release=r5.46; species=Dmel; // flybase // 14 // --- /// FBtr0080782 // cdna:known chromosome:BDGP6:2L:15615357:15616351:-1 gene:FBgn0028948 transcript:FBtr0080782 // ensembl // 14 // --- /// GENSCAN00000031116 // cdna:novel chromosome:BDGP6:2L:15615519:15616333:-1 transcript:GENSCAN00000031116 description: // ensembl // 14 // --- /// NM_135914 // Drosophila melanogaster CG15253 (CG15253), mRNA. // refseq // 14 // --- /// SNAP00000011037 // cdna:novel chromosome:BDGP6:2L:15615519:15616333:-1 transcript:SNAP00000011037 description: // ensembl // 14 // ---	---	-0.275401	0.957256	-1.90041	0.719635	0.831434	2.32439	-0.607648	0.345224	0.0588083	-0.337087	0.121452	0.505767	-0.537402	-0.0949744	-1.47506	0.647049	0.276248	-0.125898	0.346635	-0.518422	0.12001	1.02082	-0.30039	0.23144	0.139309	-0.396432	-0.284761	-0.0940871	-1.72507	0.164506	1.81342	-0.944492	0.537626	-0.170912	-1.23011	-0.675573	0.3065	-0.0531968	-0.0603641	-0.20295	-0.482034	-0.416257	-0.73882	0.307189	-0.620252	0.187086	0.839787	-0.27475	1.13439	-0.664379	0.711554	-0.0072316	0.965933	-2.94556	0.671541	0.917827	0.401461	-1.80491	1.12815	1.52195	-0.626491	0.00239717	0.439984	-0.675219	-0.383384	-0.261994	-0.471744	-0.264093	0.20078	0.357469	-2.36895	-0.560529	0.274875	-0.492664	-1.84993	0.191048	-2.33514	1.1188	0.209253	0.41295	-0.177268	0.669373	1.34451	0.381096	0.1978	-0.615742	-1.06876	0.387513	1.60707	-0.806422	0.43848	-0.123495	-0.148936	-0.208806	0.725354	0.491389	-0.645298	2.08107	0.292646	-0.932765	-1.86581	0.232029	-1.14542	-0.283816	-0.140157	0.571628	0.389857	-0.588494	-0.759599	1.50723	0.359237	0.420813	-0.842724	-0.185921	0.333393	1.69748	0.00550234	-1.77833	0.984702	0.998691	0.70391	-1.16544	1.04535	0.335537	-0.0204375	0.54188	1.18743	-0.637381	-0.893556	-0.197696	2.3188	0.793196	-0.792851	3.32363	-0.242918	-1.76534	0.441665	0.0463879	-0.00485126	0.645283	0.66599	0.801891	2.16412	-5.13979	2.67504	-0.435712	-1.09682	-0.0812757	-1.67207	-0.608285	0.320852	0.525692	0.0948505	0.348826	-0.15469	0.433562	0.514553	0.424311	1.02109	0.726764	-0.179968	-1.19254	1.71264	-0.404306	0.664897	-0.73356	1.84743	0.129224	-0.608281	0.0190102	1.15638	2.00312	0.239302	-0.668644	-1.31632	0.597351	0.843834	0.164297	-0.734236	0.474157	0.331848	0.395118	0.42359	-0.529128	0.483395	-0.386633	-0.87122	0.0661214	-0.115564	0.843213	-0.702399	-0.852921	-1.05523	0.490986	-1.35734	0.377981	0.896301	0.548559	1.05707	-1.70863	-0.671873	-0.897066	-0.419948	-0.093416	0.278071	-0.483485	0.388495	1.46205	-1.43404	-0.0987619	-8.00082	0.465808	0.200795	-0.128457	0.257212	0.317975	1.04786	-0.440546	-0.147769	-0.625766	-1.54084	-0.26522	0.982237	-0.253076	-0.323597	-1.72087	-0.488616	0.284758	1.85826	0.503563	-0.691716	0.779887	0.413604	-0.418318	0.715365	-1.7291	-0.144654	0.0590104	-1.077	-1.11394	0.634767	1.15396	-0.306764	0.748814	2.88576	-1.16354	-0.183397	-0.337876	2.36198	-1.89292	0.0730297	-3.24814	-0.196716	0.283228	0.443419	0.817581	-0.154705	-0.233166	-1.74229	2.51818	-0.108831	0.878004	0.283035	-0.817621	-0.418297	-0.150132	-0.66574	0.438166	-3.38722	-0.131251	-0.185189	1.17892	-0.352318	0.380625	-0.0239917	-0.083701	0.829076	-0.197992	-1.85108	0.180887	0.527961	-2.77266	0.00910942	0.879066	-1.17469	1.38323	-0.134952	1.03368	-0.0468384	1.07423	0.108039	-0.519289	1.71183	1.19282	0.754097	-0.0870939	-0.767412	1.86155	1.09115	-0.0757613	-0.0170524	-0.744224	-0.29776	-0.0847042	-0.536992	-0.313738	0.803917	0.77101	0.429342	0.38178	0.256982	-1.42284	-0.375694	1.0301	-0.503128	0.341871	-0.534568	-0.196782	0.208911	-0.0689305	-0.0479764	0.507337	-0.419571	-2.78828	-1.55803	3.16116	-0.484503	-0.00091828	-4.78487	0.157062	1.0051	0.228278	-0.0581206	-0.416685	0.192514	0.442858	-0.64383	2.25542	0.482727	-1.0972	0.33887	0.150117	1.4386	0.91461	-1.0191	-0.271144	0.130213	-0.678858	-0.105391	0.277887	-0.709712	-0.406102	1.28602	-0.652471	1.59978	0.546283	-0.515122	-0.0477814	-1.13052	-0.365836	-2.03902	-0.0472449	-1.52834	5.40488	0.422414	0.750427	2.61702	2.83858	-0.721533	-1.43954	0.0549087	0.320793	-1.41967	0.392377	-0.0105074	0.756067	0.115762	0.487502	0.567768	0.686775	0.162839	4.45884	-0.443174	0.267364	-0.116304	-0.0809831	-0.325006	0.616787	0.341196	0.0500602	-2.33974	-0.703335	-0.215605	-1.1903	0.0348043	0.304877	0.400888	-1.46005	0.592157	0.982643	0.352629	0.133214	-0.487248	-0.917849	-0.149141	0.205266	-1.32974	0.449913	0.166205	0.304704	-1.59803	-0.973587	-1.16011	-1.18675	0.115328	-4.06453	0.0657986	0.634939	0.6908	0.0523895	2.1774	2.47055	0.736696	0.324893	0.633181
1624985_at	30-Mar-16	Flybase	CG7886-RA	CG7886-RA /FEA=BDGP /GEN=CG7886 /DB_XREF=CG7886 FBgn0038248 /SEG=chr3R:-10452412,10468303 /MAP=88C9-88C10 /LEN=3439 /DEF=(CG7886 gene symbol:CG7886 FBgn0038248 )	CG7886-RA	Dm.43879	Dm.7930	March 2006 (FlyBase/BDGP 5.3)	chr3R:10452394-10468285 (-) // 100.0 //	CG7886 gene product from transcript CG7886-RA	CG7886	chr88C9-88C10	full length	FBgn0038248	41775	D0Z758 /// Q9VFH6	---	NP_650378	NM_142121	FBgn0038248	---	0005813 // centrosome // inferred from sequence or structural similarity	---	---	This probe set was annotated using the Matching Probes based pipeline to a Entrez Gene identifier using 2 transcripts. // false // Matching Probes // A	FBtr0082976,NM_142121(13)	FBtr0082976 // type=mRNA; loc=3R:complement(10452398..10453409,10453488..10453932,10453991..10454453,10454503..10454677,10454828..10455004,10455073..10455263,10455341..10455674,10460615..10460703,10467602..10467684,10467742..10467880,10467958..10468285); ID=FBtr0082976; name=CG7886-RA; dbxref=FlyBase:FBtr0082976,FlyBase_Annotation_IDs:CG7886-RA,REFSEQ:NM_142121,REFSEQ:NM_142121; score=3; score_text=Weakly Supported; MD5=b3bc45c736b3e094315d38f257464a16; length=3436; parent=FBgn0038248; release=r5.46; species=Dmel; // flybase // 13 // --- /// FBtr0082976 // cdna:known chromosome:BDGP6:3R:14626676:14642563:-1 gene:FBgn0038248 transcript:FBtr0082976 // ensembl // 13 // --- /// NM_142121 // Drosophila melanogaster CG7886 (CG7886), mRNA. // refseq // 13 // ---	GENSCAN00000037655 // ensembl // 6 // Cross Hyb Matching Probes /// SNAP00000018552 // ensembl // 6 // Cross Hyb Matching Probes	-0.532534	0.251001	0.0227881	0.478584	-0.359386	-0.175534	0.544102	0.501929	-0.0949141	-0.706752	-4.58499	-0.674132	0.480624	-1.89462	1.03462	-0.839884	0.521881	0.52582	-0.0465125	-0.464136	0.0201411	0.670253	0.467193	-0.26123	-0.139799	0.713645	0.325299	0.110566	1.09002	-1.13494	0.351166	1.02654	-0.650573	-0.358837	0.00787058	-0.362853	-0.0770862	0.212906	-0.679658	-0.992719	-0.236979	-0.0899679	-0.784639	0.345274	-0.620982	0.162942	0.347894	-0.249592	-0.160725	0.154052	-1.2638	-0.136387	-0.579613	0.299023	0.336597	0.210696	-0.219523	-0.69327	0.257306	0.1094	0.257793	0.820988	0.206387	-0.047681	-1.40921	-0.0636445	0.0944834	0.0529874	-0.0575718	-0.188765	0.203312	0.474523	-1.96239	0.677698	0.15329	0.56777	0.166425	0.709163	0.266576	-1.04522	-1.20121	-0.518913	0.254699	-0.0820788	-0.729094	-0.398862	-1.94215	-0.569533	-0.172085	0.132811	-0.727093	-0.0976545	-0.68438	0.248078	-1.00251	-0.147596	0.650297	0.0911463	-0.294372	0.113219	-0.606805	-0.0820839	0.276644	-1.62057	0.875833	-0.294769	0.481905	-0.31298	0.459391	-0.729826	-0.44773	1.05612	0.977771	-0.690271	-0.335094	1.2664	0.305812	-0.0598142	0.00903752	0.74665	-0.498171	0.396465	0.670032	-0.279825	-1.15769	-0.443733	-0.370239	-1.27126	0.131005	0.356024	-0.380302	-0.698302	0.606255	-0.545486	-0.285533	1.2461	0.46332	0.644761	-0.168858	0.311824	0.161495	-0.452053	-0.0451069	0.599142	0.204089	0.181046	0.761062	-0.415355	-0.383202	-1.02099	-0.214154	-5.70084	0.323054	0.368898	-0.0887879	0.0760308	-0.331733	0.663931	0.657484	0.727242	0.133254	0.282163	1.04511	0.200064	-0.532139	-0.504845	-0.0177601	-0.781201	0.0053221	0.0857328	-0.209952	-1.19953	0.195496	-0.187522	0.504918	-0.0243717	-0.349622	0.0746244	-1.33288	-0.0872972	0.268802	2.51941	-0.101276	0.155299	0.369937	0.13786	-0.037235	-0.263266	0.28798	1.21426	0.911935	-0.0797347	-0.0849954	-0.407631	-0.720547	-0.918041	-0.244633	-1.27222	-0.245524	-0.503788	0.0136033	0.160304	0.905558	0.256365	-0.708966	0.50302	0.340496	-0.0877654	-0.436568	-0.428538	-0.0513219	0.839395	-0.392888	0.629774	0.413063	-0.867529	-0.809057	0.21481	0.279499	-0.0885352	-1.15616	-0.370354	-0.511424	-1.2974	-0.0859184	-0.0118599	-0.206396	-0.326083	0.180558	0.236045	2.77629	0.383417	0.294825	-0.00554983	0.113196	0.234191	-0.800524	0.231333	-0.118361	-0.356387	-0.633105	0.327298	-0.85197	-1.43411	-0.608224	-0.210738	-0.199491	-0.491936	0.131278	0.321834	-0.503703	-0.487438	-0.168964	-0.595563	0.351262	0.873922	-0.402153	-0.190512	1.0725	0.240997	0.112076	-0.146821	0.71188	-0.0977749	-0.128088	-0.755712	0.0178221	2.25036	-0.700407	1.23179	0.0659556	-0.491469	0.0580792	0.891466	-0.581344	-0.0387209	0.453803	-1.33856	0.311812	-0.629539	-0.565881	-0.688718	0.0526282	-0.472401	-0.265327	-0.700616	0.779158	-1.56832	-0.895012	-1.03806	0.292841	-0.508069	0.143625	-0.346523	0.466976	0.291201	0.0478143	0.835539	0.138087	-0.319435	1.37845	-0.143713	0.000700722	-0.386367	-0.374034	-0.0207803	-0.27124	-0.359901	-0.0440281	0.386023	-0.358808	-0.0600797	-0.898913	0.257959	0.576655	0.426724	-0.10938	0.486071	-0.0898418	-0.886629	0.781359	-0.682315	-0.494939	0.0662025	1.65755	-1.71818	-0.199431	-0.469161	0.466096	0.160997	0.399814	-0.127445	-1.15625	0.902666	-0.174816	-0.246935	0.61869	0.554236	-0.572805	0.221497	-0.0475056	0.576118	0.0360612	0.378893	0.517493	-0.456545	-0.231158	0.00494795	0.510712	-0.651555	0.273402	-0.0751027	-0.0900185	-0.426708	-0.600674	1.17716	0.786701	-1.00238	-0.190722	-0.278312	0.37248	-0.432053	-0.133605	-0.132399	-0.123571	-0.287363	0.540151	1.61497	0.221128	0.71814	1.15758	-0.0591607	0.0652681	0.181669	-0.44506	0.309716	-0.769878	0.656411	-0.10005	0.549985	0.0666565	-0.817051	0.0880706	0.165555	-0.642034	0.70573	-0.0217369	-0.195224	0.489634	-0.227756	-0.354955	0.342335	0.0972552	0.116022	0.361598	-0.438588	0.543581	1.60347	0.0149695	0.221077	0.521837	-0.330878	0.559743	0.0599834	0.140113	-0.478206	-0.489678	0.485897	-0.291922	0.0559715	0.22126	0.170807	-0.53403	-0.309055	0.209565	0.201766	-0.553543	-0.0632896	0.0514587	-0.256999	-1.04596	0.0750846	0.108145	0.152904	0.203132
1633425_at	30-Mar-16	Flybase	CG2191-RA	CG2191-RA /FEA=BDGP /GEN=CG2191 /DB_XREF=CG2191 FBgn0039873 /SEG=chr3R:-27574603,27576665 /MAP=100C3-100C3 /LEN=1882 /DEF=(CG2191 gene symbol:CG2191 FBgn0039873 (GO:0008523 sodium dependent multivitamin transporter))	CG2191-RA	Dm.48231	Dm.4934	March 2006 (FlyBase/BDGP 5.3)	chr3R:27585237-27587299 (-) // 100.0 //	Sodium-dependent multivitamin transporter	Smvt	chr100D2-100D2	full length	FBgn0039873	43744	Q9V9U1 /// Q8SXJ9	---	NP_651891	NM_143634	FBgn0039873	0006810 // transport // inferred from electronic annotation /// 0055085 // transmembrane transport // inferred from electronic annotation	0016020 // membrane // inferred from electronic annotation /// 0016021 // integral component of membrane // inferred from electronic annotation	0005215 // transporter activity // inferred from electronic annotation /// 0008523 // sodium-dependent multivitamin transmembrane transporter activity // inferred from sequence or structural similarity	---	This probe set was annotated using the Matching Probes based pipeline to a Entrez Gene identifier using 3 transcripts. // false // Matching Probes // A	BT050561(14),FBtr0085860,NM_143634(14)	AY089594 // Drosophila melanogaster RE18886 full insert cDNA. // gb // 14 // --- /// BT050561 // Drosophila melanogaster FI02923 full insert cDNA. // gb // 14 // --- /// FBtr0085860 // type=mRNA; loc=3R:complement(27585126..27585657,27585714..27586558,27586618..27586735,27586801..27587299); ID=FBtr0085860; name=Smvt-RA; dbxref=FlyBase:FBtr0085860,FlyBase_Annotation_IDs:CG2191-RA,REFSEQ:NM_143634,REFSEQ:NM_143634; score=11; score_text=Strongly Supported; MD5=d873ee95eaec8459ca72b5afc33891a4; length=1994; parent=FBgn0039873; release=r5.46; species=Dmel; // flybase // 14 // --- /// FBtr0085860 // cdna:known chromosome:BDGP6:3R:31759404:31761579:-1 gene:FBgn0039873 transcript:FBtr0085860 description: Sodium-dependent multivitamin transporter // ensembl // 14 // --- /// GENSCAN00000033642 // cdna:novel chromosome:BDGP6:3R:31755434:31762406:-1 transcript:GENSCAN00000033642 description: // ensembl // 14 // --- /// NM_143634 // Drosophila melanogaster Sodium-dependent multivitamin transporter (Smvt), mRNA. // refseq // 14 // --- /// SNAP00000009688 // cdna:novel chromosome:BDGP6:3R:31758239:31761004:-1 transcript:SNAP00000009688 description: // ensembl // 14 // ---	---	-1.01079	-1.50511	-0.147005	0.405539	-1.25722	-8.53638	-1.2201	-0.63414	-0.0925091	-0.342777	0.585362	-0.739214	1.08566	0.946153	4.0262	-0.287552	2.38911	-1.08373	-0.0294013	0.56257	-0.119177	0.949412	0.849904	-0.508182	-3.00453	0.403425	0.00980938	-0.668854	0.0697054	1.72502	-3.50799	-0.808116	-0.12403	0.0699192	-0.86717	-0.60982	0.865755	-0.397353	-0.133888	-1.29775	-0.759468	0.162708	0.77544	-1.34711	-0.621076	0.843502	1.24765	1.84902	2.84421	1.56267	0.264875	-0.315085	-1.25363	1.42936	0.610845	-3.48186	-1.51097	-1.81268	0.116108	-0.45526	0.885713	0.363063	-0.530575	-0.402328	0.314489	-0.280448	-0.51839	1.75992	-0.0233294	-1.39804	-3.57327	0.188389	-0.836669	0.778853	1.06666	0.344767	0.699828	0.47742	-0.498164	-0.0912532	0.502821	-0.205675	-0.0254673	-0.702425	-0.0152433	-0.551769	0.167594	2.62243	-0.422383	0.362562	0.205551	-0.01754	0.988935	-1.23738	0.0234895	0.00180053	2.28908	-2.047	-0.250924	1.63283	-4.70213	-0.106938	-0.552933	9.65709	0.776309	0.789598	0.409704	-0.585894	0.604375	-0.671276	1.71626	-0.0508639	0.0235407	-0.650603	0.0968592	1.31699	-0.015514	1.48419	-0.437731	-0.905291	-0.116668	-0.534783	0.0825967	-1.25339	0.0326529	0.118319	1.78011	2.2584	1.99712	-1.3373	0.322885	0.294476	-2.24693	-0.0493501	-1.09686	1.33459	-0.313933	-0.777871	0.755043	-0.305385	-0.201178	-0.534249	1.23226	-2.05759	4.57438	-12.1146	-0.184921	1.06742	0.078714	-0.955888	0.322366	-1.5116	1.64286	-0.457206	-0.253275	-0.576607	-0.510719	-0.071046	0.0101054	0.42382	0.784593	0.704472	-1.6694	1.11153	-0.364936	-0.47047	-0.9921	0.114047	-3.60071	0.638675	1.15128	0.0154451	-0.705422	1.0968	0.59982	0.0902577	0.413048	-2.97247	2.56052	0.663282	-0.146427	1.46479	-0.0169258	0.137691	-0.89421	-2.59016	0.399133	-0.486961	-0.448277	-0.749597	-3.36417	0.284343	-1.72114	0.387679	-0.680102	1.89363	-2.67625	-1.0489	-1.23956	-1.53422	-1.26139	0.522275	1.35434	0.868993	1.37291	-0.140907	-0.200792	-0.249506	-2.93901	-1.82997	-2.02383	-0.823913	0.683454	0.655842	-0.762008	0.0464278	-1.48835	-0.470537	-1.14812	0.447444	-0.352574	0.221542	-1.20729	0.194516	-0.132238	-0.733325	-0.246765	-0.432987	0.379901	0.47101	-0.204006	2.81546	0.46092	0.420536	0.176899	1.04714	1.63425	-0.414455	0.996672	0.962625	-4.84359	0.656832	-1.25898	2.4412	-3.79798	-0.257889	0.647862	-0.122362	-1.50919	-0.485851	-0.221284	1.03932	-1.52248	-1.23387	0.700229	-0.524226	-0.620164	0.61976	0.329575	0.55098	1.11569	0.206538	-2.02802	-5.21483	0.849065	-0.122108	-1.00692	0.811526	-0.689964	-0.318867	-0.413203	-1.19814	-0.000682859	0.255768	-0.205352	1.57221	0.721852	0.91677	0.138622	0.685133	1.03475	0.639345	0.0237918	0.165321	0.477247	0.493666	0.0363261	-0.349903	0.00480637	-0.493744	0.427336	0.196939	2.34176	-0.600245	-0.239834	-0.84815	-0.57102	-1.17924	0.462327	-2.24065	-1.78677	0.355727	0.987304	-0.442658	3.41543	0.481533	0.437622	-0.503905	0.198493	0.333106	-1.18206	0.701315	1.12969	1.70054	0.526343	3.40528	0.414257	-0.581991	-0.499783	0.0141425	-1.09873	-0.697009	-1.33529	-2.135	-0.324674	-0.23964	-0.61245	-0.126471	-0.612772	0.156246	0.863735	1.09399	0.302493	1.90531	-1.21515	1.01506	0.45054	0.217422	-0.392074	-0.130879	-0.404393	0.176092	1.2505	0.162229	-0.614248	0.190296	-0.401185	0.10263	0.574733	-0.167788	-0.304348	-0.645456	0.969469	0.303632	-0.599519	0.198382	-0.633899	-0.661117	2.46557	0.0401649	-1.62129	-3.94162	0.736605	0.705632	0.0874248	0.318012	2.14871	-1.01577	-0.176849	0.365982	-2.95712	0.317041	0.319741	1.05099	-0.737491	1.36421	-0.368793	-1.8007	-0.704436	-0.65429	1.06975	-1.45252	-0.0391703	0.769774	0.0260182	-0.542749	0.714402	0.22424	0.126182	-0.0350814	0.987056	-0.626635	1.07513	-0.890359	0.543723	-1.49241	-5.49255	-1.01241	-0.479351	1.55302	0.692724	-1.31709	-1.165	-0.622745	1.06976	0.292415	-0.78644	-0.448047	0.344835	0.772633	1.49277	-0.735726	-2.04927	0.525612	0.95658	-1.47103	0.796765	-0.952548	2.70442	-0.447387	0.783704	0.398773	0.646715	2.43003	1.02807
1624580_at	30-Mar-16	Flybase	CG9362-RA	CG9362-RA /FEA=BDGP /GEN=CG9362 /DB_XREF=CG9362 FBgn0037696 /SEG=chr3R:-5281249,5282280 /MAP=85D17-85D17 /LEN=914 /DEF=(CG9362 gene symbol:CG9362 FBgn0037696 (GO:0005737 cytoplasm) (GO:0006572 tyrosine catabolism) (GO:0006559 phenylalanine catabolism) (GO:0016034 maleylacetoacetate isomerase))	CG9362-RA	Dm.42331	Dm.3568	March 2006 (FlyBase/BDGP 5.3)	chr3R:5281233-5282264 (-) // 100.0 //	Glutathione S transferase Z1	GstZ1	chr85D17-85D17	full length	FBgn0037696	41132	Q9VHD3	EC:2.5.1.18 /// EC:5.2.1.2	NP_649894	NM_141637	FBgn0037696	0006559 // L-phenylalanine catabolic process // inferred from sequence or structural similarity /// 0006572 // tyrosine catabolic process // inferred from sequence or structural similarity /// 0006749 // glutathione metabolic process // inferred from direct assay /// 0009072 // aromatic amino acid family metabolic process // inferred from electronic annotation	0005737 // cytoplasm // inferred from sequence or structural similarity	0003824 // catalytic activity // inferred from electronic annotation /// 0004364 // glutathione transferase activity // inferred from direct assay /// 0004364 // glutathione transferase activity // inferred from sequence or structural similarity /// 0005515 // protein binding // inferred from electronic annotation /// 0016034 // maleylacetoacetate isomerase activity // inferred from sequence or structural similarity /// 0016740 // transferase activity // inferred from electronic annotation /// 0016853 // isomerase activity // inferred from electronic annotation	IPR004045 // Glutathione S-transferase, N-terminal // 0.0 /// IPR004046 // Glutathione S-transferase, C-terminal // 0.0	This probe set was annotated using the Matching Probes based pipeline to a Entrez Gene identifier using 2 transcripts. // false // Matching Probes // A	FBtr0082044,NM_141637(13)	FBtr0082044 // type=mRNA; loc=3R:complement(5281239..5281439,5281503..5281833,5281888..5282268); ID=FBtr0082044; name=CG9362-RA; dbxref=FlyBase:FBtr0082044,FlyBase_Annotation_IDs:CG9362-RA,REFSEQ:NM_141637; score=11; score_text=Strongly Supported; MD5=a14edabd28817bf58d993b0b2f78b951; length=913; parent=FBgn0037696; release=r5.46; species=Dmel; // flybase // 13 // --- /// FBtr0082044 // cdna:known chromosome:BDGP6:3R:9455517:9456546:-1 gene:FBgn0037696 transcript:FBtr0082044 description: Glutathione S transferase Z1 // ensembl // 13 // --- /// NM_141637 // Drosophila melanogaster glutathione S transferase Z1 (GstZ1), mRNA. // refseq // 13 // --- /// SNAP00000006791 // cdna:novel chromosome:BDGP6:3R:9455588:9456193:-1 transcript:SNAP00000006791 description: // ensembl // 13 // ---	GENSCAN00000026228 // ensembl // 8 // Cross Hyb Matching Probes	-0.467235	0.105927	-1.09419	0.944817	-0.393399	2.32182	-0.578633	-0.69304	0.961908	1.27649	-0.602343	-0.26473	-1.5062	0.333292	-1.88287	-1.00853	-0.20757	0.277273	-2.61679	-0.849752	-1.0323	-0.337979	0.550471	2.6274	-0.357799	0.26569	-2.58983	0.108376	1.0875	0.954107	1.33328	0.217179	0.505077	0.0641314	0.61157	0.500696	0.179068	-0.656331	-0.557038	-0.62791	-0.121244	0.172681	0.141954	0.0542081	-0.621332	-6.51258	-1.13201	0.108848	0.426327	0.415048	-0.719954	-1.19418	-1.27719	-1.86029	-0.110329	-2.63613	1.26766	0.998336	0.469452	2.68113	0.588128	-0.0113529	-0.481947	-1.52921	-1.56828	0.381771	0.538512	-2.04999	-0.530447	0.384134	-0.259475	0.876932	0.511884	-0.807187	-3.61305	1.81326	-2.05181	-1.39358	2.48556	1.03305	-1.87486	-1.41488	-0.106824	-0.885619	0.501847	-1.41371	-0.0316237	-1.96785	-0.167571	2.46501	0.215391	-0.802256	2.75957	0.686817	-1.11648	0.719865	-1.23342	7.58987	-0.367028	0.832616	1.19024	-0.352163	-0.774029	-0.651023	-1.08836	1.02683	0.0728051	0.652999	0.692606	-2.41067	-1.76837	2.46468	-3.32268	-0.21023	-0.318326	1.06918	0.552902	1.73793	0.110206	-0.390883	-3.45566	-0.737394	-1.10719	-0.30234	0.475899	-2.09328	1.76002	0.686522	-0.751045	-2.35932	1.05299	-0.686514	-0.383946	-0.290461	-0.923438	-0.769037	-2.40436	-0.459759	-1.1235	0.285445	0.19319	-0.936335	1.4501	0.65995	0.107459	1.06096	0.549659	0.201438	0.57993	0.995144	0.035471	0.76512	0.950482	-0.203141	0.989399	-1.35715	-1.81106	-0.682803	-0.152499	2.02965	-2.55019	4.07557	0.59357	-0.454416	-0.15206	-0.855555	-1.01295	0.4277	-0.582257	-0.00286016	-0.528788	-3.03452	0.213258	0.955648	-1.19218	-0.27218	-0.493771	0.0910952	-0.26596	0.0398072	-0.216307	-0.207571	0.801085	6.83386	4.84699	-0.115528	-2.58522	1.07365	1.67396	0.421008	-3.00577	-1.82499	0.241503	1.64579	-0.558281	-0.0648651	-0.326618	-1.38536	-0.107625	-1.28993	-0.33755	0.969262	-0.515317	0.302759	-0.113688	1.52992	0.151242	-0.865713	0.131138	1.28656	-0.740701	0.642596	-1.13924	0.507397	-0.154551	-1.22785	1.15207	1.61423	-0.600902	-0.180037	1.87633	-0.172966	-2.25959	-1.5239	-2.86244	1.1016	-1.96313	-0.164928	-2.08113	-2.01776	2.27008	0.771982	1.37076	0.815166	-0.909822	0.343036	-1.14367	0.167005	-0.424863	1.84916	0.0506361	1.96287	-1.67352	0.343976	0.251075	-1.6806	0.614833	-0.65072	1.40876	-0.175915	0.214876	-0.282699	-0.903462	-2.04863	-1.30011	0.641223	-0.990177	1.1685	-0.542332	-2.0746	-0.587347	1.04559	1.61907	0.731657	0.137769	0.535984	0.274109	-0.129966	-1.59322	-0.136101	4.0897	3.67352	-0.849178	-0.180524	0.207787	0.834374	1.13009	-1.28008	-2.59346	-0.118147	-0.824534	-0.359015	1.17741	-2.25796	-1.03963	-4.00734	0.941702	-0.272064	1.61303	2.14376	0.719058	-0.281019	-0.0557219	0.0678269	0.197451	1.6295	0.392944	-1.12559	0.463156	1.51513	0.436909	0.489381	0.469921	-1.42755	-0.129608	-0.0305209	-0.850959	-1.4928	-0.374345	-2.48858	2.18556	0.353424	-0.187926	-0.964376	-0.947269	-1.01374	0.0297137	-0.96653	0.177731	-0.17035	-0.838435	-1.28474	0.745532	-0.418115	0.322363	0.216147	0.399889	-0.859843	-0.316327	-1.09035	-0.389958	0.204447	1.22266	-0.060096	0.833039	-1.48663	-0.0469283	0.443723	0.154183	-1.7943	-1.01178	-0.76428	0.232681	-0.918899	1.02062	1.78	-0.256889	-0.0186523	0.0975311	0.0836723	0.196149	-0.074695	-0.43584	0.259131	-0.731239	2.02198	0.0916454	-0.885805	-0.948712	1.52643	-0.693159	1.35364	-4.41108	0.802833	-1.66896	0.674023	0.0200594	-0.0403463	-0.160212	-2.55858	-1.37666	0.288376	-0.204667	0.229071	-0.819106	0.879085	0.166601	1.58072	-0.36613	-0.00831848	-0.3038	-2.24374	0.269526	-2.6957	1.34837	1.03867	2.06791	3.13099	0.994366	-0.397634	1.42446	0.00312468	-0.29387	-0.71549	1.82081	-0.664408	1.65366	-0.601517	-0.82053	-0.385588	-0.447302	0.233609	-0.56514	0.190791	0.910478	2.56462	-3.52028	-0.607572	-0.548911	3.33659	-1.75825	0.598426	-1.3517	-0.135049	1.36174	0.586024	-0.0201973	0.245764	0.440326	0.00588631	-1.81919	2.15702	1.2937	-0.975023	-0.908914
1626438_at	30-Mar-16	Flybase	S.CX001274	S.CX001274 /FEA=fgenesh /SEG=chrX:+11328168,11329525	S.CX001274	Dm.51612	Dm.23505 /// Dm.37100	March 2006 (FlyBase/BDGP 5.3)	chrX:11480262-11482941 (+) // 100.0 // /// chrX:11484448-11487127 (+) // 100.0 // /// chrX:11486541-11489220 (+) // 100.0 // /// chrX:11488634-11493406 (+) // 100.0 //	---	---	---	---	---	---	B8A404 /// A8E769	---	---	---	---	0006281 // DNA repair // inferred from electronic annotation	---	0003677 // DNA binding // inferred from electronic annotation	---	This probe set was annotated using the Matching Probes based pipeline to a UniGene identifier using 1 transcripts. // false // Matching Probes // A	BT056296(10)	BT056296 // Drosophila melanogaster MIP02859 full insert cDNA. // gb // 10 // --- /// BT088960 // Drosophila melanogaster RE24835 full insert cDNA. // gb // 12 // --- /// FBtr0306143 // cdna:known chromosome:BDGP6:X:11586228:11586944:1 gene:FBgn0262853 transcript:FBtr0306143 // ensembl // 12 // --- /// FBtr0306144 // cdna:known chromosome:BDGP6:X:11587283:11589173:1 gene:FBgn0262852 transcript:FBtr0306144 // ensembl // 12 // --- /// FBtr0306145 // cdna:known chromosome:BDGP6:X:11589376:11591266:1 gene:FBgn0262851 transcript:FBtr0306145 // ensembl // 12 // --- /// FBtr0306146 // cdna:known chromosome:BDGP6:X:11591469:11593359:1 gene:FBgn0262850 transcript:FBtr0306146 // ensembl // 12 // --- /// FBtr0306147 // cdna:known chromosome:BDGP6:X:11593562:11595452:1 gene:FBgn0262849 transcript:FBtr0306147 // ensembl // 12 // --- /// FBtr0306148 // cdna:known chromosome:BDGP6:X:11595655:11597545:1 gene:FBgn0262848 transcript:FBtr0306148 // ensembl // 10 // --- /// FBtr0306149 // cdna:known chromosome:BDGP6:X:11597748:11599638:1 gene:FBgn0262847 transcript:FBtr0306149 // ensembl // 12 // --- /// NONDMET003015 // Non-coding transcript identified by NONCODE: Linc // noncode // 12 // --- /// NONDMET003016 // Non-coding transcript identified by NONCODE: Linc // noncode // 12 // --- /// NONDMET003017 // Non-coding transcript identified by NONCODE: Linc // noncode // 12 // --- /// NONDMET003018 // Non-coding transcript identified by NONCODE: Linc // noncode // 12 // --- /// NONDMET003019 // Non-coding transcript identified by NONCODE: Linc // noncode // 12 // --- /// NONDMET003020 // Non-coding transcript identified by NONCODE: Linc // noncode // 10 // --- /// NONDMET003021 // Non-coding transcript identified by NONCODE: Linc // noncode // 12 // --- /// SNAP00000007313 // cdna:novel chromosome:BDGP6:X:11590474:11591001:1 transcript:SNAP00000007313 description: // ensembl // 12 // --- /// SNAP00000007316 // cdna:novel chromosome:BDGP6:X:11598846:11599373:1 transcript:SNAP00000007316 description: // ensembl // 12 // --- /// SNAP00000007319 // cdna:novel chromosome:BDGP6:X:11596753:11597280:1 transcript:SNAP00000007319 description: // ensembl // 10 // --- /// SNAP00000007326 // cdna:novel chromosome:BDGP6:X:11580924:11586815:1 transcript:SNAP00000007326 description: // ensembl // 12 // --- /// SNAP00000007327 // cdna:novel chromosome:BDGP6:X:11588381:11588908:1 transcript:SNAP00000007327 description: // ensembl // 12 // --- /// SNAP00000007329 // cdna:novel chromosome:BDGP6:X:11592567:11593094:1 transcript:SNAP00000007329 description: // ensembl // 12 // --- /// SNAP00000007346 // cdna:novel chromosome:BDGP6:X:11594660:11595187:1 transcript:SNAP00000007346 description: // ensembl // 12 // ---	GENSCAN00000025879 // ensembl // 8 // Cross Hyb Matching Probes /// GENSCAN00000025883 // ensembl // 8 // Cross Hyb Matching Probes /// GENSCAN00000025888 // ensembl // 8 // Cross Hyb Matching Probes /// GENSCAN00000025891 // ensembl // 8 // Cross Hyb Matching Probes /// GENSCAN00000025892 // ensembl // 8 // Cross Hyb Matching Probes /// GENSCAN00000025897 // ensembl // 7 // Cross Hyb Matching Probes /// GENSCAN00000025903 // ensembl // 8 // Cross Hyb Matching Probes	1.21165	-0.239466	-0.566085	-0.499157	-1.70151	2.08411	1.30831	-0.0474371	-1.10914	-0.121753	0.742711	-0.991292	-1.33877	0.0940211	-0.124638	-0.447064	0.547741	0.142489	-1.66234	-1.24677	-1.85213	-2.08402	0.418336	-0.737966	-0.901777	-0.602188	-2.6962	0.201586	0.0392165	-1.99913	1.68096	0.986972	0.472464	-0.393752	-1.24611	-1.17147	1.13084	-0.0640279	0.745152	0.616901	0.48157	-0.71843	-0.415404	0.449817	-0.621614	1.40072	-0.581073	1.08015	-0.367379	-0.304899	0.615277	0.392162	-2.58178	0.494467	-0.401298	-1.64983	1.10411	-0.176096	0.0155946	0.483166	-1.27899	0.706689	0.456436	-1.08072	0.112772	-1.41201	0.293031	-0.0798194	-0.169834	-0.346036	0.265242	-1.60188	0.49912	-2.24366	-0.166672	-1.93623	-0.784128	0.149924	-0.235977	0.863622	-0.651071	0.0884836	1.99239	0.567747	0.139542	-0.178581	-0.126923	0.93606	-1.73142	-0.539769	-0.289836	2.07564	1.37907	1.10468	-1.13571	0.186887	2.19534	0.379153	0.176227	-0.712762	2.07543	-1.09195	-0.0430549	-0.906985	0.257368	0.122632	0.342857	-0.0398024	-0.331288	-1.24285	-2.12024	1.24866	-0.166757	0.428496	1.33802	-2.834	-0.269827	0.814921	1.14532	-0.803886	1.75072	0.80301	-0.423415	0.605201	-0.0629813	2.92557	-0.350601	-0.611075	-0.188782	0.823905	-0.882096	-2.71902	0.635181	-0.886262	-2.01457	0.225218	0.632858	-1.20259	0.96662	-0.0803442	-0.256232	1.32375	1.8097	-0.41931	0.645602	0.614002	-1.87283	0.205839	0.29873	-1.48947	0.215392	2.23339	0.3381	1.28391	1.70253	-0.170531	1.02469	-0.232152	0.602047	0.772762	1.50388	-1.17762	0.870802	-0.368142	-0.991764	0.499318	0.173886	0.330197	0.780777	0.356826	-0.589104	1.06379	1.13212	-0.857853	-1.8154	0.157664	0.191138	0.6253	-0.554783	-0.0833292	-1.39431	-1.01277	-0.530392	-0.67605	0.42278	0.6925	-0.440586	1.25801	-0.290406	-0.421104	-0.507089	1.90224	1.59116	-2.41439	-0.685654	1.759	0.72836	-0.497437	1.44346	-0.191053	0.128105	0.418026	-1.7104	0.244878	-2.34242	-0.86899	0.141888	0.692714	0.509421	-0.309743	-1.51636	0.32749	-1.4081	-0.338331	-0.147712	1.9673	-0.972894	0.00158043	2.93374	0.58338	0.765781	0.112137	-0.233695	-1.63005	-0.549757	-0.864251	-1.64737	-2.87692	-0.890859	-1.28283	1.14103	-2.18591	-0.708159	-2.44061	0.69709	0.895565	3.37291	1.40187	0.534341	0.335161	1.05104	-0.646718	-1.35926	1.55428	-0.0359794	-1.30091	-0.675603	2.39439	1.2813	-0.827354	-1.67748	-0.186155	-0.362053	1.22673	-0.0816729	-0.560656	-2.52304	-0.54695	-2.0705	0.680952	0.662077	-0.738209	1.52213	0.930965	1.07527	-0.598453	0.692027	-0.961704	-1.29956	-0.567678	-0.573717	0.400968	0.765037	-0.205827	-1.55469	-0.335745	-0.708585	1.78377	-3.51273	-0.179817	0.535857	2.17032	-0.544725	2.30146	-0.32221	-0.276021	1.77957	1.55137	2.27904	-0.0393961	0.503921	-2.0049	0.339761	-0.620123	-1.02545	0.151351	-0.382535	2.45816	0.99284	-0.122406	-0.487232	0.335869	0.628108	5.12901	0.279207	-0.500295	-0.182682	4.52001	1.38244	0.881088	0.111144	-0.33411	0.286388	-1.08873	0.696603	-1.17073	0.82419	-0.666016	0.258403	-1.19333	0.314085	-0.472726	-0.00615798	-0.108338	0.951174	0.514357	0.778065	0.450853	-0.0254686	-0.241112	-0.069768	-1.28935	-0.486014	1.22434	-0.931957	-0.493619	-1.10133	-0.116422	0.667243	1.91617	-0.530115	-0.225488	0.739286	0.232323	2.14539	0.00103378	0.962263	0.151654	0.139473	-1.67695	1.49492	-0.712756	-0.840007	-0.514826	1.5409	0.797968	-0.0143525	2.59444	1.16369	-0.0439239	-0.489275	0.0785289	-1.17831	0.778229	0.546387	-0.915194	-0.0716956	0.367768	0.244361	0.123055	1.0214	-0.674549	0.897834	-0.346949	0.895738	-1.03267	-1.08892	0.369077	-0.606254	1.49482	-0.0747368	-1.34699	-0.691077	1.86035	1.06747	0.211287	-0.613823	0.0816996	-3.10313	-0.724893	-1.78258	-1.97186	-0.582038	-2.32957	-0.706582	-1.20914	0.320238	-3.42393	-1.19187	-0.00721763	-0.83262	0.701009	-0.852358	-0.816215	-2.16775	0.583862	0.819845	-0.244191	1.49141	0.283504	-1.36187	-0.374192	1.89755	-0.0799642	0.934198	-0.382832	1.82978	-1.26336	-1.32831	0.0216824	1.60233	3.17082	-0.0749569	-0.197611	0.758132
1626221_at	30-Mar-16	Flybase	CG9480-RA	CG9480-RA /FEA=BDGP /GEN=Glycogenin /DB_XREF=CG9480 FBgn0034603 /SEG=chr2R:+16244037,16256164 /MAP=57D1-57D1 /LEN=1488 /DEF=(CG9480 gene symbol:Glycogenin FBgn0034603 (GO:0008466 glycogenin glucosyltransferase))	CG9480-RA	Dm.15140	Dm.30881	March 2006 (FlyBase/BDGP 5.3)	chr2R:17087991-17100118 (+) // 100.0 //	CG44245 gene product from transcript CG44245-RA	CG44245	chr57D1-57D1	full length	FBgn0265180	19835749	Q8IGV8 /// Q9W2J5 /// Q9W2J6 /// C0PUZ9 /// A0A0B4LH29	---	NP_001286669 /// NP_611562	NM_001299740 /// NM_137718	FBgn0265180	0005978 // glycogen biosynthetic process // inferred from sequence or structural similarity /// 0007498 // mesoderm development // inferred from expression pattern /// 0008152 // metabolic process // inferred from electronic annotation	0005829 // cytosol // inferred from direct assay	0008466 // glycogenin glucosyltransferase activity // inferred from electronic annotation /// 0008466 // glycogenin glucosyltransferase activity // inferred from sequence or structural similarity /// 0016740 // transferase activity // inferred from electronic annotation /// 0016757 // transferase activity, transferring glycosyl groups // inferred from electronic annotation	---	This probe set was annotated using the Matching Probes based pipeline to a Entrez Gene identifier using 4 transcripts. // false // Matching Probes // A	FBtr0339094,FBtr0339095,NM_001299740(14),NM_137718(14)	BT001571 // Drosophila melanogaster RE21586 full insert cDNA. // gb // 14 // --- /// FBtr0089602 // type=mRNA; loc=2R:join(17087988..17088163,17098748..17099983,17100051..17100474); ID=FBtr0089602; name=Glycogenin-RA; dbxref=FlyBase:FBtr0089602,FlyBase_Annotation_IDs:CG9480-RA,REFSEQ:NM_137718,REFSEQ:NM_137718,REFSEQ:NM_137718; score=15; score_text=Strongly Supported; MD5=481d601ac1b177203d2dcf4901508ea0; length=1836; parent=FBgn0034603; release=r5.46; species=Dmel; // flybase // 14 // --- /// FBtr0339094 // cdna:known chromosome:BDGP6:2R:21200483:21212969:1 gene:FBgn0265180 transcript:FBtr0339094 // ensembl // 14 // --- /// FBtr0339095 // cdna:known chromosome:BDGP6:2R:21210780:21212969:1 gene:FBgn0265180 transcript:FBtr0339095 // ensembl // 14 // --- /// GENSCAN00000040291 // cdna:novel chromosome:BDGP6:2R:21210425:21212513:1 transcript:GENSCAN00000040291 description: // ensembl // 13 // --- /// NM_001299740 // Drosophila melanogaster CG44245, transcript variant B (CG44245), mRNA. // refseq // 14 // --- /// NM_137718 // Drosophila melanogaster CG44245, transcript variant A (CG44245), mRNA. // refseq // 14 // --- /// SNAP00000004476 // cdna:novel chromosome:BDGP6:2R:21211224:21212613:1 transcript:SNAP00000004476 description: // ensembl // 14 // ---	---	-0.296925	-2.22571	0.299752	1.24013	2.67141	-0.411806	0.30174	0.769908	3.76784	-0.287664	0.663652	1.03293	-0.0165664	-0.637349	0.882487	0.866809	-1.26379	0.623447	0.428972	0.109605	-0.18986	-1.97004	-0.105353	0.0244165	-1.21984	0.247868	-1.50215	-0.0677761	-2.52587	0.563188	-0.695935	1.66095	0.451001	0.00527116	0.22531	-1.16818	2.5258	2.05072	1.47	2.37451	-0.26649	1.06347	-2.05965	0.452524	-0.621679	-0.767426	-0.7047	-1.51243	-1.07257	0.41285	-1.03865	-0.655345	0.637568	-0.0100113	0.0288811	-0.00318111	-0.170114	-1.03801	0.305911	1.18013	-0.00443607	-0.756428	0.0747906	-0.215264	0.426933	-0.628602	0.893909	1.43855	-0.675302	0.536501	0.21287	-0.344464	0.183602	0.0802463	0.661051	0.730389	1.95907	-2.30026	-0.256741	-0.514879	2.35072	-0.830034	-0.0276011	0.816489	-0.139707	-0.0751284	-0.998894	1.17036	-0.621297	1.77797	-1.88467	1.86513	0.718303	0.943418	0.0672765	-0.810589	-0.0659111	-0.384994	-1.36993	-0.867493	0.899733	-0.269648	-0.712929	-1.91269	-1.38658	-0.394753	-0.430778	-0.43617	0.361541	-1.0383	-2.13562	-1.00547	-0.530587	-0.305359	0.0363621	-0.166403	-0.476837	-0.381744	-0.393523	-0.0533195	-0.58866	0.604588	-0.817649	-0.0687124	-0.444109	-1.79307	0.358879	0.0229043	-0.755044	-0.623831	0.279168	-0.0145774	-1.11198	-1.80724	-1.67982	0.273109	-1.37812	7.03627	-0.118423	-0.0245708	-0.375858	-0.0754077	-0.878827	-0.714442	-0.262302	-0.779458	-0.810622	1.32074	2.49224	-3.06627	0.156068	0.935178	-1.30152	0.678176	0.629356	-0.481716	-1.13745	1.86757	-0.276511	-0.698747	3.0936	-0.528783	-0.820287	0.228497	-0.0556686	0.0287891	0.024116	0.824598	0.915074	-1.41413	0.978572	2.18873	-0.4391	0.904149	-1.04826	-0.415984	0.435773	-1.24454	0.562554	0.0125735	-1.94309	1.67856	-0.838332	-0.459153	0.457605	-1.39516	1.56336	-0.129812	-5.35712	-1.10611	-0.335168	-2.89587	-1.56787	0.472695	-0.207437	0.48217	-0.0462097	2.28686	-2.43544	0.556091	0.00289733	-0.43991	1.98275	0.0425425	0.527911	-1.24484	0.274351	-0.494543	0.170264	0.701425	0.754435	-0.510933	-0.111193	0.53513	3.38175	0.169938	0.820716	-0.15579	0.586667	0.171761	2.20892	-0.137237	-0.751437	-0.516882	-2.96744	0.135149	2.00133	2.02304	-2.87389	-0.157807	-5.44688	1.82481	1.22545	-0.0689174	0.813229	-0.531226	-1.2479	0.237994	-1.72275	0.399741	-0.0532042	-0.809158	-2.87098	2.09179	0.913798	-2.64681	0.186243	0.506308	-0.294765	-1.74092	0.243686	1.05378	0.288599	0.403102	0.670234	-0.54105	0.142531	-0.67189	1.36114	0.346123	1.26044	-0.942944	-1.08014	1.41931	8.55255	1.04474	-0.35577	2.63205	0.519077	1.17053	0.9499	-1.84504	0.519024	0.318668	-0.538495	-0.285492	-1.0695	0.370016	-0.262927	0.590931	0.690503	-1.32714	3.23904	-0.435006	-0.354848	-1.66107	-1.52238	0.85377	-0.674836	-0.178293	1.33224	-0.0916008	-2.92584	0.293739	-1.49508	-0.237235	0.467237	-1.9599	-0.494856	1.49097	-0.736189	0.0277584	0.873519	2.1353	2.34025	1.454	0.108293	-0.106247	-0.480913	0.0266132	-0.616738	-1.09994	0.112071	-0.68433	2.36593	-0.633898	0.609364	1.77393	0.635604	-0.996652	0.788136	-2.57581	0.295989	-0.167195	0.218238	0.956603	0.208654	0.150318	0.34396	1.64247	0.227996	-0.285042	0.762578	1.25027	0.317341	-0.430544	-0.365571	0.186471	-2.63164	-2.21415	-0.833999	-1.33727	2.05811	-0.252113	-1.27701	1.93229	0.200504	0.283468	-0.947655	-1.35405	-1.45435	-0.235852	-0.0470401	-0.91789	-0.214938	0.892751	2.53798	1.31736	0.146049	-1.03058	0.758605	-1.01012	0.896869	-1.09073	0.328242	1.11819	0.715596	-1.73234	0.631621	-2.0158	0.640706	1.40598	-0.812933	-2.16797	1.46332	-0.0709082	-0.146328	1.92382	-0.812772	1.14453	-0.567223	-0.543957	-0.224443	-1.20771	-0.213129	0.189955	2.20721	-0.297768	-0.254683	-1.67782	0.397192	-0.784256	0.300186	-1.96587	0.463791	-1.12951	0.464358	1.80129	-0.123878	-0.0281873	-0.808888	1.0226	-0.112777	0.825139	2.04992	-1.32117	-0.0552953	0.0699191	-0.540798	1.79871	0.298065	1.75292	0.661597	-1.4451	0.946921	-0.592484	-1.88781	-0.49314	-0.273496	0.481082	0.766164	-1.80893	-0.706643	0.137815	0.0302872
1631690_a_at	30-Mar-16	Flybase	CG9945-RA	CG9945-RA /FEA=BDGP /GEN=CG9945 /DB_XREF=CG9945 FBgn0034527 /SEG=chr2R:+15682214,15684780 /MAP=57A7-57A7 /LEN=1996 /DEF=(CG9945 gene symbol:CG9945 FBgn0034527 )	CG9945-RA	Dm.14955	Dm.5593	March 2006 (FlyBase/BDGP 5.3)	chr2R:16506007-16508573 (+) // 100.0 //	CG9945 gene product from transcript CG9945-RA	CG9945	chr57A7-57A7	full length	FBgn0034527	37329	Q7JYQ4	---	NP_611494 /// NP_725981	NM_137650 /// NM_166403	FBgn0034527	---	0005875 // microtubule associated complex // inferred from direct assay	0005515 // protein binding // inferred from electronic annotation	IPR001680 // WD40 repeat // 0.0 /// IPR001680 // WD40 repeat // 0.0 /// IPR001680 // WD40 repeat // 0.0	This probe set was annotated using the Matching Probes based pipeline to a Entrez Gene identifier using 5 transcripts. // false // Matching Probes // A	AY075228(12),FBtr0086225,FBtr0086226,NM_137650(13),NM_166403(14)	AY075228 // Drosophila melanogaster AT18160 full length cDNA. // gb // 12 // --- /// FBtr0086225 // type=mRNA; loc=2R:join(16506008..16506393,16506461..16506725,16506786..16506932,16506985..16507524,16507585..16507740,16507943..16508049,16508113..16508586); ID=FBtr0086225; name=CG9945-RB; dbxref=FlyBase:FBtr0086225,FlyBase_Annotation_IDs:CG9945-RB,REFSEQ:NM_166403; score=7; score_text=Moderately Supported; MD5=075d2c120cb57c07cf1ede6f249f2036; length=2075; parent=FBgn0034527; release=r5.46; species=Dmel; // flybase // 14 // --- /// FBtr0086225 // cdna:known chromosome:BDGP6:2R:20618629:20621081:1 gene:FBgn0034527 transcript:FBtr0086225 // ensembl // 14 // --- /// FBtr0086226 // type=mRNA; loc=2R:join(16506008..16506393,16506461..16506725,16506786..16506932,16506985..16507524,16507585..16507740,16507943..16508049,16508113..16508255,16508322..16508573); ID=FBtr0086226; name=CG9945-RA; dbxref=FlyBase:FBtr0086226,FlyBase_Annotation_IDs:CG9945-RA,REFSEQ:NM_137650; score=15; score_text=Strongly Supported; MD5=ef9618cbac8876b5bde5321fd8705251; length=1996; parent=FBgn0034527; release=r5.46; species=Dmel; // flybase // 14 // --- /// FBtr0086226 // cdna:known chromosome:BDGP6:2R:20618503:20620997:1 gene:FBgn0034527 transcript:FBtr0086226 // ensembl // 13 // --- /// GENSCAN00000028957 // cdna:novel chromosome:BDGP6:2R:20618709:20620748:1 transcript:GENSCAN00000028957 description: // ensembl // 10 // --- /// NM_137650 // Drosophila melanogaster CG9945, transcript variant A (CG9945), mRNA. // refseq // 13 // --- /// NM_166403 // Drosophila melanogaster CG9945, transcript variant B (CG9945), mRNA. // refseq // 14 // --- /// SNAP00000007360 // cdna:novel chromosome:BDGP6:2R:20618733:20620748:1 transcript:SNAP00000007360 description: // ensembl // 10 // ---	---	0.0274148	1.19625	-0.579489	-0.500931	0.392274	-0.951976	-0.801483	-0.627814	0.196665	0.0357656	0.606712	1.36371	-0.883309	0.0536676	0.0998077	0.162815	0.189662	0.325295	1.2229	-0.445047	-0.245032	-0.135343	-0.542778	-0.0957809	-0.528591	-0.177746	0.510799	2.64611	-0.827126	-0.18648	0.0764394	-0.232482	-0.32808	-0.0816425	-0.282994	-0.226157	0.114336	-0.138041	0.290844	-0.45354	0.779608	-0.0366575	-0.255077	-0.447862	-0.622204	1.25929	0.58093	0.0419377	-0.140237	-0.498285	0.142169	-0.806209	-0.0593126	-0.0232738	-0.971109	0.562888	-0.925803	0.151362	0.716695	0.549765	-0.12746	0.322768	4.4266	-0.0807416	0.811104	-1.01239	-0.174063	-0.409755	0.875436	-0.219594	0.62081	0.512342	-1.45796	-0.619148	0.243276	-1.01469	-0.744588	0.59628	-0.343017	0.274106	-0.671343	-0.500131	-0.300253	-0.537542	-2.20552	0.354908	-0.635232	0.917632	-0.0589675	-1.50114	0.104986	-0.0212986	-0.529554	-0.0166112	0.450852	0.233191	-0.108963	-0.024727	-0.298696	-0.34669	-0.941812	0.43656	0.223383	-0.540594	-0.403647	-0.0596139	-0.372827	0.248512	-0.787803	0.755956	1.29946	-0.641861	-1.09384	0.00705828	-0.431635	-0.955815	0.305288	-0.2226	0.207738	-0.305192	0.460576	-0.395845	-0.799127	0.296849	0.0928358	-0.627494	0.368449	-0.0490299	-0.575286	0.0771192	-1.12866	-0.314777	-0.154458	-1.36625	-0.0788979	-0.593815	0.0676941	0.356338	0.42533	-0.0611789	-0.10306	-0.0470588	0.0378278	-0.31205	0.528494	-0.0183404	3.03091	0.139886	0.123269	0.200316	0.148129	0.0521659	0.375538	0.460103	-0.278309	-0.346346	1.03041	-0.330714	0.285572	-0.147101	0.528823	-1.09586	-0.264958	-0.884795	1.35816	-0.826057	0.882428	0.256187	-0.15053	1.07302	-0.566447	0.505429	-0.365841	-0.207827	-0.920018	0.827725	-0.142011	0.315759	0.273762	-0.0878707	0.646079	-0.0152473	0.106145	-0.03431	-0.156478	1.3332	-0.735453	-0.522885	-0.0733949	0.0982005	0.89832	-0.165069	-0.0361907	-0.818226	0.508889	0.632596	0.380468	0.634397	-0.496909	-0.458123	0.339136	0.73437	0.489058	0.0516196	-0.226784	-0.0508786	-0.222665	-0.307267	0.24287	0.419325	0.233784	-0.705678	0.0970087	0.741711	0.467153	0.734721	-0.0280454	0.917892	-0.30665	-0.0065193	0.752601	-0.121469	-0.184941	0.608099	1.02893	1.99368	-0.139288	0.794856	0.496659	0.0575783	1.34062	0.797908	-0.624267	-1.33737	-0.0488024	0.143166	-0.988863	-1.0345	-1.06257	0.366921	0.211026	-0.229824	1.01431	-0.256435	-0.735379	-0.0180377	-0.132216	0.71306	-0.00699194	-0.146605	-0.0768623	0.44531	-0.801488	0.376214	-0.21376	0.111484	0.479979	0.0101878	0.452246	-0.432932	-0.311135	-0.33968	-0.667823	-0.00667302	0.0903865	-0.90223	0.182595	0.245358	0.277497	0.79781	-0.23094	-0.232907	-0.174492	-0.19067	-0.391099	-0.307295	-1.10584	2.1232	-0.859401	-0.490812	-0.169448	-0.120598	0.0073424	0.013762	-0.207905	-0.768201	-0.561102	-0.0334151	0.501584	-0.684957	0.110186	-0.143423	0.430385	-0.300298	-0.716431	-0.0906008	0.0187761	-0.431427	1.08283	0.326374	-0.283281	0.476931	-0.0404837	0.581544	1.18659	0.26559	-0.284242	-0.961299	-0.628102	-0.818707	-0.292334	-0.393075	-1.22441	-0.205051	-0.108692	0.685727	0.374462	0.254022	1.53395	0.838675	0.246691	-0.0704061	0.441069	-0.305056	0.0349418	-0.330003	0.100638	0.616777	0.132818	-0.00920225	-0.507359	-0.579638	0.307514	-0.0148824	-0.116708	-0.220537	-0.272972	-0.11993	0.308076	0.044061	0.184892	0.14358	0.42523	-0.419916	-0.493671	0.350763	0.217735	0.282052	-0.460813	0.369344	-0.618395	0.511709	-0.129134	1.48188	-1.10653	0.00250692	-0.106956	-0.00906084	0.0634624	0.0714986	-0.175721	-0.670472	0.869452	-0.710545	-0.289917	0.289239	-0.326016	1.13892	-0.292355	-0.585973	-0.0508166	0.145219	-0.275233	0.212191	-0.209066	-1.22395	0.428014	-0.0745198	-0.0205277	-0.0229485	0.037949	0.403975	0.553767	-0.362772	-0.0643873	0.544491	0.392293	0.449503	-0.016439	0.132506	0.804105	1.31727	-0.701391	-0.297556	0.530365	-0.0208205	-1.0882	0.0140982	0.747927	-1.72131	-0.589898	0.596455	0.734438	0.193497	-0.310161	0.912009	0.07681	0.621351	0.126782	-1.05678	-0.000302632	0.337855	-0.267895	-0.883365	0.804874	-0.23625	0.112477	0.968323	-0.00963325	-0.0620194	0.0859977	-0.895706	-0.279527	0.11639	-0.369602
1640733_at	30-Mar-16	Flybase	CG14321-RA	CG14321-RA /FEA=BDGP /GEN=CG14321 /DB_XREF=CG14321 FBgn0038540 /SEG=chr3R:+13559374,13559822 /MAP=90C2-90C2 /LEN=366 /DEF=(CG14321 gene symbol:CG14321 FBgn0038540 )	CG14321-RA	Dm.37268	Dm.24072	March 2006 (FlyBase/BDGP 5.3)	chr3R:13559359-13559807 (+) // 100.0 //	CG14321 gene product from transcript CG14321-RA	CG14321	chr90C2-90C2	full length	FBgn0038540	42134	B5RJ07 /// Q4V672 /// Q9VEG3	---	NP_650650	NM_142393	FBgn0038540	---	---	---	---	This probe set was annotated using the Matching Probes based pipeline to a Entrez Gene identifier using 2 transcripts. // false // Matching Probes // A	FBtr0083511,NM_142393(14)	BT044281 // Drosophila melanogaster FI06438 full insert cDNA. // gb // 14 // --- /// FBtr0083511 // type=mRNA; loc=3R:join(13559322..13559515,13559598..13560103); ID=FBtr0083511; name=CG14321-RA; dbxref=FlyBase:FBtr0083511,FlyBase_Annotation_IDs:CG14321-RA,REFSEQ:NM_142393,REFSEQ:NM_142393; score=15; score_text=Strongly Supported; MD5=ea34b3d14aae59f8b1fadf8fd05b9495; length=700; parent=FBgn0038540; release=r5.46; species=Dmel; // flybase // 14 // --- /// FBtr0083511 // cdna:known chromosome:BDGP6:3R:17733598:17734381:1 gene:FBgn0038540 transcript:FBtr0083511 // ensembl // 14 // --- /// NM_142393 // Drosophila melanogaster CG14321 (CG14321), mRNA. // refseq // 14 // --- /// SNAP00000017408 // cdna:novel chromosome:BDGP6:3R:17733638:17734085:1 transcript:SNAP00000017408 description: // ensembl // 14 // ---	GENSCAN00000041090 // ensembl // 10 // Negative Strand Matching Probes	1.02152	0.558092	-1.21001	-1.19938	0.107373	-1.07681	-1.72719	-0.794313	-0.646885	0.195643	0.237518	0.745041	0.334097	-2.6553	0.489591	0.039695	-0.150365	0.710852	-0.118254	0.491234	-0.537558	-0.110917	4.33314	0.329017	-1.37878	0.010523	0.295169	1.93315	-2.3212	-0.269752	0.0447308	-0.126105	-0.993142	-0.346453	-0.0426615	0.182775	-0.256716	1.62164	-1.46993	0.640231	0.175739	0.203997	-0.214682	2.7056	-0.622417	0.618704	-0.14197	0.731559	0.263527	0.127776	0.947603	-0.568717	-0.123794	0.233798	-0.345208	0.517835	-1.59269	-0.982079	1.10688	-0.176526	0.366959	-0.546216	0.230287	0.235371	-0.735411	0.572181	1.0223	-0.738453	-0.0603956	-0.908732	0.426058	-0.503545	1.79604	1.26088	0.84166	-0.0760354	1.32542	0.698649	0.468126	-1.39265	-1.8235	0.0379557	0.0964556	0.0558501	0.232575	1.35897	1.47972	-0.0835038	0.165887	-0.339793	2.96513	-0.486843	-1.84685	-0.995135	-1.46951	-0.868235	-0.230744	-0.527727	-0.323657	0.966564	-0.797148	0.703162	-0.750526	0.331788	1.00786	0.844418	0.483374	0.0246778	-0.369718	-1.25015	-1.63416	-0.27578	0.737902	-0.398636	0.325558	0.409958	-1.31704	0.135714	1.45559	-0.82641	-1.35372	-0.535833	0.913774	0.254	2.10055	6.06926	-0.792826	0.559406	0.321929	1.02714	-0.55233	1.33778	0.240913	1.04434	-1.53623	0.292065	-0.20274	0.897128	0.359067	0.00883005	1.2285	-0.901906	0.0662966	-1.1903	-0.693251	-0.154313	0.180879	0.732585	0.50285	0.0341887	0.327206	-0.967796	-0.898242	0.481232	-0.430561	-0.340763	-1.06372	1.74893	0.20852	0.943154	-0.269111	-1.01311	0.236428	-1.86483	1.5911	0.370202	0.357896	-0.509356	-0.516668	-0.10471	0.793942	-1.04996	1.29514	0.282719	0.850418	0.412446	-0.563248	0.64132	1.01116	0.211168	0.0712875	-1.18976	-2.07807	0.196853	-0.211241	-0.959867	-0.517806	0.1874	0.813468	-1.24759	-0.179251	-0.741471	0.235578	1.60445	0.486191	0.436387	-0.0942835	-0.19322	-2.58847	-0.0843029	0.493098	-0.2596	3.54464	-0.403015	-0.140685	2.22785	0.294707	0.163451	-0.00451896	-0.126463	0.130453	0.196724	0.0671981	1.54948	-1.20356	0.60632	1.64766	-0.483597	1.88914	-0.273355	0.823895	0.122787	0.340814	0.454988	5.18579	-0.476302	0.427044	0.0535913	-0.632548	-3.60257	1.78245	-0.441755	1.09055	-1.20588	0.113613	0.410895	0.152615	0.337308	0.563652	-1.06448	0.53561	0.515222	0.523387	-1.24823	1.54898	-0.130612	-0.146122	-1.15521	-0.142066	2.25602	0.65727	0.678345	0.867536	-0.404278	-0.967123	1.17444	-0.482794	-0.270018	1.69802	0.0805545	0.488543	-0.717191	-0.606333	0.101585	-1.53844	-0.318143	0.0955638	2.75962	-1.61643	1.09884	-0.894217	-1.35748	-1.37881	-0.0909702	1.51026	0.263749	0.259076	-0.578665	-1.08156	0.119672	-0.267685	0.0861471	-0.410965	-0.414449	-0.263583	1.21954	0.66496	0.0735267	1.91496	-0.0566611	0.0625814	0.112551	0.123356	-0.253296	0.191684	0.0701278	0.0547822	-0.361988	-0.691729	-0.795456	0.183744	-0.25226	0.820324	-1.47447	1.38882	0.0244742	2.2215	-0.50004	-0.616518	0.872011	0.341866	0.196268	-0.321411	0.681344	-2.82871	0.821047	0.27727	-0.672923	1.12634	0.506271	-0.627597	-0.754209	-0.80628	0.18397	0.751718	0.33528	-0.280905	0.714736	1.28207	0.257985	-0.425151	0.803869	-0.571175	-0.359961	0.885168	-0.463024	0.584122	-1.70275	-1.1074	0.19515	-1.29856	-0.414097	0.6685	-1.29678	1.01585	0.0333806	0.77524	-1.68747	0.111781	0.745603	0.528789	0.0831044	0.518454	0.642904	-0.276231	1.93835	0.445006	0.969815	0.130182	1.0797	-0.137881	-0.195186	-0.203654	-0.661697	-0.643349	-0.246811	2.81874	0.790017	0.517503	-0.742209	-0.0529701	0.568071	-0.773617	0.883329	1.63672	0.86958	-0.974193	-0.346918	-0.0471508	-0.836546	0.690229	-1.76303	1.59594	0.726362	-0.271526	-1.13909	-0.392142	0.342057	0.704646	0.669192	0.280547	0.198649	0.889869	-0.0579615	1.86745	-1.22665	0.506543	0.603114	0.298388	1.86761	-0.277841	0.860011	0.414886	0.964055	-1.96474	-0.102242	0.0982764	-0.940896	-1.43888	1.25468	-0.60018	-0.502436	-0.339748	0.670931	-0.0567644	-0.200666	-0.738784	-0.170989	-0.0718002	0.0585074	-0.606447	0.497333	0.634271	0.726684	-1.5735
1641377_a_at	30-Mar-16	Flybase	CG13207-RB	CG13207-RB /FEA=BDGP /GEN=nompA /DB_XREF=CG13207 FBgn0016047 /SEG=chr2R:-6375175,6383404 /MAP=47F2-47F2 /LEN=5122 /DEF=(CG13207 gene symbol:nompA FBgn0016047 (GO:0007605 hearing) (GO:0009592 perception of sound) (GO:0005576 extracellular) (GO:0007609 mechanosensory perception))	CG13207-RB	Dm.18195	Dm.1792	March 2006 (FlyBase/BDGP 5.3)	chr2R:7197951-7206180 (-) // 100.0 //	no mechanoreceptor potential A	nompA	chr47F1-47F1	full length	FBgn0016047	45587	Q1WWD1 /// Q9BMD5 /// A1Z8J4 /// Q9BMD4 /// Q32KF1 /// A1Z8J3 /// A0A0B4LF37	---	NP_001286312 /// NP_524831 /// NP_725030 /// NP_725031 /// NP_995818	NM_001299383 /// NM_080092 /// NM_165821 /// NM_165822 /// NM_206096	FBgn0016047	0002064 // epithelial cell development // --- /// 0007605 // sensory perception of sound // inferred from mutant phenotype /// 0022404 // molting cycle process // --- /// 0042335 // cuticle development // --- /// 0048813 // dendrite morphogenesis // inferred from mutant phenotype /// 0050954 // sensory perception of mechanical stimulus // inferred from mutant phenotype /// 0050954 // sensory perception of mechanical stimulus // non-traceable author statement	0005576 // extracellular region // non-traceable author statement /// 0016020 // membrane // inferred from electronic annotation /// 0016021 // integral component of membrane // inferred from electronic annotation /// 0031012 // extracellular matrix // inferred from direct assay	---	IPR003609 // PAN/Apple domain // 0.0 /// IPR003609 // PAN/Apple domain // 0.0 /// IPR003609 // PAN/Apple domain // 0.0 /// IPR003609 // PAN/Apple domain // 0.0 /// IPR003609 // PAN/Apple domain // 0.0	This probe set was annotated using the Matching Probes based pipeline to a Entrez Gene identifier using 10 transcripts. // false // Matching Probes // A	FBtr0089379,FBtr0089380,FBtr0089381,FBtr0089382,FBtr0339483,NM_001299383(14),NM_080092(14),NM_165821(14),NM_165822(14),NM_206096(14)	AF334031 // Drosophila melanogaster no-mechanoreceptor potential A long isoform (nompA) mRNA, complete cds, alternatively spliced. // gb // 14 // --- /// AF334032 // Drosophila melanogaster no-mechanoreceptor potential A short isoform (nompA) mRNA, complete cds, alternatively spliced. // gb // 14 // --- /// FBtr0089379 // type=mRNA; loc=2R:complement(7197953..7198172,7198664..7198851,7198921..7199184,7199237..7199406,7199464..7200115,7200172..7200311,7200388..7200566,7200641..7200822,7200910..7201369,7201478..7202230,7202344..7202472,7202528..7202788,7202860..7202972,7203256..7203442,7203612..7203754,7203824..7203956,7204014..7204295,7204353..7204700,7204926..7205163); ID=FBtr0089379; name=nompA-RA; dbxref=FlyBase:FBtr0089379,FlyBase_Annotation_IDs:CG13207-RA,REFSEQ:NM_165822,REFSEQ:NM_165822; score=3; score_text=Weakly Supported; MD5=297da905c0be4870de1a4935dd9cd53f; length=5042; parent=FBgn0016047; release=r5.46; species=Dmel; // flybase // 14 // --- /// FBtr0089379 // cdna:known chromosome:BDGP6:2R:11310335:11317609:-1 gene:FBgn0016047 transcript:FBtr0089379 description: no mechanoreceptor potential A // ensembl // 14 // --- /// FBtr0089380 // type=mRNA; loc=2R:complement(7197953..7198172,7198726..7198851,7198921..7199184,7199237..7199406,7199464..7200115,7200172..7200311,7200388..7200566,7200641..7200822,7200910..7201369,7201478..7202230,7202344..7202472,7202528..7202788,7202860..7202972,7203256..7203442,7203612..7203754,7203824..7203956,7204014..7204295,7204353..7204700,7204926..7205126,7206065..7206180); ID=FBtr0089380; name=nompA-RC; dbxref=FlyBase:FBtr0089380,FlyBase_Annotation_IDs:CG13207-RC,REFSEQ:NM_165821,REFSEQ:NM_165821; score=11; score_text=Strongly Supported; MD5=0c235f657107b258a7aea776ad98dd6c; length=5059; parent=FBgn0016047; release=r5.46; species=Dmel; // flybase // 14 // --- /// FBtr0089380 // cdna:known chromosome:BDGP6:2R:11310335:11318676:-1 gene:FBgn0016047 transcript:FBtr0089380 description: no mechanoreceptor potential A // ensembl // 14 // --- /// FBtr0089381 // type=mRNA; loc=2R:complement(7197953..7198172,7198664..7198851,7198921..7199184,7199237..7199406,7199464..7200115,7200172..7200311,7200388..7200566,7200641..7200822,7200910..7201369,7201478..7202230,7202344..7202472,7202528..7202788,7202860..7202972,7203256..7203442,7203612..7203754,7203824..7203956,7204014..7204295,7204353..7204700,7204926..7205126,7206065..7206180); ID=FBtr0089381; name=nompA-RB; dbxref=FlyBase:FBtr0089381,FlyBase_Annotation_IDs:CG13207-RB,REFSEQ:NM_080092,REFSEQ:NM_080092; score=3; score_text=Weakly Supported; MD5=cf9adba667d120cd2a9d10b0c396abaf; length=5121; parent=FBgn0016047; release=r5.46; species=Dmel; // flybase // 14 // --- /// FBtr0089381 // cdna:known chromosome:BDGP6:2R:11310335:11318676:-1 gene:FBgn0016047 transcript:FBtr0089381 description: no mechanoreceptor potential A // ensembl // 14 // --- /// FBtr0089382 // type=mRNA; loc=2R:complement(7197953..7198172,7198726..7198851,7198921..7199184,7199237..7199406,7199464..7200115,7200172..7200311,7200388..7200566,7200641..7200822,7200910..7201369,7201478..7202230,7202344..7202472,7202528..7202788,7202860..7202972,7203256..7203442,7203612..7203754,7203824..7203956,7204014..7204295,7204353..7204700,7204926..7205163); ID=FBtr0089382; name=nompA-RD; dbxref=FlyBase:FBtr0089382,FlyBase_Annotation_IDs:CG13207-RD,REFSEQ:NM_206096,REFSEQ:NM_206096; score=3; score_text=Weakly Supported; MD5=0ab6fbe319eee4d02915f6a1ad9bbca9; length=4980; parent=FBgn0016047; release=r5.46; species=Dmel; // flybase // 14 // --- /// FBtr0089382 // cdna:known chromosome:BDGP6:2R:11310335:11317609:-1 gene:FBgn0016047 transcript:FBtr0089382 description: no mechanoreceptor potential A // ensembl // 14 // --- /// FBtr0339483 // cdna:known chromosome:BDGP6:2R:11310335:11318676:-1 gene:FBgn0016047 transcript:FBtr0339483 description: no mechanoreceptor potential A // ensembl // 14 // --- /// NM_001299383 // Drosophila melanogaster no mechanoreceptor potential A (nompA), transcript variant F, mRNA. // refseq // 14 // --- /// NM_080092 // Drosophila melanogaster no mechanoreceptor potential A (nompA), transcript variant B, mRNA. // refseq // 14 // --- /// NM_165821 // Drosophila melanogaster no mechanoreceptor potential A (nompA), transcript variant C, mRNA. // refseq // 14 // --- /// NM_165822 // Drosophila melanogaster no mechanoreceptor potential A (nompA), transcript variant A, mRNA. // refseq // 14 // --- /// NM_206096 // Drosophila melanogaster no mechanoreceptor potential A (nompA), transcript variant D, mRNA. // refseq // 14 // ---	GENSCAN00000027146 // ensembl // 5 // Cross Hyb Matching Probes /// GENSCAN00000040619 // ensembl // 4 // Cross Hyb Matching Probes /// SNAP00000002492 // ensembl // 5 // Cross Hyb Matching Probes /// SNAP00000021771 // ensembl // 3 // Cross Hyb Matching Probes	0.439166	0.286694	0.505316	0.799337	0.241402	0.172895	-1.14051	0.325721	0.134245	-0.320248	0.128873	0.759819	0.361378	-0.0393617	1.88609	0.0822606	0.0506721	0.209946	-0.319132	-0.464685	-0.335326	0.407527	0.133148	-0.0763577	-0.3646	0.20645	-1.14461	0.262086	-1.93358	0.701389	0.153964	0.866594	-0.189825	-0.00770385	0.239712	2.42211	-0.947235	-0.693657	0.681485	-1.76424	-0.9381	-1.30988	-0.0643921	0.984782	-0.622551	-0.810971	-1.46394	-0.335627	1.41362	0.11806	-2.89505	-0.0245802	1.14091	-0.23753	-0.154224	-0.111433	-0.719404	1.15121	0.300869	0.983057	1.10517	0.182238	-0.0696822	-0.702182	1.31536	0.206074	-0.575544	1.01544	0.700738	-1.77321	0.902554	1.192	0.533484	-0.101962	-0.541472	0.326301	-0.416466	0.89845	0.155781	0.59108	-0.137626	0.941324	0.209618	-0.0397417	0.0318356	-0.521362	0.653311	-0.214645	-0.278862	-1.66828	-0.510539	0.607109	-0.490856	-1.04155	-0.0260045	-0.902199	0.0939222	0.269331	-0.34532	0.668784	-0.289786	0.436993	-0.0136368	-0.888697	0.418232	-0.111243	-0.523497	2.3758	0.0831661	-0.431916	0.116139	-0.246905	-1.6314	1.21043	0.0227466	-0.0893309	-0.122808	-0.0707317	-0.315752	-0.40376	0.741767	-0.33173	-0.125834	-0.334327	-1.47681	0.359982	-0.634416	0.874225	0.28859	-0.0319736	-1.09316	0.84118	-0.0740895	-0.116453	-0.876556	0.350105	0.0296501	0.94178	-0.120369	-0.0828977	0.299039	0.18032	0.302239	-1.8243	0.0263516	0.495897	-0.146292	-0.0626029	-0.292541	0.482793	-0.0842608	0.227496	0.877406	-0.294197	-0.823173	-0.0417713	-0.0780046	-1.74699	1.92826	1.6232	0.33919	0.446449	-0.0912905	-0.578384	0.0347637	0.704804	-0.112755	-0.027208	-0.395308	0.342399	0.320562	0.389662	-0.572285	-0.582792	0.222602	0.416267	0.862934	-0.109465	0.134853	0.229598	-0.273043	0.39868	-1.26384	-0.0225179	-0.781739	4.99218	-0.473337	0.366141	-0.801865	0.192386	-0.454928	0.478839	-0.680458	1.45741	1.2608	0.963717	-1.71881	-1.1111	1.43514	-0.0221214	-0.525399	-1.03427	1.00784	0.186743	-0.0601908	-0.624162	0.172735	-0.371422	2.51516	-0.541511	0.62697	2.34301	-0.262156	0.174755	0.118197	1.01505	2.35456	-0.204621	0.0213374	-1.98961	-1.45821	1.7283	-0.319516	-0.464904	0.20197	-0.265006	-1.26837	1.62988	0.713203	0.170116	-0.350131	-0.808663	-0.54082	-0.246695	-0.614192	0.515796	-0.743126	-0.026023	-2.50004	-0.75734	-0.952655	-0.220499	0.0499731	-0.339054	0.267775	-0.670775	-0.053015	0.610961	0.528083	0.736805	-0.34001	0.272079	-1.02884	-0.150975	-1.57284	0.365196	-0.446377	-0.42036	1.63433	-1.02676	0.540402	-0.614799	0.096753	-0.1045	-0.61692	0.0289612	-0.189416	-1.28822	-0.422934	-0.038771	0.488032	1.26351	-0.126139	0.377485	0.745707	-0.0204219	0.221077	0.358659	-0.15729	-1.58945	0.169321	-0.048539	2.80354	-0.933695	0.319194	0.97562	0.926595	-1.27194	-0.241719	-0.351985	0.159926	-0.0327597	1.4213	-1.26998	0.729522	-0.412253	0.260769	-0.605246	-1.5436	0.141227	-0.972813	0.731941	-0.106457	0.110679	0.87927	-0.507014	-0.153765	-0.731521	-0.995579	0.110921	0.230487	0.675106	-0.465783	-0.309492	1.61816	-0.41645	0.411976	-0.160383	0.117097	0.238502	-3.64253	-1.06389	-0.800509	0.0145633	1.6072	1.17017	-0.277111	-0.325612	-0.3887	-2.23234	-0.432757	0.24881	-0.695425	0.758662	-0.347326	0.625702	-0.279055	0.957757	-0.638763	-0.464772	-0.168989	-1.03926	-0.133938	1.28084	-0.793279	0.0452256	0.272408	0.434699	0.0813362	-0.461489	0.0919198	-0.120492	1.00477	-1.05729	0.5914	0.117117	-0.456781	-0.0884566	-0.932866	-0.121491	-0.8111	1.72276	0.661649	-0.809973	-0.932334	1.00445	-1.1996	-0.0722066	-1.55173	0.211894	0.688341	0.158101	0.451842	0.288978	-0.293421	-0.223108	-0.520019	0.417375	0.0337215	1.04961	-0.263254	2.51057	-1.75684	-0.345192	-0.859825	-0.173576	1.45235	0.124953	1.05613	2.49908	-0.640043	-0.557406	-0.438611	0.351071	0.0802782	2.05952	-0.631643	0.245407	-0.223834	0.937408	-0.399326	0.464313	0.542659	-0.801246	0.307991	0.155504	-0.385264	-0.286028	-0.157265	0.471	-1.18871	-0.66804	0.550008	-0.242322	0.00247896	0.18322	0.544707	-0.319012	-1.37173	-0.483685	-0.511096	0.483165	0.00450215	-0.584829	-0.56561
1633580_at	30-Mar-16	Flybase	CG18208-RA	CG18208-RA /FEA=BDGP /GEN=CG18208 /DB_XREF=CG18208 FBgn0038653 /SEG=chr3R:-14631889,14674130 /MAP=91D1-91D2 /LEN=1941 /DEF=(CG18208 gene symbol:CG18208 FBgn0038653 )	CG18208-RA	Dm.44939	Dm.27337	March 2006 (FlyBase/BDGP 5.3)	chr3R:14631872-14674113 (-) // 100.0 //	CG18208 gene product from transcript CG18208-RC	CG18208	chr91D1-91D2	full length	FBgn0038653	42258	A1L4T9 /// Q9VE32 /// A0A0B4KHD0 /// A0A0B4KHQ6	---	NP_001262714 /// NP_001262715 /// NP_650754	NM_001275785 /// NM_001275786 /// NM_142497	FBgn0038653	0007165 // signal transduction // inferred from electronic annotation /// 0007186 // G-protein coupled receptor signaling pathway // inferred from sequence or structural similarity /// 0007194 // negative regulation of adenylate cyclase activity // --- /// 0007267 // cell-cell signaling // --- /// 0010700 // negative regulation of norepinephrine secretion // --- /// 0061179 // negative regulation of insulin secretion involved in cellular response to glucose stimulus // --- /// 0071881 // adenylate cyclase-inhibiting adrenergic receptor signaling pathway // ---	0005887 // integral component of plasma membrane // inferred from sequence or structural similarity /// 0016020 // membrane // inferred from electronic annotation /// 0016021 // integral component of membrane // inferred from electronic annotation	0004871 // signal transducer activity // inferred from electronic annotation /// 0004930 // G-protein coupled receptor activity // inferred from electronic annotation /// 0004938 // alpha2-adrenergic receptor activity // --- /// 0008227 // G-protein coupled amine receptor activity // inferred from sequence or structural similarity /// 0032795 // heterotrimeric G-protein binding // inferred from sequence or structural similarity	IPR000276 // G protein-coupled receptor, rhodopsin-like // 0.0 /// IPR000276 // G protein-coupled receptor, rhodopsin-like // 0.0	This probe set was annotated using the Matching Probes based pipeline to a Entrez Gene identifier using 6 transcripts. // false // Matching Probes // A	FBtr0083677,FBtr0330029,FBtr0332809,NM_001275785(11),NM_001275786(14),NM_142497(14)	FBtr0083677 // type=mRNA; loc=3R:complement(14627084..14633012,14635087..14635245,14673313..14674946); ID=FBtr0083677; name=CG18208-RA; dbxref=FlyBase:FBtr0083677,FlyBase_Annotation_IDs:CG18208-RA,REFSEQ:NM_142497; score=11; score_text=Strongly Supported; MD5=5fdbf0122493bd21196c97202d11fee4; length=7722; parent=FBgn0038653; release=r5.46; species=Dmel; // flybase // 14 // --- /// FBtr0083677 // cdna:known chromosome:BDGP6:3R:18799280:18849224:-1 gene:FBgn0038653 transcript:FBtr0083677 // ensembl // 14 // --- /// FBtr0330029 // type=mRNA; loc=3R:complement(14627084..14633012,14635087..14635245,14673313..14674946); ID=FBtr0330029; name=CG18208-RB; dbxref=FlyBase:FBtr0330029,FlyBase_Annotation_IDs:CG18208-RB; score=11; score_text=Strongly Supported; MD5=5fdbf0122493bd21196c97202d11fee4; length=7722; parent=FBgn0038653; release=r5.46; species=Dmel; // flybase // 14 // --- /// FBtr0330029 // cdna:known chromosome:BDGP6:3R:18799280:18849224:-1 gene:FBgn0038653 transcript:FBtr0330029 // ensembl // 14 // --- /// FBtr0332809 // type=mRNA; loc=3R:complement(14627084..14632328,14632416..14633012,14635087..14635245,14673313..14674946); ID=FBtr0332809; name=CG18208-RC; dbxref=FlyBase:FBtr0332809,FlyBase_Annotation_IDs:CG18208-RC; score=11; score_text=Strongly Supported; MD5=5c50ed6d40135afadb480ec18dec54f1; length=7635; parent=FBgn0038653; release=r5.46; species=Dmel; // flybase // 11 // --- /// FBtr0332809 // cdna:known chromosome:BDGP6:3R:18799280:18849224:-1 gene:FBgn0038653 transcript:FBtr0332809 // ensembl // 11 // --- /// GENSCAN00000035116 // cdna:novel chromosome:BDGP6:3R:18806151:18810737:-1 transcript:GENSCAN00000035116 description: // ensembl // 13 // --- /// NM_001275785 // Drosophila melanogaster CG18208, transcript variant C (CG18208), mRNA. // refseq // 11 // --- /// NM_001275786 // Drosophila melanogaster CG18208, transcript variant B (CG18208), mRNA. // refseq // 14 // --- /// NM_142497 // Drosophila melanogaster CG18208, transcript variant A (CG18208), mRNA. // refseq // 14 // --- /// SNAP00000008591 // cdna:novel chromosome:BDGP6:3R:18806151:18814152:-1 transcript:SNAP00000008591 description: // ensembl // 14 // ---	---	0.231785	0.12907	-0.107561	0.791137	-0.899862	-0.384364	0.409086	-1.58275	-0.362884	0.648886	0.279774	-0.173124	-1.06437	-0.42893	-0.581052	0.86977	0.697395	1.33804	-0.489176	-0.468208	0.161043	-0.129388	-0.315866	0.326689	-0.281555	-1.2665	-2.10085	-0.179926	-2.06155	-0.60324	0.744234	0.233364	0.215052	-0.201839	-0.075032	-0.38336	-0.160982	-0.421418	0.406458	0.262567	-0.555304	0.277887	-0.0854857	-0.469411	-0.623663	-0.0828435	-0.565553	-1.35345	1.97453	-0.156579	0.145037	0.813774	-0.06168	-0.13542	-0.166459	-0.385073	0.192167	0.299773	-0.636394	1.11467	1.44456	0.228453	0.0953023	-0.475479	0.0691112	0.880161	0.268487	0.316544	-3.0945	0.673962	-0.0558464	-0.960837	-0.496856	-0.796856	-0.0486169	0.174476	0.148515	0.420723	-0.0657833	0.563986	-0.855723	0.412945	-0.918083	-0.534339	0.498415	-0.469634	-0.448786	0.80971	-1.44039	-0.298433	-0.71234	0.275569	-0.128642	1.22676	-1.01782	-0.401026	0.603068	-1.08878	-1.02214	0.082933	0.512691	-0.13305	0.417731	-0.371171	1.16202	-0.135768	-0.762062	-0.402326	0.0210779	0.00602904	-0.375005	0.947832	0.127855	-0.443722	-0.181663	0.798804	-0.342441	-0.18562	-0.274766	1.18979	0.0431829	0.10675	0.278903	-0.293741	0.244211	-0.0442216	0.266228	0.207881	1.01691	-0.0814992	0.243447	-0.0698077	-0.064645	-0.772511	-1.40165	0.415142	1.00997	0.0306532	0.971143	-0.279017	-0.443441	0.177216	-0.351857	0.630114	-0.39858	0.311233	-0.589527	0.264223	0.332994	-0.523821	0.663959	-0.0223793	1.60444	-0.00796014	-0.728854	-0.0759295	0.225587	0.521342	0.122942	0.345451	0.22953	-0.207461	-0.491745	-0.806205	-1.21968	0.490637	-0.668725	-0.157043	0.627499	0.154529	-0.00135147	1.75386	0.229956	-1.20033	0.222719	-0.13951	0.0278032	-0.0419518	0.216505	0.644676	-0.484429	-0.538833	-0.702211	-0.0067243	0.0667736	-0.790262	-0.228868	0.580304	-0.47704	0.0442637	-0.0285383	-0.128291	0.488611	-0.277426	0.44172	1.01598	0.456852	0.280948	-0.379905	0.285087	-0.222245	0.217405	-0.909795	-0.140165	-0.00799157	0.491124	0.875714	0.0299534	0.890687	-0.319608	-0.174478	-0.0777741	-0.654887	0.717937	0.221513	-0.28631	0.303186	0.356047	-0.348166	0.572647	-0.404861	-0.267165	-0.898105	1.44631	-0.432578	-0.240011	-0.45855	-0.173801	-0.654682	0.013599	-0.0679348	0.121024	0.530439	1.32259	-0.186478	0.550513	-0.375329	-0.054265	-0.839286	-0.335907	0.137544	0.356982	0.00950674	0.401481	-0.14821	-0.418696	-0.0582535	0.449273	-0.0622686	0.369591	0.436323	0.369572	0.2726	-0.498967	-0.709751	0.0764475	0.430787	-0.184285	-0.179391	-1.07582	0.382094	0.778524	0.463702	-0.262812	-0.216039	-1.37749	0.0512694	0.11806	-1.07943	-0.116861	0.898808	-0.816099	-0.205814	-0.246411	-1.011	1.06149	0.397767	0.574904	-0.876419	-0.0161772	3.36808	-1.5829	-0.0815193	-0.184236	0.0868728	0.323307	-0.439003	-1.09554	0.754106	-0.777906	-1.59116	-0.223803	-0.166245	-0.0799701	0.248527	-0.358585	0.390907	-0.344576	0.0708359	-0.466769	-0.0188874	0.394053	0.696311	-0.69594	0.554164	0.0868409	2.13239	-0.938435	-0.501414	-0.736674	0.100055	0.380582	-0.780693	0.586048	0.0858334	-0.259513	0.682731	-0.172551	0.0845503	0.564827	1.00789	0.38022	-0.381012	-0.0216827	1.04079	-0.393983	-0.361315	0.0114984	-0.640316	-0.308921	-0.406111	-1.32144	-0.172508	-0.0221699	-0.2704	-0.0780245	0.130972	1.06492	-1.02512	0.966987	-0.621587	0.157735	-0.174393	-0.175741	0.661542	1.046	0.348685	-0.0361919	-0.0693254	-0.746197	0.227276	0.894144	0.0408186	0.344644	0.339652	-0.201057	0.323626	0.610244	0.246475	-0.607668	-0.584442	0.134987	0.0608222	0.132973	0.952714	0.361882	0.67829	-0.37657	0.273425	-0.685719	1.18698	-0.359083	-0.0798651	-0.198216	-0.146474	1.1456	0.469526	-0.767649	-0.254764	0.545361	0.324697	-0.815457	-0.254806	0.0574821	-0.121846	-0.848531	-0.54083	-0.416487	-0.821522	0.759247	0.182025	-1.21659	-0.605003	1.79078	0.638913	0.540694	-0.0320813	-0.815536	0.336049	-0.333909	-1.76216	-0.839059	-0.606748	-0.557133	0.473233	-0.233083	1.10047	0.475832	-0.844867	-0.114368	-1.26754	1.2423	0.499648	0.380691	-0.378069	0.270001	0.511915	-0.949772	0.0976756	0.434972	-0.626891	0.844859	-0.791035	-0.0880002	-0.189648
1624953_at	30-Mar-16	Flybase	CG4120-RA	CG4120-RA /FEA=BDGP /GEN=Cyp12c1 /DB_XREF=CG4120 FBgn0036806 /SEG=chr3L:-18633403,18635198 /MAP=75D6-75D6 /LEN=1618 /DEF=(CG4120 gene symbol:Cyp12c1 FBgn0036806 (GO:0005739 mitochondrion) (GO:0015034 cytochrome P450))	CG4120-RA	Dm.32533	Dm.994	March 2006 (FlyBase/BDGP 5.3)	chr3L:18677624-18679419 (-) // 100.0 //	CG4120 gene product from transcript CG4120-RB	Cyp12c1	chr75D6-75D6	full length	FBgn0036806	40037	X2JB94 /// Q9VVR9	EC:1.14.-.-	NP_001287109 /// NP_649052	NM_001300180 /// NM_140795	FBgn0036806	0055114 // oxidation-reduction process // inferred from electronic annotation	0005739 // mitochondrion // inferred from sequence or structural similarity /// 0005739 // mitochondrion // non-traceable author statement /// 0016020 // membrane // inferred from electronic annotation /// 0031966 // mitochondrial membrane // inferred from electronic annotation	0004497 // monooxygenase activity // inferred from electronic annotation /// 0005506 // iron ion binding // inferred from electronic annotation /// 0009055 // electron carrier activity // inferred from sequence or structural similarity /// 0009055 // electron carrier activity // non-traceable author statement /// 0016491 // oxidoreductase activity // inferred from electronic annotation /// 0016705 // oxidoreductase activity, acting on paired donors, with incorporation or reduction of molecular oxygen // inferred from electronic annotation /// 0020037 // heme binding // inferred from electronic annotation /// 0046872 // metal ion binding // inferred from electronic annotation	IPR001128 // Cytochrome P450 // 0.0	This probe set was annotated using the Matching Probes based pipeline to a Entrez Gene identifier using 5 transcripts. // false // Matching Probes // A	AY058426(14),FBtr0075091,FBtr0345812,NM_001300180(14),NM_140795(14)	AY058426 // Drosophila melanogaster GH20281 full length cDNA. // gb // 14 // --- /// FBtr0075091 // type=mRNA; loc=3L:complement(18677629..18678791,18678969..18679419); ID=FBtr0075091; name=Cyp12c1-RA; dbxref=FlyBase:FBtr0075091,FlyBase_Annotation_IDs:CG4120-RA,REFSEQ:NM_140795; score=11; score_text=Strongly Supported; MD5=f6d1192444461c3bb93e078e01b695a5; length=1614; parent=FBgn0036806; release=r5.46; species=Dmel; // flybase // 14 // --- /// FBtr0075091 // cdna:known chromosome:BDGP6:3L:18684529:18686319:-1 gene:FBgn0036806 transcript:FBtr0075091 description: Cyp12c1 // ensembl // 14 // --- /// FBtr0345812 // cdna:known chromosome:BDGP6:3L:18684259:18686319:-1 gene:FBgn0036806 transcript:FBtr0345812 description: Cyp12c1 // ensembl // 14 // --- /// GENSCAN00000032508 // cdna:novel chromosome:BDGP6:3L:18683219:18686293:-1 transcript:GENSCAN00000032508 description: // ensembl // 11 // --- /// NM_001300180 // Drosophila melanogaster Cyp12c1, transcript variant B (Cyp12c1), mRNA. // refseq // 14 // --- /// NM_140795 // Drosophila melanogaster Cyp12c1, transcript variant A (Cyp12c1), mRNA. // refseq // 14 // --- /// SNAP00000005414 // cdna:novel chromosome:BDGP6:3L:18684542:18686293:-1 transcript:SNAP00000005414 description: // ensembl // 14 // ---	---	0.573057	0.266497	-0.0208921	1.36675	-2.38635	0.513335	2.48756	-0.748278	-1.93456	0.472417	0.548363	1.0799	-0.162522	1.62103	0.713812	-4.77405	-0.817737	0.871721	-0.036892	-2.25155	-3.53283	-0.741187	-0.483308	-0.495556	0.687315	2.97649	0.958335	-0.123643	-0.0766433	1.1714	3.01911	0.528604	1.73132	-1.07037	-3.02993	0.407215	-0.218524	-0.264466	-0.359944	0.883113	-0.315228	0.081881	0.0692847	0.452675	-0.623669	0.33898	3.08254	0.519945	1.14865	-0.759303	0.335621	0.202055	-0.368084	0.384831	-0.661319	0.53037	1.05191	-1.42164	0.0722053	1.57085	-0.619019	0.386953	3.98174	1.23419	-0.157969	-0.655007	-2.31987	-1.07693	-1.83332	-0.651139	-0.230225	-1.46576	-2.48896	-0.262203	2.38688	-0.813477	-0.106243	1.15057	0.712196	-0.388801	-2.5202	-0.398497	-0.41884	0.228051	-0.141148	-1.71353	3.85732	0.528194	-0.33785	-1.98543	-0.957677	-1.11189	0.79874	0.177937	0.549908	1.18397	-1.51785	15.0833	3.72804	-0.517078	-1.06374	-1.82947	0.667208	3.23422	-0.971317	-2.30804	-6.47446	-1.86461	1.68595	-2.2074	-0.375593	-0.346112	0.226547	-0.084731	-2.66197	0.53442	-0.114901	-0.167942	-0.536069	0.0545608	-0.278465	-1.33851	0.985756	0.421657	-0.469767	-0.521897	-3.97958	-2.98372	-0.321237	0.737883	-0.362395	0.363658	1.90251	-2.38071	0.940081	-0.662486	0.862023	0.634037	0.348614	-2.98833	1.41443	2.19317	-0.823949	0.58707	2.55338	0.060857	0.429286	1.95657	-0.0460667	1.81701	0.387274	-0.076934	-0.531784	0.256485	1.22039	-0.87885	0.945976	1.10006	-0.116939	-0.0153343	-0.582423	-0.0364339	-2.38507	0.672877	0.307817	-0.192529	0.546835	0.155488	0.0295987	-2.34986	-1.16095	0.322844	0.948356	1.36016	-0.865312	1.44547	2.48523	0.120081	-0.378552	-1.07663	-2.56949	0.0822105	0.559677	3.6814	0.879161	0.421184	0.594031	4.17408	0.657736	-0.855626	0.00169326	1.4356	-0.907481	-2.09177	-0.143787	-3.69937	4.88529	-0.210875	0.0316498	1.32866	-0.64656	1.05853	0.383706	-3.60491	-0.0101557	-2.03723	-0.764372	-0.663938	1.04725	1.02313	-2.83197	-0.284009	-0.174792	-3.59196	-0.74722	-3.96993	-0.538939	0.440386	-1.68048	1.45341	-1.15153	2.34169	2.64306	3.88631	-0.404231	-2.0185	-0.234131	-3.15636	-0.165646	0.0879236	-0.806878	8.18106	-0.552563	0.395641	-4.0244	-0.767181	0.811993	-1.07276	-0.105814	-0.670399	0.569371	-11.7205	0.332024	-0.465692	0.0208948	-0.37023	1.29571	-0.516272	1.23498	1.55166	0.0987932	-4.99647	0.797996	2.21055	-0.811831	1.12535	0.920018	-1.1135	-0.814217	-1.1027	0.0635159	-4.68362	1.71379	0.3725	0.174783	-3.59544	-0.409565	-0.10817	4.2444	1.39477	0.516028	-0.111756	0.320588	-0.873631	3.38129	1.23311	-2.7075	-0.242259	-2.62144	1.43969	-0.181254	0.374483	-0.873817	1.34064	0.314723	-0.387252	-0.289609	-0.29914	-0.527021	4.88975	-0.284179	1.42061	0.0916518	-2.37806	-0.525645	-0.0358127	0.0893852	-0.3411	1.27386	-1.91066	0.70085	-0.314227	0.0456591	-3.66374	-1.52973	-0.104324	1.08125	0.986957	0.904749	0.215136	-0.201493	1.32999	-0.186167	-2.41414	-0.929955	-0.0235802	-0.830082	-2.29577	-0.238347	1.92323	-0.0753584	-0.498339	1.12418	-0.145637	-0.510975	0.809278	0.37509	1.23084	-2.34558	0.0611666	-0.538717	1.21414	0.486084	-0.312485	0.798963	1.79786	-4.28287	0.681396	0.867432	-0.285677	0.410838	0.383347	0.928464	1.77826	1.48886	5.30978	2.24345	-2.55735	5.07181	-2.12171	0.336164	0.521574	-4.85978	0.738026	-0.360537	-0.28869	0.214259	-0.691143	-0.132394	0.0714179	2.03411	-0.626362	3.68683	-1.26387	-6.16135	-3.37514	0.512882	2.47573	0.693811	0.187326	-0.829912	6.14776	-0.554188	0.859095	1.11777	2.65074	1.09993	-0.320263	0.670804	0.0130468	-1.22672	-0.0857471	0.0793285	0.120191	0.225424	-0.0374931	-0.927007	-0.866877	1.15888	-0.611222	0.48454	1.71636	-0.0554452	-0.974807	1.21401	-0.159071	1.64767	-0.00038824	0.0470939	1.59236	-1.07581	0.211796	-1.25143	-0.328893	0.173034	3.61546	1.13237	-0.468647	-0.133364	-0.735488	-0.912377	0.492399	-1.06316	0.427899	-1.74528	-0.403612	0.770573	-0.935085	1.84306	0.299607	-0.35766	-1.60882	-1.97393	-0.030902	2.75849
1629297_at	30-Mar-16	Flybase	HDC17108	HDC17108 /FEA=HDP /SEG=chrX:+2188282,2192232	HDC17108	Dm.49679	---	March 2006 (FlyBase/BDGP 5.3)	chrX:2325543-2329493 (+) // 100.0 //	---	---	---	---	---	---	---	---	---	---	---	---	---	---	---	This probe set was annotated using the Matching Probes based pipeline to a ENSEMBL identifier using 1 transcripts. // false // Matching Probes // A	GENSCAN00000030733(10)	GENSCAN00000030733 // cdna:novel chromosome:BDGP6:X:2434980:2435459:1 transcript:GENSCAN00000030733 description: // ensembl // 10 // ---	---	-0.6744	-0.358913	1.63953	1.5767	-0.219162	-0.646625	-0.547983	-0.595775	-0.263939	0.152252	-0.24288	0.157475	-0.670919	-0.0246775	-0.212434	0.511123	0.246929	0.685864	-0.600747	-0.230908	0.145097	-0.20784	-0.086351	-0.881806	-1.22288	0.591237	-0.671977	1.11988	1.64084	-0.251771	0.044286	1.0928	0.538303	-0.230053	0.142216	-0.339778	0.544631	0.0639844	0.580336	0.492112	-0.191844	0.0157677	-0.0866061	-0.00351836	-0.623995	0.352044	-0.263567	0.483699	0.109018	-0.0849028	-0.612405	-0.114113	-0.37039	-0.640409	-0.0206304	-0.219125	0.620298	0.101666	0.39619	-0.675127	-0.405205	-0.415908	0.0676724	-0.65107	-0.758944	-0.349465	0.15548	-1.01161	0.15538	-0.420539	0.218308	-0.225465	1.07022	0.820705	-0.167021	0.643786	-0.350559	0.428463	-0.163845	0.18011	-0.413128	-0.795225	-1.13465	-0.513702	0.019226	-0.676016	0.21185	-1.15927	-0.130627	0.640933	-0.203573	0.480181	0.300746	-0.318432	0.828879	0.186354	-0.546117	0.226226	0.290055	0.486054	0.190959	0.811924	0.578807	-0.860164	0.250909	-0.418821	-0.690229	1.03849	0.108789	-0.543285	-0.525201	0.02323	0.275987	0.0854276	0.688965	-0.257314	-0.196801	-0.29997	-0.172029	0.93732	0.443637	0.559648	0.643737	-0.0122558	0.724659	-0.201381	0.874762	-0.230048	-0.182212	-2.15188	0.63553	-0.239095	0.291118	-0.81473	-0.36601	0.993631	-0.169411	0.201882	0.477922	-0.536646	-0.039201	-0.618188	-0.316645	-1.35271	-0.552584	-0.191495	0.0940356	-0.159565	0.473775	0.110529	-0.356555	0.103651	0.370637	-0.00196817	-0.441137	-0.217736	0.116092	-0.799057	-0.157421	-0.627644	0.280875	-0.49222	-0.480008	1.95671	-0.263178	0.464105	0.490105	0.0570498	-0.196803	0.398573	0.0240343	-0.542313	-0.0268099	-0.48537	0.34817	0.539731	0.147336	0.188781	0.712827	0.0899988	0.0981651	-0.538939	0.463806	0.0298379	0.198693	-0.000790955	-0.384343	0.0316752	-0.329113	0.659347	0.602223	0.288694	-0.0787101	1.53275	-0.133456	-0.854236	-0.0289111	5.04362	0.1689	-0.152955	-0.85368	0.00644854	0.279371	-0.201247	-0.726587	0.0668431	0.265758	0.0661749	-0.147201	0.363625	-0.0360489	-1.2012	-0.644922	-0.370798	0.406542	-0.317539	-0.381133	-0.383055	-0.264559	-0.135176	0.244507	-0.690211	-0.332913	1.08293	0.362616	0.572381	-0.187301	-0.401116	-0.746995	-0.19841	0.727622	0.174437	0.387433	0.459735	-0.0697517	0.333669	0.196344	0.105466	0.722355	0.254863	0.224433	-0.102379	1.23585	-0.30321	-1.16163	-0.101081	-0.0357759	-0.235241	0.046686	0.613119	0.564068	-0.453158	-0.401823	-0.328888	-0.0153241	-0.483742	0.437231	0.521073	-1.38214	1.35725	0.288754	0.248048	0.00786215	-0.0885417	0.437148	-0.335022	0.120423	2.60678	-0.803912	-0.184862	-0.0172055	-2.09756	-0.323962	0.275775	-0.137102	0.770329	0.527971	0.0144164	-0.269907	-0.455532	-1.14373	0.380256	0.194018	-0.576082	-0.100258	1.27628	-0.625265	-0.0900013	-1.37817	1.33009	-0.00577962	0.531744	0.0552088	0.456226	0.434067	0.561402	0.339976	1.31119	0.422258	-0.432343	-0.232326	0.0857123	-0.241205	0.350641	0.630235	-0.293986	0.113202	0.181897	0.42946	0.144143	0.523759	0.322217	-0.358996	-0.813927	0.127496	0.709814	0.0952655	-0.176208	0.12668	-0.285868	-0.416608	-0.548886	-0.418411	-0.83201	-0.730855	0.997848	-0.147647	0.413712	-0.327956	-0.0578324	-0.190134	-1.148	0.179047	0.201612	0.421953	0.446635	-0.961527	0.270697	-0.246754	-0.23508	-0.0178903	-0.207178	0.124039	0.404115	-0.0567344	0.263463	0.376723	-0.208226	-0.335604	0.535793	-0.0843592	0.420001	-0.719689	-0.618658	0.113559	0.472113	0.0860301	-1.16937	0.303765	-0.128236	0.673093	0.157883	-0.624581	-0.545735	-0.0732079	0.0398797	-0.557507	-0.471601	-0.724442	2.96865	0.419677	0.425447	0.0438802	0.408073	-0.185722	0.242334	0.368152	0.660578	0.13493	-0.0724761	0.200847	0.120139	-0.835782	-0.536999	-0.310758	-0.629015	-0.467424	0.116761	0.37363	-0.0339468	0.0872833	0.0284103	-0.536225	-1.04027	0.327575	-1.45882	0.388862	0.503792	-0.0829865	-1.01136	-0.466869	-0.776751	0.164804	0.120648	0.238737	-0.100602	-0.595585	-0.00261072	-1.19062	0.410693	0.155055	0.480533	-0.58844	1.53581	0.390842	-0.172553	0.701264	0.0740427	0.439634	-0.191322	0.548355	-0.20919	0.115815	0.593874	-0.465339
1629602_at	30-Mar-16	Flybase	CG14211-RB	CG14211-RB /FEA=BDGP /GEN=CG14211 /DB_XREF=CG14211 FBgn0031044 /SEG=chrX:+19354073,19356689 /MAP=18D7-18D8 /LEN=2358 /DEF=(CG14211 gene symbol:CG14211 FBgn0031044 (GO:0006470 protein amino acid dephosphorylation) (GO:0008138 protein tyrosineserinethreonine phosphatase))	CG14211-RB	Dm.53359	Dm.223	March 2006 (FlyBase/BDGP 5.3)	chrX:19517146-19519762 (+) // 100.0 //	MAPK Phosphatase 4	MKP-4	chr18D7-18D8	full length	FBgn0031044	32963	Q9VWF4 /// Q95TD9	EC:3.1.3.- /// EC:3.1.3.41 /// EC:3.1.3.48	NP_001259717 /// NP_608332	NM_001272788 /// NM_134488	FBgn0031044	0006470 // protein dephosphorylation // not recorded /// 0006470 // protein dephosphorylation // non-traceable author statement /// 0016311 // dephosphorylation // inferred from electronic annotation /// 0035335 // peptidyl-tyrosine dephosphorylation // inferred from electronic annotation /// 0043508 // negative regulation of JUN kinase activity // inferred from mutant phenotype	0005634 // nucleus // inferred from direct assay /// 0016020 // membrane // inferred from electronic annotation /// 0016021 // integral component of membrane // inferred from electronic annotation	0004725 // protein tyrosine phosphatase activity // inferred from electronic annotation /// 0008138 // protein tyrosine/serine/threonine phosphatase activity // not recorded /// 0008138 // protein tyrosine/serine/threonine phosphatase activity // non-traceable author statement /// 0016787 // hydrolase activity // inferred from electronic annotation /// 0016791 // phosphatase activity // inferred from direct assay	IPR000340 // Dual specificity phosphatase, catalytic domain // 0.0	This probe set was annotated using the Matching Probes based pipeline to a Entrez Gene identifier using 2 transcripts. // false // Matching Probes // A	FBtr0074741,NM_134488(14)	AY059453 // Drosophila melanogaster LD29295 full length cDNA. // gb // 14 // --- /// FBtr0074741 // type=mRNA; loc=X:join(19517147..19517387,19517450..19517581,19517648..19517747,19517813..19518495,19518561..19519762); ID=FBtr0074741; name=MKP-4-RB; dbxref=FlyBase:FBtr0074741,FlyBase_Annotation_IDs:CG14211-RB,REFSEQ:NM_134488; score=15; score_text=Strongly Supported; MD5=4d7c13324ba7908c16e87d48789c6ecc; length=2358; parent=FBgn0031044; release=r5.46; species=Dmel; // flybase // 14 // --- /// FBtr0074741 // cdna:known chromosome:BDGP6:X:19623114:19625729:1 gene:FBgn0031044 transcript:FBtr0074741 description: MAPK Phosphatase 4 // ensembl // 14 // --- /// NM_134488 // Drosophila melanogaster MAPK phosphatase 4, transcript variant B (MKP-4), mRNA. // refseq // 14 // ---	FBtr0332481 // flybase // 2 // Cross Hyb Matching Probes /// FBtr0332481 // ensembl // 2 // Cross Hyb Matching Probes /// NM_001272788 // refseq // 2 // Cross Hyb Matching Probes	-0.00964699	-0.452128	0.607225	0.238102	1.90693	0.177698	-0.362101	0.0422694	-0.477781	-4.00055	0.029546	0.450382	0.541152	0.54515	-0.08329	0.360196	-0.205527	-0.245288	-0.880319	0.462152	-0.0430885	0.831061	-0.237044	0.177077	1.00588	-0.712691	-0.381702	-2.06295	-0.30144	-0.445248	-0.292759	-0.456008	0.703303	0.0941828	0.0675599	0.635364	-0.151465	-0.500405	0.72114	-0.586473	0.216296	-0.44481	-0.576242	-0.0488358	-0.624113	0.0891253	0.71558	0.513747	0.219049	-0.539692	-0.844312	-1.3297	1.46225	0.246085	0.297556	-0.0052892	1.87605	-0.270091	-0.804098	1.78135	-0.216892	0.386528	0.468258	0.718108	0.982001	0.642776	0.116152	0.108947	0.664572	-0.27299	0.131162	0.489253	-0.618095	-0.695222	-0.517513	-0.0976819	0.958965	-1.31537	0.266796	-0.684909	-0.552447	-0.840657	-1.12959	0.338874	-0.823025	-0.233514	-0.108911	0.120665	-0.736234	-1.74156	0.0963996	-0.494017	0.429979	-0.613575	0.58593	-0.0718044	0.0260695	0.344774	-0.918267	-1.09908	0.0856637	-0.428069	1.12544	-0.602807	-0.86102	0.622436	-0.332739	1.52989	0.364257	-0.409108	0.173811	-0.0139753	0.815394	-0.363681	-1.08446	0.0349164	0.310901	-0.038825	-0.794508	-0.188144	-1.5035	-0.611795	-0.168378	-0.712012	-0.162436	0.770825	-1.78359	-1.92982	-0.216171	-1.72689	1.03464	-0.193916	0.186471	0.576858	1.0208	0.648878	0.615046	0.421186	-0.0399851	0.257773	0.157141	-0.238683	-0.319547	0.613229	0.227332	-0.262037	1.42896	0.753206	-0.165189	-0.543264	0.28003	1.11542	0.31023	-0.387638	1.29041	0.0512562	-3.27108	-0.00165526	-0.274039	0.104045	0.831461	1.86088	0.806905	0.529544	-1.1697	0.588879	-1.21961	-0.434543	0.297991	0.650618	0.178407	-0.532543	0.928042	0.785593	0.176356	-0.519803	0.0876288	-0.00222059	-1.20556	0.318524	0.0974059	1.15608	-0.0985561	-0.804582	-0.577585	0.173966	-0.990054	-0.936559	0.851852	-0.143416	2.52949	0.260494	-1.33061	0.658263	0.0634324	0.173885	-1.13972	-0.43702	-0.281984	0.682371	-0.949104	0.449985	0.433071	-0.0754977	-0.185652	-0.0890986	-0.0994682	0.643807	-0.561485	0.372507	0.779388	0.22907	0.556868	1.18779	1.28328	-1.61969	-0.0301514	-2.48701	0.380987	-1.07996	-0.0606042	-0.239983	-0.421695	1.28622	-0.560087	-0.260697	-0.61967	-0.239317	1.54355	0.548631	-1.89425	-0.669103	-0.431717	2.29113	0.448972	-0.274686	0.563637	-0.108057	0.108664	-0.180391	0.353786	-0.634352	0.411516	-0.164602	1.05977	1.0494	0.566682	-0.0136273	-0.252414	0.548249	0.571929	0.19632	-0.250556	1.16026	-1.49138	0.0930451	-0.612084	0.824264	-0.0513049	1.59744	-0.787774	0.463873	-0.0343014	-0.000859417	-0.0934671	-1.24324	-0.0124973	0.582383	-1.07669	-1.36676	1.04473	-0.694945	-0.450769	-0.0885498	0.391989	-1.62518	-0.393051	0.274388	-1.61856	-0.0056317	-0.729206	-0.161616	0.609798	1.13002	0.21342	0.997937	-1.12411	-0.0181206	-0.788823	0.359895	-0.491597	0.711011	0.433431	-0.0137853	0.0799129	-0.612585	0.642526	-0.6008	-0.749092	-0.425823	-0.00170866	0.149587	-0.975755	1.79856	0.776573	0.592897	-1.53136	0.830617	0.958856	0.143073	-1.57135	-0.479776	-0.0635331	-0.680288	-0.601565	1.43058	-0.00641904	-0.228472	-2.21717	-0.817249	0.26777	-0.0913476	0.135165	0.071742	0.606635	-0.328729	-0.0687047	-0.216022	-0.157078	0.225781	0.164852	0.710286	-0.351456	0.0299336	-0.674062	0.854368	-0.635883	0.0890081	1.31883	-0.0235619	-0.332065	-0.110136	0.250756	0.761979	-0.131149	0.119487	0.472984	2.1914	-0.416986	-0.374319	-0.952343	0.780933	0.0811711	-0.775214	0.230123	-0.260933	0.608998	-0.956123	1.13356	-0.320254	0.332424	-1.15973	-1.31711	0.332845	0.861237	0.556666	0.135714	0.653127	0.0543374	0.132418	1.24014	-1.24823	0.302788	-0.895595	-0.0571213	0.895375	-0.124616	0.0304877	0.0824625	-0.186895	0.154318	-0.256056	-0.827552	1.64017	-0.47035	-0.538859	-0.336888	-0.3189	-1.51505	-0.236072	-0.284447	0.0183963	-0.0774857	0.510921	-0.0576328	0.876834	-0.0108424	-0.449208	-0.00552201	0.30804	-0.330742	1.6772	0.775434	-0.659468	0.271977	0.160649	-0.123903	0.441473	-0.126508	0.94647	-0.770144	-0.325285	-0.230798	-0.80455	1.13556	-0.108128	0.359092	0.178357	-1.06599	-0.368379	-0.515196	-0.0145973	3.03094	1.00761	0.550218
1625117_at	30-Mar-16	Flybase	CG12238-RA	CG12238-RA /FEA=BDGP /GEN=CG12238 /DB_XREF=CG12238 FBgn0031046 /SEG=chrX:-19358908,19369312 /MAP=18D8-18D11 /LEN=6938 /DEF=(CG12238 gene symbol:CG12238 FBgn0031046 )	CG12238-RA	Dm.58079	Dm.11278	March 2006 (FlyBase/BDGP 5.3)	chrX:19521991-19532385 (-) // 99.86 //	enhancer of yellow 3	e(y)3	chr18D8-18D11|1-62.2 cM	full length	FBgn0087008	32965	M9PHL0 /// Q9VWF2 /// M9PI16 /// M9PHZ0	---	NP_001259718 /// NP_001259719 /// NP_001259720 /// NP_001259721 /// NP_608334	NM_001272789 /// NM_001272790 /// NM_001272791 /// NM_001272792 /// NM_134490	FBgn0087008	0006351 // transcription, DNA-templated // inferred from electronic annotation /// 0006351 // transcription, DNA-templated // inferred from mutant phenotype /// 0006355 // regulation of transcription, DNA-templated // inferred from electronic annotation /// 0007480 // imaginal disc-derived leg morphogenesis // inferred from mutant phenotype /// 0016458 // gene silencing // inferred from mutant phenotype /// 0031936 // negative regulation of chromatin silencing // inferred from genetic interaction /// 0045892 // negative regulation of transcription, DNA-templated // inferred from mutant phenotype /// 0045893 // positive regulation of transcription, DNA-templated // inferred from mutant phenotype /// 0046427 // positive regulation of JAK-STAT cascade // inferred from mutant phenotype /// 0048477 // oogenesis // inferred from mutant phenotype	0000791 // euchromatin // inferred from direct assay /// 0000792 // heterochromatin // inferred from direct assay /// 0005634 // nucleus // inferred from direct assay /// 0005694 // chromosome // inferred from electronic annotation /// 0005700 // polytene chromosome // inferred from direct assay /// 0005701 // polytene chromosome chromocenter // inferred from direct assay /// 0005737 // cytoplasm // inferred from electronic annotation /// 0070604 // PBAF complex // inferred from direct assay	0003682 // chromatin binding // inferred from direct assay /// 0005515 // protein binding // inferred from electronic annotation /// 0008270 // zinc ion binding // inferred from electronic annotation /// 0046872 // metal ion binding // inferred from electronic annotation	---	This probe set was annotated using the Matching Probes based pipeline to a Entrez Gene identifier using 10 transcripts. // false // Matching Probes // A	FBtr0074762,FBtr0334278,FBtr0334279,FBtr0334280,FBtr0334281,NM_001272789(14),NM_001272790(14),NM_001272791(14),NM_001272792(14),NM_134490(14)	FBtr0074762 // type=mRNA; loc=X:complement(19521982..19522796,19522936..19523124,19523183..19523393,19523549..19523846,19523907..19524182,19524270..19524719,19524778..19524933,19524999..19525099,19526670..19526938,19527003..19528104,19528167..19530502,19531651..19532385); ID=FBtr0074762; name=e(y)3-RA; dbxref=FlyBase:FBtr0074762,FlyBase_Annotation_IDs:CG12238-RA,REFSEQ:NM_134490; score=11; score_text=Strongly Supported; MD5=559fab23a5cd12b1e8252c5b13c229b5; length=6938; parent=FBgn0087008; release=r5.46; species=Dmel; // flybase // 14 // --- /// FBtr0074762 // cdna:known chromosome:BDGP6:X:19627967:19638369:-1 gene:FBgn0087008 transcript:FBtr0074762 description: enhancer of yellow 3 // ensembl // 14 // --- /// FBtr0334278 // cdna:known chromosome:BDGP6:X:19626548:19638369:-1 gene:FBgn0087008 transcript:FBtr0334278 description: enhancer of yellow 3 // ensembl // 14 // --- /// FBtr0334279 // cdna:known chromosome:BDGP6:X:19627967:19638369:-1 gene:FBgn0087008 transcript:FBtr0334279 description: enhancer of yellow 3 // ensembl // 14 // --- /// FBtr0334280 // cdna:known chromosome:BDGP6:X:19627967:19638369:-1 gene:FBgn0087008 transcript:FBtr0334280 description: enhancer of yellow 3 // ensembl // 14 // --- /// FBtr0334281 // cdna:known chromosome:BDGP6:X:19627967:19638369:-1 gene:FBgn0087008 transcript:FBtr0334281 description: enhancer of yellow 3 // ensembl // 14 // --- /// GENSCAN00000022383 // cdna:novel chromosome:BDGP6:X:19628099:19636509:-1 transcript:GENSCAN00000022383 description: // ensembl // 9 // --- /// NM_001272789 // Drosophila melanogaster enhancer of yellow 3 (e(y)3), transcript variant B, mRNA. // refseq // 14 // --- /// NM_001272790 // Drosophila melanogaster enhancer of yellow 3 (e(y)3), transcript variant C, mRNA. // refseq // 14 // --- /// NM_001272791 // Drosophila melanogaster enhancer of yellow 3 (e(y)3), transcript variant D, mRNA. // refseq // 14 // --- /// NM_001272792 // Drosophila melanogaster enhancer of yellow 3 (e(y)3), transcript variant E, mRNA. // refseq // 14 // --- /// NM_134490 // Drosophila melanogaster enhancer of yellow 3 (e(y)3), transcript variant A, mRNA. // refseq // 14 // --- /// SNAP00000003180 // cdna:novel chromosome:BDGP6:X:19628099:19636509:-1 transcript:SNAP00000003180 description: // ensembl // 9 // ---	---	0.657182	0.979133	-0.070022	1.56035	-0.0976465	1.81166	-0.123542	-0.77053	0.0540305	0.918244	-0.102114	0.940628	0.714978	0.395336	0.584798	0.990033	1.54708	1.07825	-0.267169	0.116555	-0.0765198	-0.0498827	-0.711843	-0.185564	-0.0390516	-0.887853	-1.49722	0.130222	-2.25923	-0.0501816	-0.0321847	-0.048996	1.40597	0.1226	-0.124824	0.487207	0.424319	-0.240222	0.270913	-0.805362	-0.305857	0.210485	0.0644564	0.158774	-0.624306	0.397307	0.545739	0.545178	0.35369	-0.654812	0.264365	-0.490639	0.177703	1.27906	-0.154305	0.445045	-0.00602544	-0.105671	-0.32016	0.647986	-0.213663	-0.297957	0.234347	0.352044	1.51434	-0.793689	-0.101791	-0.209158	-0.528768	0.229796	0.347224	-0.192664	-1.19579	0.742071	-0.388835	0.264675	-1.82101	0.83075	-0.584338	-0.0808077	0.264912	0.454088	-0.0434997	-0.61784	-0.0260851	0.0773273	-0.818241	-0.0158491	1.4341	-1.60316	-1.30709	-1.69939	1.29455	-0.232567	-0.994316	0.42944	0.361512	-0.0326937	-0.0514944	-0.392068	0.626176	0.111889	-0.166021	0.513228	-0.220582	-0.581002	-0.0809738	-0.0127226	-2.39088	-0.605074	-0.700246	0.599081	0.367762	-1.55725	0.0792606	0.626345	-0.306942	0.191244	0.0647972	-0.28817	-1.52674	0.0640931	-0.0487381	0.866473	0.0720339	0.265245	-1.33965	-0.277136	-0.423826	0.569067	0.0161553	-1.78157	-0.141455	-0.811749	1.08841	-0.385846	1.28402	0.851441	-0.262079	-0.184805	-0.607053	0.0222673	-0.213819	1.53958	1.02382	-0.0490673	-0.557739	0.153434	-1.27474	-0.713013	-0.00584026	-0.820312	-0.627369	0.874548	-0.342629	0.241882	-0.769261	0.525919	-0.0952539	0.373062	-0.0569253	-0.138863	0.223071	0.786893	1.46738	-0.126214	0.301811	-1.16719	-0.0941339	0.697965	-0.523379	0.183261	-0.967719	0.112614	-0.636656	-0.083404	1.27378	0.0718923	0.988646	-0.580688	0.0514628	-0.278183	0.282201	0.0805809	-0.190982	-1.14039	0.46703	-0.851402	-0.20992	-1.59919	1.31245	-0.539423	0.792159	-0.0616458	-0.296065	0.407932	-0.519641	-1.48487	-0.305389	0.314007	0.311636	-0.563152	-0.331625	0.560932	0.540185	0.959889	0.267317	0.0461654	0.727268	0.134823	-0.137591	-2.34555	-0.741432	-1.37762	-0.0489272	-0.179696	0.35763	-0.488668	-0.115271	0.777282	-0.57492	-0.0351215	0.0924463	0.658014	0.353833	-0.337381	-0.635109	0.275915	-0.189339	0.0611698	0.516685	0.0108483	0.713909	1.77743	0.9837	-0.875596	-0.552077	0.69451	-0.881947	-0.957034	-0.61069	-0.0737209	-0.441492	-0.175446	-0.756011	0.324537	-0.36294	0.260664	0.143965	1.12099	0.188774	-0.360052	0.233293	0.600366	0.541849	1.50309	-0.241895	-0.490112	1.81873	0.318391	-1.1815	-0.186974	0.656435	0.0938934	-0.155048	-0.0414306	0.539658	-0.383027	-0.214126	-0.0929471	-0.13677	-1.19465	0.0839285	0.250288	-0.111979	-0.788093	0.479465	-0.0138987	0.990708	0.135864	0.0954512	-0.194321	-0.537747	0.524611	-0.0734497	0.323724	2.73945	0.0379924	-0.0245758	1.26614	0.297499	1.71815	1.02456	0.31218	2.93099	-0.488087	0.881307	-1.47138	-0.514686	-1.12605	-0.526967	0.094753	0.430343	0.431901	0.277054	-0.787527	0.720881	-1.22477	0.301142	-0.178032	-2.26163	0.0627002	-0.877292	0.758122	0.177426	-0.242384	-0.579743	-0.128922	0.110997	0.67059	-0.00129802	1.23213	0.0252024	-0.115229	0.526707	-0.353597	-0.0855076	-0.944409	-0.513278	0.45232	0.095954	-0.429889	-0.666267	0.586639	-0.0318234	-0.188508	0.142129	-2.01598	7.44751	-0.388878	6.55156	-0.0998522	-0.287629	-0.571692	-0.887864	-0.408826	0.224188	0.145753	1.42209	-0.854172	-1.22633	1.24057	0.0916872	-0.304518	-0.319483	-0.488049	-0.399386	-0.317351	0.112721	-3.04455	-0.640888	0.460315	0.647976	0.223672	0.809005	-0.179628	0.0910001	1.08349	-0.583102	0.651018	-0.705756	0.813224	0.728425	1.03964	-0.618686	0.799937	0.751634	-0.300029	0.363893	0.367763	0.0205919	-0.716385	-0.181488	-2.08922	0.689173	-0.954902	-0.800085	-0.664373	-0.119794	-0.434234	-0.277693	0.237281	2.43194	1.2504	-0.523103	-0.274705	-0.073297	0.331543	-0.34051	0.080172	-0.941511	1.76464	0.411225	-1.60617	0.248982	0.256105	0.117812	0.855964	1.13091	1.25851	0.101924	0.527285	-0.27864	0.179542	-0.40607	-0.208182	1.82972	0.543049	0.51876	-0.637884	1.59486	1.42686	-0.526213	0.656222	0.383233
1635790_at	30-Mar-16	Flybase	SD02481	SD02481 /FEA=sim4 /SEG=chr3R:+19694498,19696180	SD02481	Dm.38737	Dm.31423	March 2006 (FlyBase/BDGP 5.3)	chr3R:19703841-19705523 (+) // 100.0 //	---	---	---	---	---	---	Q8T4G3	---	---	---	---	---	0016020 // membrane // inferred from electronic annotation /// 0016021 // integral component of membrane // inferred from electronic annotation	---	---	This probe set was annotated using the Matching Probes based pipeline to a UniGene identifier using 1 transcripts. // false // Matching Probes // A	AY084201(11)	AY084201 // Drosophila melanogaster SD02481 full insert cDNA. // gb // 11 // ---	---	-0.493636	-0.856886	0.758375	0.992085	0.353717	0.298328	-1.14846	-1.80657	-1.66482	-0.240883	0.0455337	0.704763	-0.172037	-0.468969	1.06759	-2.15616	-0.716461	0.76014	0.105377	-0.0273956	0.42574	0.291286	-0.178418	0.227466	0.168167	-0.511293	0.188078	1.2657	0.103373	-0.40892	-0.0133204	-0.454019	-0.82706	-0.300252	-0.284305	0.0764628	0.489239	0.216633	0.244497	0.191563	-0.327181	-0.233843	0.336562	-0.40902	-0.624595	-0.471719	0.300257	0.23332	-0.183774	-0.232679	0.469368	-0.0794839	-0.0618335	-0.269184	0.385059	0.121191	0.622335	-1.93747	-2.73626	0.0554352	-0.0822938	-0.388274	-1.11524	-0.597985	-0.657698	0.00352711	-0.347018	-0.0855625	0.674279	0.814975	0.769664	0.242093	-1.65833	0.681201	-0.292821	-0.00729201	-0.250599	0.472412	0.315126	0.0159226	-0.0431479	-4.98104	0.428049	-0.305344	-0.136525	-0.449846	-0.765335	-0.122403	-0.089137	-0.0166141	0.0585042	0.296347	-0.486596	-0.132757	1.573	0.231125	-0.180905	-0.141462	-0.13806	-0.61329	-0.245863	0.376897	0.291916	-0.0210126	0.587562	-0.82952	-0.619201	-0.734633	0.232398	-0.919273	0.0982659	1.2809	0.104456	-0.808873	0.361965	0.701319	0.553684	0.302367	0.33204	0.367455	-0.88253	0.0771933	-1.01349	-0.108951	-0.254347	-0.582496	-0.124532	0.0241458	0.0219652	-1.05041	0.875985	-0.378661	-2.56716	0.436231	-0.799177	-4.43805	0.607611	-0.0460112	-0.0210188	0.740566	0.570932	1.17147	0.165815	0.21687	0.0306568	0.198887	0.288531	1.41534	0.279522	-0.00998904	0.248964	0.25192	-0.831115	0.21426	1.51724	-0.281826	-0.603764	0.115693	0.15972	0.995845	-0.247608	0.15688	-0.466863	-0.763188	-0.948878	-0.928352	-0.141533	0.17451	0.260465	0.764015	-0.598015	0.173225	0.114817	0.846184	0.532331	-0.112449	0.37811	0.0155694	-0.31499	-0.100207	-0.981468	-0.132318	0.499553	0.0408851	0.833336	-0.221045	0.41562	0.440146	0.340767	-0.889179	0.58898	-0.00811671	-0.254351	1.26877	-0.383674	-0.470927	0.632679	0.446201	-0.394224	-0.349633	1.09449	-0.345479	0.199587	-1.16553	1.29441	-0.147566	-0.28658	0.227055	0.861456	0.662131	0.327556	0.610328	5.93855	0.382089	0.426527	0.654607	0.414981	-0.0683242	-1.29998	0.287269	-0.301451	-0.459962	0.835549	-0.750157	-0.337257	-1.16764	0.521858	-0.502844	0.726217	-0.29199	0.16762	0.126534	0.576549	-0.156574	0.344566	-0.470529	0.141107	0.367435	-0.830442	0.762323	0.291896	-0.191107	-0.220577	0.0406168	0.409937	-0.553898	0.220929	-0.275502	-0.152788	-0.446436	-0.16088	0.300645	-0.180475	0.261135	0.166224	-0.247661	-0.610806	-0.680248	-0.271319	-0.454278	-0.10281	-0.293894	0.199806	0.130212	0.477484	0.632167	0.071495	0.272595	-0.19859	-0.162037	0.690957	0.29987	-0.109451	0.136541	0.157984	0.370264	-0.390658	-0.202698	0.994702	-0.436766	-0.230449	0.449415	-0.127275	0.0417549	0.122424	0.887253	-0.740708	-1.40603	0.838436	-0.450238	0.873478	-0.616215	0.325243	0.446168	-0.0921434	-2.56945	-2.39237	-0.603419	-0.225055	0.0831688	0.568974	-0.231544	2.42998	0.0969003	0.148431	-0.403652	0.566473	0.884338	0.634916	0.393901	0.200904	0.193122	-0.192572	-0.0868073	-0.146802	0.49635	-0.367579	0.267951	-0.514898	0.161193	-0.150082	0.709137	1.01232	0.438354	0.689697	-0.24103	0.0913395	-0.0736972	-0.43582	0.483673	-0.248745	0.306732	0.630176	-0.220607	-0.0506554	0.2259	-0.273588	-0.446044	-0.60316	0.10581	-0.242856	0.559176	-0.323433	-0.304186	0.364655	0.480556	-0.535405	1.10584	-0.176508	-0.168766	0.402849	-1.11526	-0.321215	-0.45463	0.27415	0.922382	0.32407	0.300598	-0.304194	-0.0250085	-0.389959	0.0819948	-0.199962	-1.11597	-0.627209	-0.379031	-0.570215	0.528722	-0.56306	-0.557447	0.406121	-1.71861	0.462456	0.0116642	-0.0898285	-0.187362	-0.391501	-1.39537	0.373265	4.99889	-0.349733	-0.660007	4.0965	0.50993	-0.0277758	1.36162	0.486004	0.0409785	-0.732629	-0.575273	0.347521	-0.528005	-0.265369	-0.159802	0.156898	-0.19837	-0.207104	0.189498	-0.127459	-0.092859	-2.01845	-2.59603	0.841448	0.935069	0.650594	-0.69146	-0.368387	0.388634	0.120931	-0.4359	0.398114	-0.410266	-0.795445	0.677158	-0.587236	-0.55895	-0.70034	-0.757923	0.579859	-1.05171	-0.294319	-0.474546	-0.0557299	-1.47782	-0.809152
1638307_s_at	30-Mar-16	Flybase	HDC13962	HDC13962 /FEA=HDP /SEG=chr3R:+12330820,12331353	HDC13962	Dm.36961	---	March 2006 (FlyBase/BDGP 5.3)	chr3R:12330802-12331335 (+) // 100.0 //	---	---	---	---	---	---	---	---	---	---	---	---	---	---	---	This probe set was annotated using the Matching Probes based pipeline to a ENSEMBL identifier using 1 transcripts. // false // Matching Probes // A	GENSCAN00000030860(9)	GENSCAN00000030860 // cdna:novel chromosome:BDGP6:3R:16505232:16516065:1 transcript:GENSCAN00000030860 description: // ensembl // 9 // ---	---	-0.329151	0.0150768	-0.964026	1.66619	1.13369	0.514504	-0.190371	1.1019	0.0718763	0.125183	-0.132779	1.37875	0.189465	0.325139	0.931262	-0.440752	-0.1347	-0.365249	0.674601	-0.564348	-0.102786	1.10004	0.446302	-0.779035	-1.35198	-2.2885	0.829724	1.28871	0.0659945	0.246263	0.0566904	0.792105	-0.262271	0.174203	0.130317	0.522501	0.363449	-0.439345	0.354588	-1.08161	0.447474	-0.182015	0.642683	-0.264631	-0.624792	0.493036	0.172046	-1.87681	-0.456813	-0.0843941	-0.183812	-0.449406	-0.216556	-0.508838	-0.327143	0.739282	-1.41913	-0.687001	0.73062	-0.0739524	-0.0674091	-0.279182	0.584429	-0.235491	-0.701591	-0.0585414	0.422644	0.563974	-0.522122	0.473116	0.694496	1.75223	0.0455529	1.43138	3.396	0.178369	0.137634	-0.232503	-0.409881	0.0797655	-0.539978	0.528036	0.328101	-0.349493	-0.379739	0.144416	-0.316677	-1.2876	-1.16061	-0.620275	-0.426519	-0.0318172	-0.248625	0.066252	-0.4332	-0.138105	-0.940194	-0.33662	0.460984	-0.0370825	0.0300829	-0.294942	-0.0335355	-0.0457478	0.223082	-0.178154	-0.089893	-1.08076	0.567953	-1.41358	0.549612	0.0915327	-0.0659395	0.205687	-0.146636	-1.11367	0.10189	0.630542	-0.278216	-0.39943	-0.14077	-0.276639	-0.219365	-0.977127	0.30526	-0.284161	-0.460953	0.673794	0.321103	-0.396554	-0.397283	-0.910765	0.334653	0.229433	-1.82167	0.333509	1.58511	0.0492663	-0.012628	0.52808	0.0873213	-0.9201	-0.51692	0.038428	0.608259	-0.110671	0.161847	0.823951	-1.06509	0.623385	0.0770914	0.022022	-1.46584	0.168512	1.24735	0.413094	-0.404032	0.719921	0.0474577	-1.46146	0.0436858	0.232575	-0.216006	0.422351	0.0544393	-0.681817	-0.663855	-0.209008	0.50768	-0.212195	0.159645	0.17072	-0.0396646	0.155529	0.576648	0.642859	-0.164579	0.909922	-0.328179	0.463194	0.307171	0.311141	0.207822	-0.0481599	0.233293	-0.436453	-0.112116	0.313348	0.0607481	-0.684634	0.650118	0.476372	0.55213	0.0880384	0.445812	0.315455	-0.490563	-0.169739	0.446732	0.515884	0.16217	-0.243483	-0.498557	-0.125856	0.328075	0.446687	0.112641	-0.66398	0.610256	0.0705248	0.114215	-0.372505	-0.136322	0.0112136	-0.305701	-0.827917	-0.607128	0.504337	0.492895	-0.155481	0.183821	-0.344918	0.174897	-0.113167	-0.108355	0.596777	-0.0262484	-0.629519	-0.724505	-0.0302745	-0.147805	-0.332386	0.566636	-0.240161	0.075456	-0.769807	-0.350332	0.211436	1.06454	0.374171	0.691227	0.258229	-0.113287	-0.328859	-0.157089	-0.221467	0.333414	-0.956068	0.0646292	-0.0494791	0.0447597	0.673709	0.255879	0.491666	1.04391	0.532062	0.52096	1.46964	-0.502323	-2.97406	-0.0407108	-0.629975	0.713212	-0.0404229	0.405193	-0.73533	0.148973	-0.923022	0.464555	-0.736296	0.361664	-0.172703	-0.359819	0.448121	0.172923	-1.26312	-0.275859	-0.0241038	0.857452	-0.51741	-0.039463	-0.17439	-0.394135	-0.160945	0.274306	0.848718	0.528005	1.4195	-0.182152	-0.630874	-0.143745	-0.291709	-0.169155	0.0716044	-0.144973	0.0141611	1.0179	2.83244	0.125422	-0.707921	-0.0256207	0.32842	-0.547483	0.0364394	0.559966	-0.170012	0.545221	-0.735932	0.371589	-0.696674	-0.332322	0.0157118	0.195167	0.520781	-0.0522641	-0.959198	0.333849	-0.172872	-0.277397	0.211286	-0.0124415	1.0868	-0.245994	0.489091	-0.707753	0.180374	0.371123	0.104413	0.69117	-0.338996	0.28819	0.984152	-0.313205	-0.197923	0.473877	0.451072	0.793351	-0.32414	-0.255069	-0.362193	0.239783	-0.752492	-0.602867	-0.197025	-0.128034	-0.507457	-0.0327088	-0.0936392	-0.221187	-0.032251	0.728564	-0.658709	0.868528	-0.43335	-0.670945	-0.583028	-0.0507361	-0.574569	0.0426552	0.579782	0.120851	0.377739	-0.242795	-0.173607	-0.375609	0.199618	0.47459	0.143779	-0.246381	2.40613	-0.296097	-0.247525	0.34004	-0.247816	-0.271986	-0.0465801	-0.688159	1.17046	0.097583	0.738578	-0.140255	0.179891	1.47285	-0.294423	-0.57239	-0.342453	-0.158761	-0.275359	-0.122514	-0.470727	0.131935	0.178057	0.117229	0.725459	-0.251161	0.277021	-0.265838	0.353831	-0.224465	0.172717	0.522157	0.234767	0.13028	-0.105881	-0.0373592	0.380952	-0.639961	0.0715745	-0.0253697	-0.214614	0.0401099	0.0133497	-0.439636	-0.817522	-0.74391	-0.44052	0.210013	-0.175438	-0.070296	-0.193439	-0.201833	-0.376306	-0.534096	0.958614	-0.65004
1631256_at	30-Mar-16	Flybase	CG2253-RA	CG2253-RA /FEA=BDGP /GEN=CG2253 /DB_XREF=CG2253 FBgn0029992 /SEG=chrX:-7810230,7814421 /MAP=7D5-7D6 /LEN=4046 /DEF=(CG2253 gene symbol:CG2253 FBgn0029992 )	CG2253-RA	Dm.55432	Dm.17613	March 2006 (FlyBase/BDGP 5.3)	chrX:7965317-7969508 (-) // 100.0 //	CG2253 gene product from transcript CG2253-RA	Upf2	chr7D5-7D5	full length	FBgn0029992	31724	Q9W3L1 /// Q7YU82	---	NP_572434	NM_132206	FBgn0029992	0000184 // nuclear-transcribed mRNA catabolic process, nonsense-mediated decay // inferred from direct assay /// 0000184 // nuclear-transcribed mRNA catabolic process, nonsense-mediated decay // inferred from mutant phenotype /// 0007274 // neuromuscular synaptic transmission // inferred from direct assay /// 0016246 // RNA interference // inferred from mutant phenotype /// 0035195 // gene silencing by miRNA // inferred from mutant phenotype /// 0050808 // synapse organization // inferred from direct assay	---	0003723 // RNA binding // inferred from electronic annotation /// 0005488 // binding // inferred from electronic annotation /// 0005515 // protein binding // inferred from electronic annotation	IPR003890 // MIF4G-like, type 3 // 0.0 /// IPR003890 // MIF4G-like, type 3 // 0.0 /// IPR003890 // MIF4G-like, type 3 // 0.0 /// IPR007193 // Up-frameshift suppressor 2 // 0.0	This probe set was annotated using the Matching Probes based pipeline to a Entrez Gene identifier using 2 transcripts. // false // Matching Probes // A	FBtr0071117,NM_132206(14)	FBtr0071117 // type=mRNA; loc=X:complement(7964277..7966097,7966162..7966453,7966535..7969508); ID=FBtr0071117; name=Upf2-RA; dbxref=FlyBase:FBtr0071117,FlyBase_Annotation_IDs:CG2253-RA,REFSEQ:NM_132206,REFSEQ:NM_132206; score=11; score_text=Strongly Supported; MD5=62c5bbb861a7c3af11174f8293cfc609; length=5087; parent=FBgn0029992; release=r5.46; species=Dmel; // flybase // 14 // --- /// FBtr0071117 // cdna:known chromosome:BDGP6:X:8070244:8075466:-1 gene:FBgn0029992 transcript:FBtr0071117 description: Upf2 // ensembl // 14 // --- /// GENSCAN00000041052 // cdna:novel chromosome:BDGP6:X:8071285:8075155:-1 transcript:GENSCAN00000041052 description: // ensembl // 14 // --- /// NM_132206 // Drosophila melanogaster Upf2 (Upf2), mRNA. // refseq // 14 // --- /// SNAP00000018514 // cdna:novel chromosome:BDGP6:X:8071285:8075155:-1 transcript:SNAP00000018514 description: // ensembl // 14 // ---	---	0.866146	0.484288	-0.624451	1.1977	-0.285909	0.115716	-0.832136	-1.26417	0.000340068	-2.67991	0.486912	-0.953574	0.242927	-0.0280908	0.816892	0.483978	0.561453	-0.0461201	-0.0540709	-0.899331	-0.70031	-1.52181	-0.198865	-0.5718	0.066975	-1.56941	-0.11554	-1.11696	0.883582	1.66752	-0.0342152	0.206972	-0.998191	-0.385117	0.562607	0.261603	1.00953	0.241113	-1.0413	-0.753716	0.144826	0.918262	-0.449918	-0.26144	-0.624881	-0.839675	0.628077	0.323964	-0.0302864	-0.189152	0.467966	5.14811	-1.34856	-0.371984	-0.100965	0.154521	-0.721749	1.4379	0.0419851	-0.837468	0.114622	0.0938684	0.113081	1.05067	0.869212	0.555106	0.364138	0.668365	0.872705	0.174244	0.636877	0.198498	0.040984	-0.381365	-0.407075	0.710741	-0.194438	-0.14756	0.188831	-0.150301	-0.289514	-0.490327	-0.217408	-0.364204	0.447001	0.349364	-1.79402	-0.335169	0.637622	-1.12103	0.082008	0.600537	1.55621	-0.46302	-0.854775	-0.0746286	0.619042	-0.238529	-0.36835	0.630805	-0.0640884	0.183513	0.348867	0.219137	-2.23205	0.011475	-0.781372	-0.316792	0.458533	0.67602	-0.89883	0.699522	-1.50253	-0.134754	-0.380558	0.27314	0.293073	0.476994	-0.020318	-1.70878	-0.677979	-0.656076	0.892824	-0.145673	0.416674	-0.491202	-0.684246	-1.03522	0.45178	-0.543999	-0.969849	-0.20712	0.558376	-0.864652	0.1496	0.957612	-0.497238	-0.270025	0.0741523	0.503832	-0.0659534	-1.49593	-0.147773	2.2712	-0.368801	0.0422066	-0.367306	-0.342466	0.142213	0.199307	-0.165159	-0.513464	0.294291	-0.16689	-0.162294	0.281419	-1.24708	-0.199526	0.304511	-0.0242909	0.393474	-0.641625	-0.65916	0.390106	0.073487	0.619927	0.287917	-0.697733	0.308097	0.0595907	0.040884	0.946999	0.204517	0.225303	0.156072	-0.187095	0.73437	0.113791	-0.0646204	0.0362706	0.136668	0.149206	1.08943	-1.08768	-0.0134081	-0.067883	-0.140167	-1.87638	-0.618828	0.261741	-0.0772857	-0.0874287	0.184236	-0.214293	-0.109517	0.0274363	-0.638098	-0.0997907	-0.597384	0.97328	0.0537567	-0.894306	-0.00446242	0.145557	0.159282	-1.0619	0.497029	-0.0599007	0.447969	0.0422902	0.37956	-0.93618	-1.34927	0.497036	0.0087523	0.265541	-1.04535	0.0287184	-0.240873	-0.623701	0.739208	-0.0490333	0.354295	-0.589697	-0.410977	-0.478579	0.25155	-0.411518	0.817372	-0.539474	-0.922794	0.536591	0.640903	0.87364	0.821731	0.422353	-0.304229	0.988511	-0.984451	0.471004	-0.723584	-0.340051	-0.839589	0.615989	-0.746413	0.421477	0.467833	-0.250259	-0.452992	-0.27992	-0.380944	0.561802	-0.706015	-0.133794	-0.761415	-1.24969	-0.353492	0.205562	1.79048	-0.356271	0.670458	-0.0318749	0.571217	0.334103	0.0392755	-0.133426	-0.341718	-0.903027	-0.511151	-0.223566	0.154016	-0.0439051	-0.0478186	0.0104182	0.0628977	0.71182	0.320425	0.0525451	-0.230579	-0.177325	0.346172	-0.0612845	-0.283213	0.199	0.172375	0.0582421	-0.0453822	-0.127766	0.4388	0.97044	0.683266	-0.888185	-0.403637	0.519514	0.54919	-0.300217	0.933993	-1.16882	1.04465	0.0385074	1.01846	0.295693	-0.0318834	-0.747813	-1.57382	5.92211	0.300459	-0.204789	0.354482	-1.39586	-1.31364	-0.332034	-0.927722	0.346763	-0.301891	0.519928	0.00480944	-0.10442	-0.0482269	-0.254765	-0.410772	0.494528	-0.685168	0.239152	-0.979041	-0.574094	0.150668	0.0654447	-0.144921	0.625553	-0.447608	0.139662	-0.178032	0.162453	0.430384	1.12798	-0.175981	-0.322075	-0.18696	0.023343	-0.313512	-0.354222	0.225134	0.175433	0.254806	0.627449	0.762636	-0.0153794	-0.486822	-0.152838	0.503762	-0.108987	-2.05189	1.5467	0.241811	0.85564	1.07656	0.811534	0.130748	0.869865	-0.649448	-0.271666	0.106597	-0.51637	-0.568427	-0.297728	-0.135527	0.846104	-0.341429	-1.35143	-0.521269	1.12033	0.0255522	-0.527207	0.373618	0.464561	0.294755	-1.07114	-0.501586	0.185103	-0.168183	0.655348	0.135842	-0.230472	-0.635846	-0.459949	0.40419	-0.431018	0.211059	0.113393	0.189636	0.684801	1.28991	0.244309	-0.383119	1.07794	-0.989758	0.0746245	0.256814	-0.851308	0.289508	0.259331	-1.70447	-0.261892	-0.30375	0.358283	1.09181	-0.726905	-0.634529	-0.0626602	-0.231241	-0.785409	-0.916526	-0.535655	0.913405	-0.583387	-0.0672059	0.0485165	0.952702	-0.277298	-0.0346884	-0.365372	0.145949	-0.229849	0.423349
1634129_at	30-Mar-16	Flybase	CG9663-RA	CG9663-RA /FEA=BDGP /GEN=CG9663 /DB_XREF=CG9663 FBgn0031516 /SEG=chr2L:-3287494,3295698 /MAP=23E1-23E3 /LEN=3061 /DEF=(CG9663 gene symbol:CG9663 FBgn0031516 (GO:0004009 ATP-binding cassette (ABC) transporter))	CG9663-RA	Dm.6212	Dm.10919	March 2006 (FlyBase/BDGP 5.3)	chr2L:3294925-3303129 (-) // 100.0 //	CG9663 gene product from transcript CG9663-RA	CG9663	chr23E1-23E3	full length	FBgn0031516	33541	Q8MRL3	EC:3.6.1.3	NP_608760	NM_134916	FBgn0031516	0008152 // metabolic process // inferred from electronic annotation /// 0030301 // cholesterol transport // --- /// 0055085 // transmembrane transport // ---	0005886 // plasma membrane // --- /// 0016020 // membrane // inferred from electronic annotation /// 0016021 // integral component of membrane // --- /// 0016021 // integral component of membrane // inferred from electronic annotation /// 0043190 // ATP-binding cassette (ABC) transporter complex // inferred from sequence or structural similarity	0000166 // nucleotide binding // inferred from electronic annotation /// 0005215 // transporter activity // inferred from sequence or structural similarity /// 0005524 // ATP binding // inferred from electronic annotation /// 0016787 // hydrolase activity // inferred from electronic annotation /// 0016887 // ATPase activity // inferred from electronic annotation /// 0017127 // cholesterol transporter activity // --- /// 0034041 // sterol-transporting ATPase activity // --- /// 0042626 // ATPase activity, coupled to transmembrane movement of substances // inferred from sequence or structural similarity	---	This probe set was annotated using the Matching Probes based pipeline to a Entrez Gene identifier using 2 transcripts. // false // Matching Probes // A	FBtr0077604,NM_134916(14)	FBtr0077604 // type=mRNA; loc=2L:complement(3294926..3295939,3295994..3296485,3296544..3296690,3296756..3296994,3297053..3297388,3297447..3297564,3301123..3301753,3303046..3303129); ID=FBtr0077604; name=CG9663-RA; dbxref=FlyBase:FBtr0077604,FlyBase_Annotation_IDs:CG9663-RA,REFSEQ:NM_134916; score=11; score_text=Strongly Supported; MD5=22c043e8cfe34b4538ecf64865f8dda5; length=3061; parent=FBgn0031516; release=r5.46; species=Dmel; // flybase // 14 // --- /// FBtr0077604 // cdna:known chromosome:BDGP6:2L:3294926:3303130:-1 gene:FBgn0031516 transcript:FBtr0077604 // ensembl // 14 // --- /// NM_134916 // Drosophila melanogaster CG9663 (CG9663), mRNA. // refseq // 14 // ---	GENSCAN00000022926 // ensembl // 7 // Cross Hyb Matching Probes /// SNAP00000006413 // ensembl // 7 // Cross Hyb Matching Probes	-0.423994	0.461855	0.69459	0.0426517	0.559165	0.450642	-0.033055	0.274891	-0.836832	-1.76453	0.477352	-0.319468	-0.150739	-0.174794	1.97288	-2.55796	1.74432	-0.0862389	-0.0053537	0.857954	-0.52659	-0.0602608	-0.720177	0.943949	-0.69877	-0.222489	-1.43478	-0.179831	0.2193	-1.80231	0.954824	0.806095	-0.0169912	-0.384464	-0.278936	0.031178	1.6972	-1.49095	1.04249	-1.67408	0.141265	0.514958	0.107109	0.0699408	-0.625035	-0.122873	-0.992116	-0.0574862	3.37533	-2.35176	0.140311	0.350078	-0.465774	-0.619692	-0.497025	1.72187	1.11624	1.24278	1.57175	-0.0328427	0.227576	3.26087	1.17005	0.120943	-1.13743	-1.03224	0.100669	-1.41165	1.11578	1.21251	0.394016	-0.181107	-0.782396	1.25752	0.380552	0.686198	-2.64642	-1.70567	1.48705	1.28398	-2.00348	0.34988	-1.18981	-0.149053	1.93036	1.02383	0.62639	-0.65346	-0.234985	0.729162	-1.68209	1.08312	0.0585627	0.887821	1.7148	-0.469795	-0.821299	0.578851	0.863389	-0.72681	0.16558	0.237207	0.23808	-1.34374	-0.13372	-0.169699	1.45995	1.69731	-0.0708897	-1.12847	-0.198808	-0.480956	0.392992	0.315007	-0.915243	0.84857	0.170948	-1.38789	0.38513	-0.684646	1.22701	1.24761	0.549435	-0.458916	2.50371	1.10557	-1.13223	0.180678	-0.667981	0.950459	0.61468	0.975882	1.63452	0.994285	-0.195801	-0.439831	-0.173208	0.239293	-0.502425	-2.51022	-0.620502	-2.26653	-0.887709	-1.59593	-1.13168	-0.218942	0.0758636	-0.814876	0.809178	1.63991	0.0822015	1.34057	0.225234	0.592761	-0.346797	-1.66363	0.134192	-2.04639	-0.307011	0.601876	1.23048	-0.774168	-0.507442	-0.944824	0.591311	-1.66918	0.241875	-0.0686002	-0.331873	-0.284779	-0.58854	0.54117	-1.15755	0.552768	0.882369	0.0304606	0.277366	1.20437	1.30869	0.365459	1.21285	0.165051	-0.353083	2.10142	1.4462	-0.575451	-0.447206	0.16268	-0.837553	0.853143	-0.901251	0.409991	2.66089	0.473167	-0.612974	2.1318	-2.05122	0.27468	-1.01025	-1.53431	-1.1551	-0.199898	0.227952	0.404539	-0.0462893	0.343808	-0.914573	0.0727861	-0.237465	0.63431	-0.364389	-0.484917	2.66746	0.176038	-1.67577	-2.17887	1.38979	-0.00323835	0.00347568	-0.244662	0.557484	0.425472	-1.09453	-0.289044	0.896839	0.0730209	-1.05237	-0.707255	0.891616	0.720832	-1.49152	0.693812	-0.612093	-0.165266	1.92295	0.089701	-0.567336	-4.03952	0.430416	0.568426	0.881449	1.69394	-0.782528	0.742278	0.985198	-1.26427	-0.158946	0.400464	-0.76708	-1.61648	-1.02402	0.446653	0.0838307	-0.146843	0.340375	0.499916	-0.00951349	0.523601	0.251329	0.295718	-0.9834	0.458315	-0.493486	-1.00371	-1.02989	-0.113911	0.495973	-1.18085	1.22138	1.12741	0.503828	0.322376	-0.039917	-0.51776	-0.873266	0.43714	2.18248	1.66716	0.0850994	0.123789	1.21975	-0.602397	1.064	0.594634	0.402678	-0.258819	-0.445539	2.53664	0.461135	0.458996	-0.861016	-0.711479	-0.616737	1.02357	0.432619	-0.321585	-0.373079	2.053	-0.271418	-0.0776183	0.371534	0.451106	-1.89474	0.894171	1.13788	-0.011606	-0.640642	1.64882	-1.53711	-0.419152	-0.676769	-0.707661	-3.06722	-0.825493	0.213403	1.37477	0.719519	-0.241928	-0.76334	-1.31101	0.557228	0.304052	0.205196	0.63387	-0.573672	0.453994	0.0943394	-1.16413	-1.05389	0.0211837	-0.61903	-0.386708	0.0778902	0.73765	0.40963	-0.509391	-0.384164	-1.5014	0.208705	1.26246	0.623222	-0.774953	0.0487463	-0.0524005	-0.575916	-0.241988	1.17736	1.27598	-1.24173	-0.0637629	0.0452312	-0.174465	0.634286	1.52899	0.8213	1.86737	0.98329	1.29529	0.638512	0.760823	-0.246583	0.886818	0.894017	1.1089	0.237172	1.10545	-0.413783	-0.97421	0.466789	0.650758	2.55429	-2.39891	0.446968	0.579245	-0.0932195	-1.33806	0.786942	-0.981526	-1.21098	0.496795	-0.00834072	-0.85615	0.423236	-0.367577	0.442887	-1.98982	0.503935	-2.20485	0.772337	-0.214721	-0.0766464	0.606736	0.0770132	0.795539	0.490988	0.465952	-0.228583	0.808363	-2.8943	0.193742	-0.247458	-1.61151	1.11125	0.710446	0.653791	-3.14418	-0.260096	-1.33787	0.246948	1.02889	0.350917	0.116172	-1.54137	-0.711168	0.677074	0.452839	-1.26338	1.92597	0.294924	-1.9384	-0.709933	-1.18381	-0.0641575	-0.591282	0.10923
1626218_s_at	30-Mar-16	Flybase	CG9884-RB	CG9884-RB /FEA=BDGP /GEN=oaf /DB_XREF=CG9884 FBgn0011818 /SEG=chr2L:+2485521,2490801 /MAP=22F3-22F4 /LEN=2611 /DEF=(CG9884 gene symbol:oaf FBgn0011818 (GO:0007399 neurogenesis) (GO:0016321 female meiosis chromosome segregation) (GO:0007562 eclosion))	CG9884-RB	Dm.754	Dm.7946	March 2006 (FlyBase/BDGP 5.3)	chr2L:2492954-2498234 (+) // 100.0 //	out at first	oaf	chr22F4-22F4	full length	FBgn0011818	33435	Q6NP33 /// A4V013 /// Q9NLA6	---	NP_477040 /// NP_722815 /// NP_722816 /// NP_787963	NM_057692 /// NM_164489 /// NM_164490 /// NM_175949	FBgn0011818	0007275 // multicellular organismal development // inferred from electronic annotation /// 0007399 // nervous system development // non-traceable author statement /// 0007562 // eclosion // non-traceable author statement /// 0016321 // female meiosis chromosome segregation // inferred from mutant phenotype	---	---	---	This probe set was annotated using the Matching Probes based pipeline to a Entrez Gene identifier using 6 transcripts. // false // Matching Probes // A	FBtr0077777,FBtr0077778,FBtr0077780,NM_057692(14),NM_164489(14),NM_175949(14)	FBtr0077777 // type=mRNA; loc=2L:join(2492955..2493296,2495374..2495487,2495570..2495888,2496399..2498846); ID=FBtr0077777; name=oaf-RA; dbxref=FlyBase:FBtr0077777,FlyBase_Annotation_IDs:CG9884-RA,FlyBase:FBtr0001050,FlyBase:FBtr0001051,REFSEQ:NM_057692; score=15; score_text=Strongly Supported; MD5=ae364ce978ecad2af6cabaf1fc8f2a72; length=3223; parent=FBgn0011818; release=r5.46; species=Dmel; // flybase // 14 // --- /// FBtr0077777 // cdna:known chromosome:BDGP6:2L:2492955:2498846:1 gene:FBgn0011818 transcript:FBtr0077777 description: out at first // ensembl // 14 // --- /// FBtr0077778 // type=mRNA; loc=2L:join(2492955..2493296,2495374..2495487,2495570..2495888,2496399..2498234); ID=FBtr0077778; name=oaf-RB; dbxref=FlyBase:FBtr0077778,FlyBase_Annotation_IDs:CG9884-RB,FlyBase:FBtr0001051,FlyBase:FBtr0001052,REFSEQ:NM_164489; score=15; score_text=Strongly Supported; MD5=1e4d49e5a57d738b64e2490400086c30; length=2611; parent=FBgn0011818; release=r5.46; species=Dmel; // flybase // 14 // --- /// FBtr0077778 // cdna:known chromosome:BDGP6:2L:2492955:2498454:1 gene:FBgn0011818 transcript:FBtr0077778 description: out at first // ensembl // 14 // --- /// FBtr0077780 // type=mRNA; loc=2L:join(2492955..2493296,2495374..2495487,2495570..2495888,2496399..2498846); ID=FBtr0077780; name=oaf-RD; dbxref=FlyBase:FBtr0077780,FlyBase_Annotation_IDs:CG9884-RD,REFSEQ:NM_175949; score=15; score_text=Strongly Supported; MD5=ae364ce978ecad2af6cabaf1fc8f2a72; length=3223; parent=FBgn0011818; release=r5.46; species=Dmel; // flybase // 14 // --- /// FBtr0077780 // cdna:known chromosome:BDGP6:2L:2492955:2498846:1 gene:FBgn0011818 transcript:FBtr0077780 description: out at first // ensembl // 14 // --- /// L31349 // Drosophila melanogaster out at first (oaf) mRNA, complete cds. // gb // 11 // --- /// NM_057692 // Drosophila melanogaster out at first (oaf), transcript variant A, mRNA. // refseq // 14 // --- /// NM_164489 // Drosophila melanogaster out at first (oaf), transcript variant B, mRNA. // refseq // 14 // --- /// NM_175949 // Drosophila melanogaster out at first (oaf), transcript variant D, mRNA. // refseq // 14 // ---	---	2.02599	0.0622018	-0.517738	-1.82896	0.943395	0.616173	-2.32405	-1.17514	0.779138	-1.03195	0.614036	2.60045	-2.95103	0.470563	0.31349	0.583536	2.41541	0.399235	0.685645	0.307787	-0.703132	0.83544	0.0948867	-0.905063	0.396578	1.39645	-1.59943	-1.06946	0.938534	-0.239017	-0.86238	0.298057	-0.730779	-0.419925	0.81101	-1.1681	0.333881	0.334053	-1.05957	0.730322	0.0797418	-0.871016	0.646359	-0.374864	-0.625085	0.474405	0.608159	-0.14424	-0.109437	-0.00811849	-0.557836	-0.0697137	0.0906584	0.0907996	-0.835631	-0.519197	-0.281833	0.505276	0.851293	0.388382	-1.02829	-0.0203874	1.40127	1.02792	-1.69199	-0.0171074	-0.67093	-0.908239	-0.98771	-0.821511	0.0530673	-1.15497	1.07758	1.01059	0.0807967	-0.273332	-0.962376	-0.689929	-0.0594672	0.422892	-0.347958	-0.963561	-1.59211	-0.228721	-1.10292	0.305124	0.598026	-0.73359	-1.91116	-1.27573	0.593583	2.44859	2.51183	-0.16866	0.105804	0.256751	1.59179	1.14488	-1.07797	0.621121	0.777238	2.22878	-0.846161	-0.962253	2.04912	-1.00252	-0.194606	-0.272322	-1.5706	0.842082	0.289217	0.437312	-1.38708	0.0558503	0.365632	0.21842	0.486841	0.695052	0.429712	-0.0584144	-0.194716	0.0352069	-0.12717	0.0834302	-0.439124	-1.12326	-1.04974	0.530202	-0.180607	-1.40101	-3.71396	-0.822494	-0.840783	1.40969	-1.93203	-1.29884	0.450463	-1.18336	-0.150774	0.0666621	-1.40651	1.80218	-2.50494	-0.641238	-1.57286	0.0923465	2.53456	1.48988	-0.475376	1.70436	0.643451	0.0715214	1.20545	0.540872	-0.309229	-1.06677	-2.6357	0.310358	0.140365	0.876522	-0.707131	0.599255	-0.252857	-0.648404	1.74121	0.0943525	-0.468257	-0.866457	1.4146	-0.250318	-0.113248	-0.3832	-0.00284791	-2.13684	0.276966	0.570028	-0.495891	0.440608	-0.934874	-0.551244	1.65577	0.429998	0.395336	-1.15859	0.325231	-1.85791	0.335009	-0.938885	-0.699117	-0.117111	-0.666003	0.0923268	-1.40329	-0.579648	-0.0689634	-0.270586	-0.77958	2.57771	-1.16218	0.882854	0.0109834	2.72844	-0.397419	0.361992	-0.419636	0.402517	-0.44713	0.104077	-1.07575	-0.859398	-0.209957	-0.989295	-0.23398	0.336148	-0.203965	-0.503576	0.525156	-1.64795	-0.705781	-1.5841	0.428752	1.33208	-0.272668	-0.640733	-0.888754	0.415801	0.858821	1.80397	0.0101497	0.107458	1.44208	-1.30095	-0.544894	0.761881	-0.53013	0.15727	0.285209	-0.362931	2.94538	-0.394147	-0.390928	1.10943	-0.602834	-0.133158	-0.126655	-1.15833	-0.69574	0.26322	1.81977	-0.480338	1.06758	0.361242	0.359786	-0.608725	0.504325	-0.12287	0.016485	-0.430687	3.73574	0.168612	0.00662741	0.60469	0.860533	-0.289458	-0.348658	-2.25903	-0.6878	-0.696944	0.127744	-1.92404	-1.13284	-1.04948	0.647743	0.0823675	-0.0136543	-0.429919	0.938532	3.09622	-0.426986	0.994164	1.54988	-1.08127	-0.0644345	0.740907	0.410512	2.29939	-0.882955	-0.276389	-1.0461	0.171658	-2.7368	-0.878275	-0.686725	0.575754	-0.610234	-0.838706	-1.2953	-0.557884	0.422397	-0.775488	-0.518514	0.802066	-1.23697	0.82877	1.71958	-0.214057	-0.22491	-0.838886	-1.10565	0.467719	0.324319	-1.08564	0.482769	0.516474	-0.432939	1.41746	0.646146	-0.485689	1.84734	-0.327736	-0.386199	0.890453	-0.00737513	0.412671	0.00746483	-0.726389	-0.440007	-3.01981	-1.12496	0.10191	0.116001	-0.00473334	0.297604	0.801224	0.263286	-2.71259	-2.92993	-0.0616513	-0.991993	0.729951	1.77877	0.360669	-0.112059	-0.620381	0.585445	0.520524	-0.548496	0.360665	-0.193836	-0.369419	1.18357	0.377816	0.698282	-1.69768	-1.27244	-1.4929	0.182382	0.0607683	-0.317047	-4.42394	-0.920055	-0.128717	-0.269675	0.366786	-0.316654	0.100521	-0.126619	-1.0924	0.330705	-0.103997	0.38505	-0.031	-0.231128	2.08727	1.14188	0.40897	-0.634306	0.119263	-0.85061	-1.96571	-0.0070244	0.982027	-0.263008	-0.74344	0.801026	-0.779855	0.68489	0.0396201	-1.08024	-0.6471	-0.736574	-1.06232	-1.33512	0.243378	-0.916076	-0.27014	-1.06217	0.0557524	1.64365	0.0436929	-2.02022	-0.985609	3.16529	0.747411	-0.39812	0.110766	-0.615912	2.29798	-0.772288	-0.338815	1.60122	-1.41931	-0.429226	0.882452	-0.143445	-0.520425	-0.581144	0.185851	-0.83324	-0.978098	-1.39709	-0.848448	0.863057	-0.202356	-1.38346
1634310_at	30-Mar-16	Flybase	CG12408-RA	CG12408-RA /FEA=BDGP /GEN=CG12408 /DB_XREF=CG12408 FBgn0033027 /SEG=chr2R:-642306,646737 /MAP=41F5-41F5 /LEN=850 /DEF=(CG12408 gene symbol:CG12408 FBgn0033027 (GO:0005509 calcium ion binding))	CG12408-RA	Dm.16544	Dm.6334	March 2006 (FlyBase/BDGP 5.3)	chr2R:1390940-1395371 (-) // 100.0 //	Troponin C isoform 4	TpnC4	chr41F2-41F3	full length	FBgn0033027	35498	Q7K860 /// Q8SZM6	---	NP_001163055 /// NP_610173	NM_001169584 /// NM_136329	FBgn0033027	---	---	0005509 // calcium ion binding // inferred from sequence or structural similarity /// 0005509 // calcium ion binding // non-traceable author statement	IPR011992 // EF-hand domain pair // 0.0 /// IPR011992 // EF-hand domain pair // 0.0	This probe set was annotated using the Matching Probes based pipeline to a Entrez Gene identifier using 6 transcripts. // false // Matching Probes // A	AJ512938(12),AY283602(13),FBtr0086075,FBtr0302019,NM_001169584(14),NM_136329(14)	AJ512938 // Drosophila melanogaster mRNA for troponin C (tnC4 gene). // gb // 12 // --- /// AY070649 // Drosophila melanogaster RH03361 full length cDNA. // gb // 13 // --- /// AY283602 // Drosophila melanogaster troponin C 41F (TpnC41F) mRNA, complete cds. // gb // 13 // --- /// FBtr0086075 // type=mRNA; loc=2R:complement(1390942..1391153,1393743..1393763,1393818..1394216,1394266..1394299,1395189..1395371); ID=FBtr0086075; name=TpnC4-RA; dbxref=FlyBase:FBtr0086075,FlyBase_Annotation_IDs:CG12408-RA,REFSEQ:NM_136329,REFSEQ:NM_136329; score=11; score_text=Strongly Supported; MD5=c0159378a4a957bce5ad6ee236c4b1fc; length=849; parent=FBgn0033027; release=r5.46; species=Dmel; // flybase // 14 // --- /// FBtr0086075 // cdna:known chromosome:BDGP6:2R:5503437:5507866:-1 gene:FBgn0033027 transcript:FBtr0086075 description: Troponin C isoform 4 // ensembl // 14 // --- /// FBtr0302019 // type=mRNA; loc=2R:complement(1390942..1391153,1393743..1393763,1393818..1394216,1394266..1394299,1395189..1395246,1395350..1395371); ID=FBtr0302019; name=TpnC4-RB; dbxref=REFSEQ:NM_001169584,FlyBase:FBtr0302019,FlyBase_Annotation_IDs:CG12408-RB,REFSEQ:NM_001169584; score=3; score_text=Weakly Supported; MD5=8bd0249f5518acfd4886be5ad8377a56; length=746; parent=FBgn0033027; release=r5.46; species=Dmel; // flybase // 14 // --- /// FBtr0302019 // cdna:known chromosome:BDGP6:2R:5503437:5507866:-1 gene:FBgn0033027 transcript:FBtr0302019 description: Troponin C isoform 4 // ensembl // 14 // --- /// GENSCAN00000033775 // cdna:novel chromosome:BDGP6:2R:5499691:5510312:-1 transcript:GENSCAN00000033775 description: // ensembl // 9 // --- /// NM_001169584 // Drosophila melanogaster troponin C isoform 4, transcript variant B (TpnC4), mRNA. // refseq // 14 // --- /// NM_136329 // Drosophila melanogaster troponin C isoform 4, transcript variant A (TpnC4), mRNA. // refseq // 14 // --- /// SNAP00000011374 // cdna:novel chromosome:BDGP6:2R:5503036:5508747:-1 transcript:SNAP00000011374 description: // ensembl // 10 // ---	---	0.0896416	0.822383	1.13722	-0.645287	-1.91153	2.13507	4.46707	0.0623009	1.57394	-0.0128836	0.00967464	-0.498145	-0.235377	-2.52794	-0.709342	0.718167	0.347036	1.15944	-0.192722	-3.10795	14.7203	0.981342	-1.23979	-5.31172	0.347721	-1.38975	-1.72038	0.246687	-0.715553	-0.642935	-1.05559	0.835389	0.241031	-0.504589	0.945545	-0.361424	1.04147	0.200883	-0.74828	0.639357	-1.20348	0.665154	1.4851	0.88226	-0.6257	-0.0590419	-2.60316	-0.184609	-0.464867	0.645986	0.0723892	-1.22091	-2.01814	0.208847	-1.15621	-1.71752	-0.231804	0.00817684	-2.55867	0.422739	0.746734	2.7855	-0.358349	-0.700851	0.457507	-0.108048	1.21007	0.181433	-0.984029	-6.23069	0.722545	-1.36791	0.412794	0.911905	-1.24988	-0.791928	0.86901	1.58095	-0.99865	1.72771	-1.16213	1.84069	0.38719	-1.48707	0.902894	0.737195	-0.409295	-1.02577	-0.0202262	0.0500756	-1.68918	-2.59491	0.0820557	-0.412777	0.142608	0.327757	-1.67712	3.08956	0.776972	0.092085	-0.241256	0.714112	-1.2873	-1.19904	1.78079	-0.864538	18.8754	0.602372	0.0277672	-0.789041	-0.142239	-1.59764	0.0423798	0.000210086	1.01774	-0.171353	0.645265	0.203739	2.07661	0.0237773	-0.140678	1.07807	-2.53465	0.420227	-1.22706	0.901588	0.0737679	1.1789	0.079413	-0.912205	0.43253	0.673285	3.44428	-1.14	-2.72803	0.612991	-0.402554	-0.25588	2.20884	3.03281	0.159556	0.818745	5.12519	0.0937524	0.314635	-0.413403	-0.530173	-1.24933	0.515574	-2.40491	-0.0207753	-0.897526	-1.12581	0.910259	-0.0304805	0.837437	-0.0950005	0.0682449	1.36358	-0.200411	0.238922	-0.180619	0.0693865	1.02949	0.221347	0.509303	-0.176246	-0.283202	-0.876062	3.0885	3.24876	-2.54189	-2.4555	3.27196	-4.30651	-0.050847	-0.253204	-0.895444	-3.03654	-0.29022	3.47363	-2.25417	2.82988	0.453499	-0.183464	-0.799977	0.682754	0.66315	-1.7322	-3.39641	0.489416	5.91804	0.49332	-4.51521	-0.197359	1.49216	0.00995752	1.149	-0.503766	0.775519	0.532157	-1.61911	1.68438	-8.05195	-2.81614	0.0541429	0.112865	3.11824	0.715679	1.29555	-1.00786	0.744639	-4.05936	0.132494	-0.246436	-0.77296	-1.98625	0.801818	-0.117824	1.16791	-0.24649	-0.0290446	-39.3991	-0.380254	0.152466	1.80782	3.30185	0.532078	1.40706	0.687097	0.0533638	0.738932	2.10292	0.908026	1.38242	0.0100627	0.485655	-0.814792	-0.763282	1.43291	0.937414	-0.0353271	-0.713121	2.09537	1.89265	0.893233	-0.11725	-0.454545	-0.384957	0.450409	1.11634	-0.377129	-0.0819302	-0.378861	0.576065	-0.24162	0.534731	-1.45083	-2.02602	0.343227	0.417697	-0.476205	-0.235435	0.384651	-1.11013	1.51834	-2.07628	0.714517	1.03468	1.02571	-4.44293	-0.572801	0.279494	-1.24237	-0.8287	0.961984	0.657275	-1.5392	-1.12761	-2.44086	2.08	0.950177	-0.771913	-1.7735	0.438779	0.0414509	-0.296721	-0.223128	-1.07145	0.0248133	0.450021	0.0867267	0.938101	-0.969918	0.771737	0.222327	-1.12426	-1.45811	-0.147675	-2.49203	-1.26881	-4.86924	-2.36675	-0.0844462	-0.0723588	-0.378766	1.24088	0.21016	-1.16235	-0.0920868	0.839836	1.57064	-3.84408	-0.29698	-1.08703	-1.69789	-0.697505	1.36874	0.145174	-0.722021	-0.490413	-0.703839	1.95174	-0.452908	0.269948	-1.82414	0.391414	-0.276076	-0.787424	0.961646	-1.19997	0.994984	2.07994	0.110807	-0.437509	0.566853	0.635038	1.91087	-0.850937	-0.49299	0.954263	2.02726	-0.941854	0.225824	-1.54977	2.53189	0.246079	-0.411462	0.379166	-2.57795	-0.701829	-2.97603	1.23897	-1.35172	1.00523	-1.84475	0.0359143	-0.410981	0.164514	0.883284	0.428344	0.0109967	0.651091	-1.59715	3.79467	1.72395	0.786488	-3.88371	4.04101	-2.34298	-0.831249	0.806227	0.280531	-0.494294	-0.497516	1.2649	5.96031	-0.906174	0.719142	0.225828	-0.82199	-1.06603	-0.284808	-0.549021	-0.723349	1.09484	-1.93581	-0.570913	-0.809888	-1.90329	-1.31337	-0.941092	0.0454744	2.00788	-1.69011	-1.98099	1.72346	-0.0378733	-0.964604	-2.25245	-0.249612	4.35825	2.02603	-1.33048	-5.08516	-0.628047	0.0916599	0.480997	-0.32995	0.923784	0.0926105	0.104521	0.146214	0.926248	-2.25058	-0.786168	0.257071	-0.630543	1.86162	0.454034	0.49249	0.190174	-1.28434	-0.301191	1.31956
1626489_s_at	30-Mar-16	Flybase	CG7433-RB	CG7433-RB /FEA=BDGP /GEN=CG7433 /DB_XREF=CG7433 FBgn0036927 /SEG=chr3L:-19916248,19919224 /MAP=76D8-76D8 /LEN=2126 /DEF=(CG7433 gene symbol:CG7433 FBgn0036927 (GO:0003867 4-aminobutyrate aminotransferase))	CG7433-RB	Dm.32914	Dm.11495	March 2006 (FlyBase/BDGP 5.3)	chr3L:19990810-19993786 (-) // 100.0 //	CG7433 gene product from transcript CG7433-RC	CG7433	chr76D8-76E1	full length	FBgn0036927	40188	Q8MYV0 /// V5RLG1 /// Q9VW68	EC:2.6.1.19	NP_001163479 /// NP_001287125 /// NP_649168 /// NP_730476	NM_001170008 /// NM_001300196 /// NM_140911 /// NM_168829	FBgn0036927	0006520 // cellular amino acid metabolic process // inferred from sequence or structural similarity /// 0008152 // metabolic process // inferred from electronic annotation /// 0009448 // gamma-aminobutyric acid metabolic process // inferred from electronic annotation /// 0009450 // gamma-aminobutyric acid catabolic process // ---	0005739 // mitochondrion // inferred from direct assay /// 0005739 // mitochondrion // inferred from sequence or structural similarity /// 0005759 // mitochondrial matrix // inferred from sequence or structural similarity	0003824 // catalytic activity // inferred from electronic annotation /// 0003867 // 4-aminobutyrate transaminase activity // inferred from sequence or structural similarity /// 0008483 // transaminase activity // inferred from electronic annotation /// 0016740 // transferase activity // inferred from electronic annotation /// 0030170 // pyridoxal phosphate binding // inferred from electronic annotation /// 0042802 // identical protein binding // ---	---	This probe set was annotated using the Matching Probes based pipeline to a Entrez Gene identifier using 2 transcripts. // false // Matching Probes // A	FBtr0302049,NM_001170008(14)	FBtr0302049 // type=mRNA; loc=3L:complement(19990814..19992283,19992388..19992550,19992672..19992843,19993036..19993160,19993221..19993502,19993688..19993726); ID=FBtr0302049; name=CG7433-RC; dbxref=REFSEQ:NM_001170008,FlyBase:FBtr0302049,FlyBase_Annotation_IDs:CG7433-RC; score=11; score_text=Strongly Supported; MD5=269b473327556340575c56c3464de348; length=2251; parent=FBgn0036927; release=r5.46; species=Dmel; // flybase // 14 // --- /// FBtr0302049 // cdna:known chromosome:BDGP6:3L:19997714:20000626:-1 gene:FBgn0036927 transcript:FBtr0302049 // ensembl // 14 // --- /// NM_001170008 // Drosophila melanogaster CG7433, transcript variant C (CG7433), mRNA. // refseq // 14 // ---	FBtr0074908 // flybase // 3 // Cross Hyb Matching Probes /// FBtr0074909 // flybase // 3 // Cross Hyb Matching Probes /// GENSCAN00000028655 // ensembl // 3 // Cross Hyb Matching Probes /// SNAP00000001975 // ensembl // 2 // Cross Hyb Matching Probes /// FBtr0074908 // ensembl // 3 // Cross Hyb Matching Probes /// FBtr0074909 // ensembl // 3 // Cross Hyb Matching Probes /// FBtr0344085 // ensembl // 3 // Cross Hyb Matching Probes /// NM_140911 // refseq // 3 // Cross Hyb Matching Probes /// NM_168829 // refseq // 3 // Cross Hyb Matching Probes /// NM_001300196 // refseq // 3 // Cross Hyb Matching Probes	2.15607	2.15117	-0.364122	2.03628	-2.05962	-4.15104	0.811893	-5.22313	0.3008	-1.32882	-0.38371	-0.8746	-0.522923	-0.463018	-1.68508	0.461518	-0.429583	0.146018	-0.756345	-0.675376	0.214298	0.192646	0.42887	0.767327	-0.96092	-0.302258	1.44051	-2.61296	0.611002	-2.87488	2.62121	0.267567	1.18263	0.0307113	1.60307	0.741977	0.692375	0.211579	-1.85899	2.65162	-0.460177	-0.0774896	-0.154059	0.416622	-0.626128	-0.155486	2.30992	0.955454	-1.62526	-0.713769	-1.82044	0.843659	0.589498	0.134167	0.0496488	0.273383	1.14942	2.34403	1.08767	-1.26424	-1.12985	-0.891204	-1.94879	0.10155	0.843739	-0.0986794	0.0652368	0.459949	0.654695	0.629477	1.56766	0.657989	-2.37065	1.05391	-1.60286	-0.878544	2.83063	2.25459	0.41809	-3.81188	-0.306362	1.54568	-0.554334	-0.851307	-0.301303	-1.59436	-0.842211	-0.119492	-1.29921	-1.01457	4.646	-0.272483	0.261076	2.5549	0.420693	-0.854328	2.17102	-0.439604	-0.0737424	-0.88924	0.0135345	-0.172962	-0.360293	-0.18803	1.02962	-0.702009	2.23083	-0.825053	-0.370358	-0.0451084	0.0856774	-1.2418	-1.85019	-2.89517	0.503117	-3.1336	-0.913467	2.35843	-1.06122	1.20074	1.37125	-2.09122	2.35826	-1.10876	-0.298604	0.585928	-2.90878	0.0646507	-3.55482	-0.718929	2.34548	0.264232	0.352832	-0.699887	0.471986	1.00053	-0.338323	0.305199	-0.684432	0.193875	0.854187	0.313823	-3.14589	-0.628801	-0.542109	-1.14763	-0.998841	0.28393	-1.78984	-0.785625	-0.395964	0.290172	0.641288	0.58407	0.62006	1.07893	0.804279	-1.1104	-1.36635	-1.78652	-0.284022	-0.127893	-1.0586	-0.0886476	-3.56666	3.58991	-2.48425	-0.384152	-0.129367	0.448532	1.24105	-0.0666232	0.967891	-2.71782	-0.446813	1.42469	-1.10917	0.172059	1.1154	0.00855859	-0.399745	-1.31051	-0.386026	0.263812	1.44167	1.23287	-1.32749	0.554935	-0.394779	-1.14722	-0.626501	0.333865	-0.659082	-1.08127	0.378556	1.51907	0.926143	0.543777	-1.00019	0.878775	-2.76228	-0.0945074	2.10383	-0.140806	-0.874899	2.05104	1.64335	-1.56123	4.38701	-0.018988	-0.038462	-1.13674	2.78045	0.799601	-0.198234	-0.0463662	-1.5837	1.44941	-0.475237	-1.08006	-2.10738	1.09822	-0.152491	-3.16986	-0.179719	-0.412982	0.437445	0.806909	0.00922607	0.99635	-0.0709207	0.97618	-1.82879	1.20386	0.386102	-0.221388	0.00916843	-0.640763	-1.47254	-0.200353	1.51298	0.22351	1.58928	-0.115491	-1.58483	-0.69169	0.567125	-0.0237866	1.94203	1.99243	1.79356	0.0601962	0.210069	2.29831	-1.09794	1.48339	0.481899	1.14578	-0.169372	-0.528843	-0.325248	-2.80315	1.25888	-1.32555	0.167214	0.301851	0.204189	0.738732	0.3946	0.168021	-1.1507	-5.49512	0.349607	0.35308	-1.13764	-1.69399	-1.2814	-1.67293	-1.04847	-3.05985	-1.54424	-2.2102	-0.04719	-0.488775	1.0448	-3.89889	-1.38832	0.96368	-0.554277	0.82292	-2.84879	0.157004	0.29189	0.787679	-0.289174	-3.46031	-0.991072	1.04901	2.09927	-0.309346	3.19676	0.320742	1.07242	-1.50214	-0.175244	-0.210009	2.25276	0.317873	-0.367887	0.58061	0.369972	-0.163626	0.0763501	0.719673	0.149556	1.20108	-0.11149	-0.170316	-0.372373	0.329683	0.632125	0.468702	-0.120113	0.679729	1.86089	0.668933	-1.08134	-1.38478	0.0374417	0.425416	0.596319	3.3892	-0.747169	-0.949209	0.932338	-0.759211	-1.46829	0.360381	2.11905	-0.473894	-0.918542	1.18426	0.0474086	-0.55194	1.48797	0.277127	0.0302798	0.0126163	-0.155711	0.240948	-0.332873	0.577162	-1.98819	-1.02864	0.405124	-0.310018	-2.24575	-0.00344388	0.325427	0.12091	0.503471	0.242411	-2.28789	-0.188517	1.87131	-2.64909	0.506114	2.41702	-1.26518	0.07794	1.79229	0.087793	0.608631	-1.96476	0.720456	1.19482	0.987911	-2.14604	-0.619936	-0.803091	-0.292607	3.16776	-0.918428	0.0289965	-0.67721	0.534387	-0.240118	-0.156961	-0.594724	-0.969462	0.625214	-1.06935	0.653818	-0.518223	1.53675	2.41086	0.0850062	-0.824499	-2.34174	4.51293	-0.85536	-0.038456	-1.03437	0.185448	-0.455395	0.986562	1.34172	1.21968	-0.910549	-0.749749	0.43206	1.50426	-0.67955	-2.187	-0.672583	-0.74424	0.486979	-0.340632	-0.822227	-0.334612	-0.853124	0.162523	0.580615	1.43222	-0.762792
1626693_at	30-Mar-16	Flybase	CG8495-RA	CG8495-RA /FEA=BDGP /GEN=CG8495 /DB_XREF=CG8495 FBgn0037752 /SEG=chr3R:+5603833,5604816 /MAP=85E8-85E8 /LEN=503 /DEF=(CG8495 gene symbol:CG8495 FBgn0037752 (GO:0005843 cytosolic small ribosomal subunit (sensu Eukarya)) (GO:0006412 protein biosynthesis) (GO:0003735 structural constituent of ribosome))	CG8495-RA	Dm.35233	Dm.14936	March 2006 (FlyBase/BDGP 5.3)	chr3R:5603817-5604800 (+) // 100.0 //	Ribosomal protein S29	RpS29	chr85E11-85E13	full length	FBgn0261599	41200	I7CP40 /// Q9VH69 /// Q8IHD2 /// Q8IH91 /// A0A0C4DHE8	---	NP_649946 /// NP_731407	NM_141689 /// NM_169311	FBgn0261599	0006412 // translation // inferred from sequence or structural similarity /// 0022008 // neurogenesis // inferred from mutant phenotype /// 0048666 // neuron development // inferred from mutant phenotype	0005622 // intracellular // inferred from electronic annotation /// 0005840 // ribosome // inferred from electronic annotation /// 0022627 // cytosolic small ribosomal subunit // inferred from sequence or structural similarity /// 0030529 // ribonucleoprotein complex // inferred from electronic annotation	0003735 // structural constituent of ribosome // inferred from sequence or structural similarity /// 0008270 // zinc ion binding // --- /// 0046872 // metal ion binding // inferred from electronic annotation	IPR001209 // Ribosomal protein S14 // 0.0	This probe set was annotated using the Matching Probes based pipeline to a Entrez Gene identifier using 4 transcripts. // false // Matching Probes // A	FBtr0082136,FBtr0334681,NM_141689(14),NM_169311(14)	AY075533 // Drosophila melanogaster RH06643 full insert cDNA. // gb // 13 // --- /// FBtr0082136 // type=mRNA; loc=3R:join(5603767..5603918,5604341..5604440,5604499..5604800); ID=FBtr0082136; name=RpS29-RA; dbxref=FlyBase:FBtr0082136,FlyBase_Annotation_IDs:CG8495-RA,REFSEQ:NM_141689,REFSEQ:NM_141689; score=15; score_text=Strongly Supported; MD5=8e966340dfb43d5c410c752b25b67b12; length=554; parent=FBgn0261599; release=r5.46; species=Dmel; // flybase // 14 // --- /// FBtr0082136 // cdna:known chromosome:BDGP6:3R:9778097:9779078:1 gene:FBgn0261599 transcript:FBtr0082136 description: Ribosomal protein S29 // ensembl // 14 // --- /// FBtr0334681 // cdna:known chromosome:BDGP6:3R:9778042:9779528:1 gene:FBgn0261599 transcript:FBtr0334681 description: Ribosomal protein S29 // ensembl // 14 // --- /// NM_141689 // Drosophila melanogaster ribosomal protein S29, transcript variant A (RpS29), mRNA. // refseq // 14 // --- /// NM_169311 // Drosophila melanogaster ribosomal protein S29, transcript variant B (RpS29), mRNA. // refseq // 14 // ---	GENSCAN00000037008 // ensembl // 8 // Cross Hyb Matching Probes /// SNAP00000013363 // ensembl // 8 // Cross Hyb Matching Probes	-0.548294	0.697783	-0.165037	-0.0293714	0.187171	0.368562	-0.386864	-0.11463	0.285791	-0.136344	-0.0868214	0.530675	1.26056	-0.0298438	-1.07825	-0.275805	-1.56371	0.100019	0.61848	-0.180842	0.356805	0.144718	0.0391295	0.0552156	-0.118235	-0.0612486	0.323118	4.01037	-0.635443	-0.27809	-0.581303	-0.68401	0.382189	-0.0725569	-0.330676	-0.115866	-0.0383463	-0.46903	-0.390279	0.176614	0.302286	-0.412724	0.225616	-0.706065	-0.62659	0.188648	0.604316	-0.501226	-0.938747	-0.703105	-0.792003	0.176451	3.96857	-0.892619	-0.147667	0.0914704	0.219811	-1.06743	-0.291616	0.566396	0.00533439	-0.0259045	-0.671384	-0.532274	-0.765164	0.7876	-0.129602	0.120969	0.769142	0.187819	0.124476	0.822736	0.0116117	0.105702	0.274574	0.504989	-1.02682	0.4608	0.111787	0.780857	0.274056	-0.790659	-0.00212545	-0.0527603	0.184899	-1.24115	0.709217	1.16397	-0.130482	0.291496	0.1515	0.875359	1.70739	0.820432	0.372769	-0.240857	0.383847	0.0489176	-0.480456	-0.00711706	0.50475	0.523914	-0.497476	0.239492	-0.686142	-0.0311405	0.943281	0.489945	0.732613	0.0227491	-0.185977	-0.0707866	0.372279	-0.806872	-0.985029	0.558988	0.00777662	-0.00958509	0.0749558	-0.860106	1.00049	0.22541	0.000342576	-0.400891	-0.125783	1.67008	0.464987	-0.999016	0.011257	-0.221801	-0.383272	0.84848	-0.334701	-1.00517	0.458335	0.0376891	-0.00744965	0.119683	-0.59501	-0.124407	0.111224	0.625626	-0.123018	0.423063	-0.511153	0.206308	0.612873	0.015119	-1.99976	0.606353	-0.168723	0.956497	0.545285	-3.31002	0.63856	-0.165639	-0.725478	0.127137	-0.269212	1.0546	0.00550514	0.464753	0.345436	0.10674	0.511541	0.100734	-0.581086	-0.115246	-0.12106	0.177071	-0.481628	-0.0710842	0.211671	-1.08611	0.269868	-0.227141	-0.410546	-0.664543	0.0705475	-0.187976	0.0544754	-0.0643719	-0.26397	0.0270732	-0.421796	-0.353664	-0.691487	-0.0980373	-0.41531	0.870875	-0.885156	-0.230884	-0.146387	1.00452	-0.0992687	-0.439842	-0.410813	0.252704	0.303851	-0.863122	-0.0713952	1.38803	-0.0877468	0.0348303	-0.968448	0.377152	-11.3888	-0.240165	-0.258421	-0.281563	0.221308	0.400899	0.0277303	-0.466246	0.930368	-1.68194	0.634258	-1.07095	0.204717	-0.196228	-0.014293	0.0977667	-0.424942	0.180015	0.565128	0.288243	-0.229749	0.419345	0.471607	0.454854	-0.858576	1.08163	-0.191591	-6.1104	-0.178908	0.236713	-0.672144	0.714627	-0.332021	-0.410558	0.0670701	-0.447475	-0.0140378	-0.740467	0.676238	0.561301	-0.0911573	-1.08459	0.312312	0.121685	-0.291754	0.600967	-0.392085	-0.0303223	1.25554	4.40478	-0.109951	-0.334175	0.0711153	0.83956	0.11681	0.0897239	0.338812	0.115879	-0.00306442	0.67044	-0.702909	-1.13425	-0.516679	-0.265779	-1.18276	-0.135581	0.70059	0.0601397	-0.258864	-0.366594	0.727241	-0.378008	1.10599	-0.239297	-0.355729	-0.636255	0.189349	-1.04654	-0.167944	0.77077	-0.0685058	0.123036	0.930241	-0.6651	0.57808	0.383633	0.178393	0.230942	-1.32076	0.0573984	0.204987	-1.77765	-0.325477	-0.248372	0.0916317	-0.175999	0.102925	0.157226	0.294677	0.14841	0.255097	0.139931	1.52675	0.539267	-1.14431	-0.00730162	-0.0990808	0.77851	-0.515888	0.0225331	0.148397	-0.0654598	-0.365695	-0.636975	-0.396811	0.154336	0.44388	-0.302207	-0.0928953	0.054721	0.185022	0.424645	0.0757796	-0.0836113	-0.173192	-0.234268	0.130709	0.0895294	-0.15871	-0.105466	0.17069	-0.905867	-0.694766	-0.0750357	-0.668519	0.339547	0.259965	0.492055	-0.597448	-0.501927	-0.799339	0.0332328	-0.00925752	0.0976531	-0.165437	0.326508	-0.587557	0.628137	0.182411	-0.242185	1.78254	-2.00804	0.497919	0.317637	-0.0677987	0.125168	0.20973	0.495512	0.267744	0.461593	-0.0671716	-0.712347	-0.957143	0.81565	0.631737	0.351875	0.113792	-1.24316	-0.474082	0.0716245	-0.520491	-0.444754	0.495455	0.0606493	-0.232522	-0.27832	0.00403704	0.0133288	-0.546356	-0.356062	-0.383466	-1.51969	0.430711	-0.0503447	-0.538892	-0.20292	0.607367	-0.954133	0.417365	1.08864	0.021671	-1.09567	0.0136714	-0.845554	0.151362	0.530338	2.06816	-0.264394	0.302412	0.0432501	0.537182	0.501794	-4.34669	0.257309	0.367298	-0.192952	-0.321544	0.663128	0.108614	0.551045	0.544737	0.21427	0.00124248	-0.686042	0.0102612	0.0718758	0.383724	0.270927	-0.529885
1633375_at	30-Mar-16	Flybase	CG5026-RB	CG5026-RB /FEA=BDGP /GEN=CG5026 /DB_XREF=CG5026 FBgn0035945 /SEG=chr3L:+8927239,8930462 /MAP=66E5-66E5 /LEN=2739 /DEF=(CG5026 gene symbol:CG5026 FBgn0035945 (GO:0008138 protein tyrosineserinethreonine phosphatase))	CG5026-RB	Dm.24601	Dm.1994	March 2006 (FlyBase/BDGP 5.3)	chr3L:8961629-8964852 (+) // 100.0 //	CG5026 gene product from transcript CG5026-RB	CG5026	chr66E5-66E6	full length	FBgn0035945	39026	Q8SZY7 /// Q8MRD6	EC:3.1.3.- /// EC:3.1.3.48 /// EC:3.1.3.64	NP_001163392 /// NP_648271 /// NP_729434	NM_001169921 /// NM_140014 /// NM_168305	FBgn0035945	0016311 // dephosphorylation // inferred from electronic annotation /// 0046856 // phosphatidylinositol dephosphorylation // inferred from sequence or structural similarity	0005737 // cytoplasm // inferred from sequence or structural similarity	0004438 // phosphatidylinositol-3-phosphatase activity // inferred from sequence or structural similarity /// 0004725 // protein tyrosine phosphatase activity // not recorded /// 0008138 // protein tyrosine/serine/threonine phosphatase activity // inferred from sequence or structural similarity /// 0016787 // hydrolase activity // inferred from electronic annotation	---	This probe set was annotated using the Matching Probes based pipeline to a Entrez Gene identifier using 2 transcripts. // false // Matching Probes // A	FBtr0076516,NM_140014(14)	FBtr0076516 // type=mRNA; loc=3L:join(8961628..8962173,8962277..8962527,8962598..8962985,8963048..8963523,8963583..8963995,8964049..8964146,8964203..8964852); ID=FBtr0076516; name=CG5026-RB; dbxref=FlyBase:FBtr0076516,FlyBase_Annotation_IDs:CG5026-RB,REFSEQ:NM_140014; score=15; score_text=Strongly Supported; MD5=3bf2235c6a980e1bf1e505b1d90e91de; length=2822; parent=FBgn0035945; release=r5.46; species=Dmel; // flybase // 14 // --- /// FBtr0076516 // cdna:known chromosome:BDGP6:3L:8968528:8971752:1 gene:FBgn0035945 transcript:FBtr0076516 // ensembl // 14 // --- /// NM_140014 // Drosophila melanogaster CG5026, transcript variant B (CG5026), mRNA. // refseq // 14 // ---	FBtr0076515 // flybase // 1 // Cross Hyb Matching Probes /// FBtr0076515 // ensembl // 1 // Cross Hyb Matching Probes /// NM_168305 // refseq // 1 // Cross Hyb Matching Probes	0.102074	0.456195	-1.71703	1.24656	-0.0546515	0.256216	-0.485936	0.900555	-0.153467	-0.150736	-0.415445	0.116853	0.311343	-0.476934	-1.0514	1.55382	-0.575858	0.483953	-1.11955	-0.556089	0.322463	0.847419	0.191675	0.670738	0.481983	-0.721258	-1.03877	-0.275814	2.01444	-0.137329	1.27941	-0.843246	0.342288	0.277967	-0.156703	-1.06041	0.996615	-0.222917	-1.4668	-0.315547	0.60573	0.25898	0.0889379	-0.215167	-0.626653	-0.529714	-0.860805	-1.35712	0.129973	0.396321	-0.649814	1.35414	-0.969126	0.272597	-0.664033	-0.852975	1.3629	0.1119	0.100962	1.58263	0.446371	-0.305007	0.805322	0.214645	1.16446	0.167457	0.627377	0.181669	-0.464838	0.626027	-0.933391	0.442866	2.50915	-0.422126	-0.0269851	0.706424	-0.434236	-0.29889	-0.0882345	1.04507	1.03235	-0.681208	-0.416998	0.404256	0.0235597	1.12929	-0.44725	0.390329	1.42921	-1.53499	-0.912037	-0.656655	-0.406777	-1.06671	-0.517719	0.756117	-0.175173	-0.305991	0.335272	0.709188	-0.697127	-1.62112	-1.66984	-1.74694	-0.468786	-0.79298	1.36324	0.571501	0.661075	1.25157	-1.19353	0.398542	-0.0637898	-0.120587	-0.77935	-0.78646	-0.0720376	0.675331	-0.183326	-2.13013	0.163498	-0.758076	-1.31086	-0.267795	1.04203	2.37117	0.587455	0.755492	1.51799	1.21163	-1.74316	0.2393	0.495159	0.456716	1.77628	-1.11326	0.136482	-1.48993	0.430606	-0.289602	-0.537166	-0.213742	-0.852232	-0.993544	-0.930104	0.825737	1.31991	-0.282151	-0.547902	-0.393326	-0.54099	0.319973	0.975608	0.441791	1.59035	-0.20122	-0.963985	0.0640236	0.921853	-0.10061	-0.06281	7.17394	1.11238	-0.305558	1.9354	0.69037	-0.301052	1.79465	1.29023	-0.0241533	-1.67611	-0.839639	0.721442	-2.02706	1.76915	-0.0392032	-0.128316	1.21424	-0.0502126	-0.0388581	0.793802	-0.426023	-1.35304	0.758544	0.0902724	2.20585	-0.723527	-0.399762	-0.129142	-1.4997	-2.537	0.765789	1.81883	-0.931786	0.00713522	0.000277513	-0.0415185	-1.30569	3.44925	-0.199386	0.475393	0.953068	-0.779466	0.83411	-0.91433	0.284729	1.26175	1.38208	0.571152	0.243146	0.479299	-1.57842	-0.33241	-3.14624	0.639123	2.36936	-0.25503	-0.163979	-0.879617	0.0616958	1.04188	0.128748	-0.854657	0.315755	-1.99458	1.06208	-1.55347	0.473013	1.94003	0.762528	-0.791978	0.209611	1.62099	-0.512763	-0.106597	1.51425	4.56405	1.93813	0.0663273	-0.251333	-0.777515	1.89194	1.68227	0.153242	0.701408	-0.278893	0.219144	0.627882	0.359265	0.908887	-1.64552	1.1858	1.09585	-0.539892	-0.987323	-2.66768	-1.75805	-1.0958	-0.601901	1.36288	-1.243	0.191693	-1.93579	0.253963	0.988697	-0.417546	-0.355386	-0.831656	-1.81841	1.36658	-0.261204	0.491158	1.0587	0.456808	-1.62584	-2.19276	0.406095	0.642904	0.981147	0.248495	0.0599803	0.212221	-0.563504	3.18563	-0.376601	-0.775961	-1.38471	-1.92341	-1.82364	0.917657	-1.23267	-0.0406937	0.58406	0.639626	2.2634	0.271246	0.231396	0.203142	1.59672	1.24502	0.899442	-0.588256	-0.774994	-0.537927	0.496127	0.0298402	-0.850835	-0.451279	1.46217	-0.238209	0.0417779	-1.3157	0.746367	0.0644101	0.425211	-0.809593	-0.388059	0.774691	4.02281	0.348823	0.193542	0.530669	-0.0518036	1.17016	-0.567045	-0.41319	-0.161865	0.0778944	2.13069	0.430879	0.324678	-0.432349	-0.21345	0.572548	0.429511	0.183216	-4.02781	0.0171576	1.84801	1.26896	-0.436169	-0.0497823	-0.383683	0.794769	0.275443	-0.125532	-1.31316	-0.19271	0.747263	-0.0777702	-0.452808	1.90332	1.11617	-0.748453	0.0696984	0.0674783	-0.225495	2.39902	0.233841	1.88935	1.03796	-0.61972	-0.528501	0.0305095	0.423931	0.865225	-0.0265871	-1.22307	-1.42913	0.119202	-0.149166	0.197481	-0.462647	0.584128	0.224354	0.0344438	-0.378278	0.463469	1.6517	0.355102	-0.809886	-0.298835	-0.173278	1.21053	-0.504954	-1.08801	-0.675964	-1.10443	0.636744	0.000100688	-0.779749	0.906483	0.820709	0.830554	-0.65009	0.978941	-0.394257	-1.28816	1.5973	0.332708	-0.548258	-0.524382	0.507936	-0.670094	0.326758	0.41122	2.41289e-05	-1.02388	-0.948646	-2.14334	-0.921201	-1.09283	-1.80804	-0.590095	-0.712619	0.276165	0.149822	-1.38803	-3.20647	0.78247	-1.07596	-1.07941	-0.284012	-0.628594	-0.00780392
1637007_s_at	30-Mar-16	Flybase	CG5445-RB	CG5445-RB /FEA=BDGP /GEN=CG5445 /DB_XREF=CG5445 FBgn0030838 /SEG=chrX:+17033434,17036437 /MAP=16A1-16A1 /LEN=1661 /DEF=(CG5445 gene symbol:CG5445 FBgn0030838 )	CG5445-RB	Dm.52886	Dm.7886	March 2006 (FlyBase/BDGP 5.3)	chrX:17196508-17199511 (+) // 100.0 //	CG5445 gene product from transcript CG5445-RG /// CG5445	CG5445 /// DyakGE17660	chr16A1-16A1	full length	FBgn0030838	32722	Q9VX56 /// B4Q290	---	NP_001285371 /// NP_573213 /// NP_728076 /// NP_728077 /// NP_788921	NM_001298442 /// NM_132985 /// NM_167567 /// NM_167568 /// NM_176748	FBgn0030838 /// FBgn0068291	0016236 // macroautophagy // ---	0000407 // pre-autophagosomal structure // --- /// 0005776 // autophagosome // ---	0005515 // protein binding // inferred from electronic annotation /// 0043130 // ubiquitin binding // ---	---	This probe set was annotated using the Matching Probes based pipeline to a Entrez Gene identifier using 12 transcripts. // false // Matching Probes // A	AY069316(14),BT099511(14),FBtr0074425,FBtr0074427,FBtr0074428,FBtr0339777,FBtr0339778,NM_001298442(14),NM_132985(14),NM_167567(14),NM_167568(14),NM_176748(14)	AY069316 // Drosophila melanogaster LD03052 full length cDNA. // gb // 14 // --- /// BT099511 // Drosophila melanogaster MIP08896 full insert cDNA. // gb // 14 // --- /// FBtr0074425 // type=mRNA; loc=X:join(17196509..17196540,17196872..17197423,17198108..17198403,17198731..17199511); ID=FBtr0074425; name=CG5445-RB; dbxref=FlyBase:FBtr0074425,FlyBase_Annotation_IDs:CG5445-RB,REFSEQ:NM_167567; score=15; score_text=Strongly Supported; MD5=8b9e5e8038dde9085310a1f2656fa560; length=1661; parent=FBgn0030838; release=r5.46; species=Dmel; // flybase // 14 // --- /// FBtr0074425 // cdna:known chromosome:BDGP6:X:17302470:17305475:1 gene:FBgn0030838 transcript:FBtr0074425 // ensembl // 14 // --- /// FBtr0074426 // type=mRNA; loc=X:join(17196509..17196545,17196872..17197423,17198108..17198403,17198731..17199511); ID=FBtr0074426; name=CG5445-RC; dbxref=FlyBase:FBtr0074426,FlyBase_Annotation_IDs:CG5445-RC,REFSEQ:NM_167568; score=15; score_text=Strongly Supported; MD5=61f0450fc9a863afc887c213a035c987; length=1666; parent=FBgn0030838; release=r5.46; species=Dmel; // flybase // 14 // --- /// FBtr0074427 // type=mRNA; loc=X:join(17196509..17196819,17196872..17197423,17198108..17198403,17198731..17199511); ID=FBtr0074427; name=CG5445-RA; dbxref=FlyBase:FBtr0074427,FlyBase_Annotation_IDs:CG5445-RA,REFSEQ:NM_132985; score=15; score_text=Strongly Supported; MD5=7499a9717be444fcd498d8eca90c39ec; length=1940; parent=FBgn0030838; release=r5.46; species=Dmel; // flybase // 14 // --- /// FBtr0074427 // cdna:known chromosome:BDGP6:X:17302470:17305475:1 gene:FBgn0030838 transcript:FBtr0074427 // ensembl // 14 // --- /// FBtr0074428 // type=mRNA; loc=X:join(17196509..17197423,17198108..17198403,17198731..17199511); ID=FBtr0074428; name=CG5445-RD; dbxref=FlyBase:FBtr0074428,FlyBase_Annotation_IDs:CG5445-RD,REFSEQ:NM_176748; score=15; score_text=Strongly Supported; MD5=f48853ff576c8f194c1b430bc4908d2a; length=1992; parent=FBgn0030838; release=r5.46; species=Dmel; // flybase // 14 // --- /// FBtr0074428 // cdna:known chromosome:BDGP6:X:17302470:17305475:1 gene:FBgn0030838 transcript:FBtr0074428 // ensembl // 14 // --- /// FBtr0339777 // cdna:known chromosome:BDGP6:X:17302470:17305475:1 gene:FBgn0030838 transcript:FBtr0339777 // ensembl // 14 // --- /// FBtr0339778 // cdna:known chromosome:BDGP6:X:17282496:17305475:1 gene:FBgn0030838 transcript:FBtr0339778 // ensembl // 14 // --- /// NM_001298442 // Drosophila melanogaster CG5445, transcript variant G (CG5445), mRNA. // refseq // 14 // --- /// NM_132985 // Drosophila melanogaster CG5445, transcript variant A (CG5445), mRNA. // refseq // 14 // --- /// NM_167567 // Drosophila melanogaster CG5445, transcript variant B (CG5445), mRNA. // refseq // 14 // --- /// NM_167568 // Drosophila melanogaster CG5445, transcript variant F (CG5445), mRNA. // refseq // 14 // --- /// NM_176748 // Drosophila melanogaster CG5445, transcript variant D (CG5445), mRNA. // refseq // 14 // ---	---	-0.00747023	-0.32454	-0.97786	-0.200667	0.611589	-0.121201	0.387156	-1.1669	-0.811574	-2.18052	0.455844	-0.300987	-0.691896	0.201251	-0.25781	0.795477	1.05928	-0.226419	1.19007	0.073792	0.98203	-0.753595	-0.0443036	-0.821735	-0.45951	-0.790546	-0.630184	0.0590548	1.10783	-0.0573281	-0.0737647	-0.219035	0.383023	-0.130033	0.360884	0.0876671	0.0635132	0.509223	-0.412487	-0.765232	-0.806175	0.617172	0.0942911	-0.25915	-0.626904	-0.844983	1.478	-0.645895	0.579707	-0.452995	-0.252694	-1.36251	3.78985	-0.316657	-0.900563	0.447982	-1.13879	-0.430186	0.0859858	0.221545	-0.258332	-0.0315591	0.971248	0.096126	0.162915	-1.38222	-0.642687	0.468793	0.288852	0.0785765	-0.204911	-0.966684	0.239854	-0.380416	0.0825664	0.00905508	0.642225	-0.0190669	0.439544	0.2159	0.140264	0.70897	-1.78412	0.253111	-2.43095	-1.17675	-0.125221	0.0385548	-0.041496	-1.77482	-0.242792	-0.680231	1.35537	-0.0845818	0.0801801	-0.0311388	-1.96373	0.208082	0.0166052	-0.501345	1.08824	-0.53154	-0.188915	-0.198309	0.614968	0.0841156	-0.451752	1.54744	-0.00643088	-0.647005	-0.162098	1.08508	-0.738159	0.73884	-0.77655	0.086119	-0.0990416	0.0051276	0.136602	-0.49587	-1.18499	-0.191235	-1.25034	-0.0221016	-0.0570196	-0.75703	-1.2892	-0.80127	1.26463	-0.112391	1.5986	0.453482	0.488255	0.00023456	-0.0407676	0.321542	0.211979	-0.352437	0.487158	2.99584	0.324729	-0.821093	-0.974595	1.21841	0.471514	0.393728	0.589472	0.0522456	1.53552	0.5159	0.578983	1.94029	0.263792	1.12549	-0.013275	0.0854533	-1.95474	1.12656	-0.340543	-0.111038	-0.752466	1.40472	-0.176766	-0.295425	0.504192	-0.437144	1.08893	0.620646	0.5498	-0.148339	0.0395686	0.557328	-0.268486	0.30476	-0.0289369	-0.392369	-0.233918	0.437968	-1.15381	-0.0263804	-0.236469	0.393667	0.326615	-0.278511	-0.00972138	-1.5762	0.501945	-0.506963	0.887172	1.64646	0.600996	-0.819026	-1.28542	-0.881383	0.380376	-0.0610721	0.94442	0.112864	0.706178	0.636488	-0.49458	0.637179	0.198066	0.366615	-0.682791	0.566166	-0.806111	-0.00314621	0.200539	-0.374131	0.529372	0.0444862	-0.482003	0.273594	0.067332	-0.914796	0.155079	-0.968008	0.168394	-0.0389448	-0.0771536	-0.646933	-0.0170292	0.914521	0.649977	-1.15395	0.0341486	0.674706	1.07904	0.523408	0.0904143	-0.870963	-0.0181701	1.06257	0.0279293	-0.381479	-0.148062	-1.09306	0.270859	0.0317602	-0.0478318	0.857694	0.867304	0.711781	-0.209857	-0.859934	-0.223171	-0.0583195	-0.50527	-0.737288	0.0146781	1.00109	1.06459	0.0899694	-0.633857	-2.07751	-0.518542	-0.91446	-0.765501	-0.289107	-1.25153	-0.357314	-0.228901	-0.0868237	0.0875088	0.72939	-0.0257537	-0.0988158	0.157977	1.80194	0.867727	-0.443663	-0.489684	-0.486626	-0.186212	-0.421837	-0.980612	-0.0637001	-0.734959	1.03668	-0.679492	0.0106701	0.291496	-0.410248	-0.4668	0.445257	0.36549	-1.07892	-0.0412141	-0.560081	0.0248083	1.30376	-0.581964	-0.19953	-1.08044	-0.108485	-0.60174	-0.314227	0.706569	0.0155181	-0.366112	0.188701	-1.2289	1.25934	0.47237	0.605944	-0.239623	0.300646	0.0727817	0.49494	0.609653	-0.503104	0.329082	-0.175623	-0.407222	0.0238973	0.234992	0.827773	-1.38305	2.05068	-0.449389	0.695038	2.489	0.699094	0.200787	-0.344612	0.242717	-2.14097	-0.497437	0.502871	-0.785116	-0.721408	-2.15943	0.361974	-0.606604	-0.0981984	0.0674457	1.32268	1.01863	1.37393	0.413472	0.474576	0.377809	0.0325907	0.434348	-0.662421	0.104224	-0.708037	-0.0450248	0.426246	0.0760444	0.286897	-0.729315	0.239906	0.470868	1.17282	1.21235	0.835771	-0.260154	0.958362	0.16651	0.542814	0.321377	0.457153	0.53038	0.416174	1.07057	0.638137	0.458128	-0.250291	0.662581	1.91507	-0.496742	0.961861	0.215791	0.0464896	0.0455287	-0.399468	0.428838	-0.227176	0.448316	0.400808	-0.559293	0.520232	0.0456649	-0.0238573	-0.269562	0.0109755	0.414979	-0.414677	0.151089	0.272844	-0.760829	0.353723	-0.284502	-0.259426	-0.845347	-0.462407	-0.175875	0.424819	-0.671204	0.22245	-0.684757	0.334779	-0.0550655	-0.426443	-0.325612	0.838275	-1.19196	0.356307	0.228766	0.330904	0.24213	0.943933	0.673593	-0.294201	0.41638	-0.736342	-0.136694	-0.894162	-0.0282533	0.186189	-0.444003	0.391879	0.253779
1627478_at	30-Mar-16	Flybase	CG1141-RA	CG1141-RA /FEA=BDGP /GEN=CG1141 /DB_XREF=CG1141 FBgn0035347 /SEG=chr3L:+2475376,2479857 /MAP=62E4-62E4 /LEN=3919 /DEF=(CG1141 gene symbol:CG1141 FBgn0035347 (GO:0003779 actin binding))	CG1141-RA	Dm.22949	Dm.19643	March 2006 (FlyBase/BDGP 5.3)	chr3L:2494747-2499228 (+) // 100.0 //	CG45186 gene product from transcript CG45186-RT /// ---	CG45186 /// DmirCG33232	chr62E2-62E4	full length	FBgn0266696	38306	Q95TG5 /// A8WHM3 /// C9QPB6 /// Q0E8J1 /// X2JG79 /// M9MRP8 /// M9MRQ1 /// Q7KV92 /// Q9W013 /// Q8IRF0 /// Q6NNW7 /// D0IQG5 /// C5WLV0 /// Q960Y7 /// M9PEC5 /// D0IQK6 /// D3DMI5 /// X2JAM4 /// M9NFH6 /// M9MRN1 /// E1JIB9 /// Q7KV98 /// X2JC02 /// M9NEY0 /// Q9W018 /// M9MRN5 /// M9PDU5 /// X2JAL9 /// M9MRU6 /// M9MRZ4 /// E1JIC0 /// X2J8M7 /// X2JCG0 /// Q9W016 /// Q1PQI3	---	NP_001027104 /// NP_001163329 /// NP_001163330 /// NP_001189026 /// NP_001189027 /// NP_001189029 /// NP_001189030 /// NP_001189031 /// NP_001189032 /// NP_001189033 /// NP_001189034 /// NP_001246565 /// NP_001246566 /// NP_001246567 /// NP_001246568 /// NP_001261327 /// NP_001261328 /// NP_001261329 /// NP_001286914 /// NP_001286915 /// NP_001286916 /// NP_001286917 /// NP_001286918 /// NP_001286919 /// NP_647719 /// NP_647721 /// NP_728744 /// NP_728745 /// NP_995964 /// NP_995966 /// NP_995968	NM_001031933 /// NM_001031933 /// NM_001169858 /// NM_001169859 /// NM_001202097 /// NM_001202097 /// NM_001202098 /// NM_001202098 /// NM_001202100 /// NM_001202101 /// NM_001202102 /// NM_001202103 /// NM_001202104 /// NM_001202105 /// NM_001259636 /// NM_001259637 /// NM_001259638 /// NM_001259639 /// NM_001274398 /// NM_001274399 /// NM_001274400 /// NM_001274400 /// NM_001299985 /// NM_001299986 /// NM_001299987 /// NM_001299988 /// NM_001299989 /// NM_001299990 /// NM_139462 /// NM_139462 /// NM_139464 /// NM_167948 /// NM_167949 /// NM_206242 /// NM_206244 /// NM_206244 /// NM_206246 /// NM_206246	FBgn0084808 /// FBgn0266696	0007010 // cytoskeleton organization // inferred from electronic annotation	---	0003779 // actin binding // inferred from sequence or structural similarity /// 0051015 // actin filament binding // inferred from electronic annotation	IPR003128 // Villin headpiece // 0.0 /// IPR003128 // Villin headpiece // 0.0 /// IPR003128 // Villin headpiece // 0.0 /// IPR003128 // Villin headpiece // 0.0 /// IPR003128 // Villin headpiece // 0.0	This probe set was annotated using the Matching Probes based pipeline to a Entrez Gene identifier using 12 transcripts. // false // Matching Probes // A	FBtr0345104,FBtr0345105,FBtr0345106,FBtr0345107,FBtr0345108,FBtr0345112,NM_001031933(14),NM_001274400(14),NM_001299986(14),NM_001299990(14),NM_206244(14),NM_206246(14)	AY058783 // Drosophila melanogaster SD07766 full length cDNA. // gb // 14 // --- /// BT031169 // Drosophila melanogaster SD07506 full insert cDNA. // gb // 14 // --- /// FBtr0072918 // type=mRNA; loc=3L:join(2480742..2480812,2484564..2484837,2485073..2485228,2495011..2495152,2495219..2495729,2495801..2495958,2496018..2498036,2498099..2498346,2498406..2499226); ID=FBtr0072918; name=CG33232-RA; dbxref=FlyBase:FBtr0072918,FlyBase_Annotation_IDs:CG33232-RA,REFSEQ:NM_206246; score=15; score_text=Strongly Supported; MD5=e5b58b62a06cf3e2653d707aee5ecb89; length=4400; parent=FBgn0035347; release=r5.46; species=Dmel; // flybase // 14 // --- /// FBtr0072919 // type=mRNA; loc=3L:join(2478644..2478727,2484564..2484837,2485073..2485228,2495011..2495152,2495219..2495729,2495801..2495958,2496018..2498036,2498099..2498346,2498406..2499226); ID=FBtr0072919; name=CG33232-RB; dbxref=FlyBase:FBtr0072919,FlyBase_Annotation_IDs:CG33232-RB,REFSEQ:NM_206245; score=15; score_text=Strongly Supported; MD5=904c30eb723334620ede8f5afa9619c7; length=4413; parent=FBgn0035347; release=r5.46; species=Dmel; // flybase // 14 // --- /// FBtr0072920 // type=mRNA; loc=3L:join(2483281..2483376,2484564..2484837,2485073..2485228,2495011..2495152,2495219..2495729,2495801..2495958,2496018..2498036,2498099..2498346,2498406..2499226); ID=FBtr0072920; name=CG33232-RC; dbxref=FlyBase:FBtr0072920,FlyBase_Annotation_IDs:CG33232-RC,REFSEQ:NM_206244; score=15; score_text=Strongly Supported; MD5=584dd1629f6a154b279e8746090b0c02; length=4425; parent=FBgn0035347; release=r5.46; species=Dmel; // flybase // 14 // --- /// FBtr0100539 // type=mRNA; loc=3L:join(2466903..2467269,2484564..2484837,2485073..2485228,2495011..2495152,2495219..2495729,2495801..2495958,2496018..2498036,2498099..2498346,2498406..2499226); ID=FBtr0100539; name=CG33232-RD; dbxref=FlyBase_Annotation_IDs:CG33232-RD,FlyBase:FBtr0100539,REFSEQ:NM_001031933; score=15; score_text=Strongly Supported; MD5=63c872fcd948b393c155ca86cc694b3b; length=4696; parent=FBgn0035347; release=r5.46; species=Dmel; // flybase // 14 // --- /// FBtr0331413 // type=mRNA; loc=3L:join(2494538..2494765,2495011..2495152,2495219..2495729,2495801..2495958,2496018..2498036,2498099..2498346,2498406..2499226); ID=FBtr0331413; name=CG33232-RE; dbxref=FlyBase:FBtr0331413,FlyBase_Annotation_IDs:CG33232-RE; score=15; score_text=Strongly Supported; MD5=3561a8cc2ebb592bfd1184492a3e747e; length=4127; parent=FBgn0035347; release=r5.46; species=Dmel; // flybase // 14 // --- /// FBtr0345104 // cdna:known chromosome:BDGP6:3L:2428910:2499226:1 gene:FBgn0266696 transcript:FBtr0345104 // ensembl // 14 // --- /// FBtr0345105 // cdna:known chromosome:BDGP6:3L:2457903:2499226:1 gene:FBgn0266696 transcript:FBtr0345105 // ensembl // 14 // --- /// FBtr0345106 // cdna:known chromosome:BDGP6:3L:2466861:2499226:1 gene:FBgn0266696 transcript:FBtr0345106 // ensembl // 14 // --- /// FBtr0345107 // cdna:known chromosome:BDGP6:3L:2483259:2499226:1 gene:FBgn0266696 transcript:FBtr0345107 // ensembl // 14 // --- /// FBtr0345108 // cdna:known chromosome:BDGP6:3L:2494538:2499226:1 gene:FBgn0266696 transcript:FBtr0345108 // ensembl // 14 // --- /// FBtr0345112 // cdna:known chromosome:BDGP6:3L:2387992:2499226:1 gene:FBgn0266696 transcript:FBtr0345112 // ensembl // 14 // --- /// NM_001031933 // Drosophila melanogaster CG45186, transcript variant Y (CG45186), mRNA. // refseq // 14 // --- /// NM_001274400 // Drosophila melanogaster CG45186, transcript variant AA (CG45186), mRNA. // refseq // 14 // --- /// NM_001299986 // Drosophila melanogaster CG45186, transcript variant W (CG45186), mRNA. // refseq // 14 // --- /// NM_001299990 // Drosophila melanogaster CG45186, transcript variant AE (CG45186), mRNA. // refseq // 14 // --- /// NM_206244 // Drosophila melanogaster CG45186, transcript variant Z (CG45186), mRNA. // refseq // 14 // --- /// NM_206246 // Drosophila melanogaster CG45186, transcript variant X (CG45186), mRNA. // refseq // 14 // ---	---	1.04168	-0.313587	0.565166	0.426035	0.92624	0.12726	1.0043	0.124852	3.15178	-4.12015	0.690159	-4.0486	0.584422	-0.196629	-0.11435	0.23258	-0.148796	-0.901473	0.408457	0.622684	-0.153491	0.555546	0.813782	0.757741	0.287827	0.760241	-0.808649	-0.553438	0.0916468	1.66716	-0.900298	0.522583	0.232783	0.291949	0.736259	1.73113	1.17281	1.31835	0.0451261	1.20708	-0.81637	1.08626	-0.288824	-0.097859	-0.627378	-0.754084	0.643453	0.511928	1.26659	0.40188	-0.0646845	0.0289725	1.84808	-0.0661559	0.263926	0.92777	0.106402	-0.356541	0.143169	0.310921	-0.197386	1.48335	0.248937	-0.694961	-0.282276	-0.334616	-0.836426	-0.65918	0.163668	0.389693	0.490947	-1.15758	-0.601341	-0.388802	0.113408	-3.02457	1.44004	0.54519	-0.62067	0.474142	1.6535	1.39926	-0.59809	-0.131444	2.36488	2.0304	-1.57435	-1.18707	0.365431	0.261986	0.040329	0.617132	-0.0432321	-2.48231	-0.15653	-0.286974	2.08276	-0.330665	-1.61803	0.565466	0.0275802	1.06688	-0.619907	0.5822	0.375764	-0.769355	-0.532525	0.201141	0.273743	0.522588	-1.04306	-0.521101	0.000893346	-0.20306	2.06371	0.344406	-0.429853	-1.34572	0.354489	0.199655	1.9022	0.014251	1.3635	0.042521	0.73113	1.22172	0.77802	0.116223	-1.01672	0.279434	1.23667	0.377835	1.44293	0.0038372	-1.13895	0.112932	-1.27198	-0.334977	-0.0535193	3.97804	-0.0638575	1.24296	1.51715	-0.0488223	-0.229769	0.686324	-1.74337	0.157943	0.861279	-0.234478	0.588447	1.98833	-0.00104894	0.581915	2.00852	-1.09393	3.22065	-2.15908	0.364789	0.0135141	-1.53862	-1.33279	0.81512	-1.27917	1.65202	0.402614	-0.806999	0.689863	0.155735	-0.806511	0.37535	-0.217299	0.777174	0.481319	-3.44146	1.67362	-0.168748	0.406284	0.591529	-0.318449	-0.639882	0.525436	-1.12372	2.87192	-0.0119266	-0.855449	-0.681369	-0.144369	-2.41565	2.77293	-1.31079	0.811737	0.158954	-0.335467	0.118286	-0.793623	-1.27438	-0.0330748	0.868731	2.3882	0.840801	2.0845	0.0223921	0.813358	-1.20379	-0.248593	0.547393	0.0959717	-0.606894	0.784426	0.961039	0.61168	-1.97208	-1.5111	0.436764	0.982651	-0.698939	-0.463368	-0.128028	-0.363044	-0.506588	-1.6955	-0.377166	0.334615	0.853482	-0.367609	-0.660393	-0.0752755	-1.58425	0.813471	0.202629	-0.836181	-0.503378	1.56452	-0.730044	-0.00684697	0.231981	4.57365	-0.168931	0.196657	-1.26156	1.19182	0.929563	-0.733313	-0.0370639	-0.318673	-0.089449	-0.838904	-0.443532	-0.544288	-0.0733503	0.577295	-2.12689	1.17249	0.282105	-2.2663	-0.835891	-0.629995	0.394169	-0.512106	0.194548	-0.52127	0.0374777	0.90139	2.20993	3.45447	0.161402	0.851624	0.558216	1.53046	0.505133	0.77124	-1.13311	-0.297565	-1.08639	-1.3706	1.4368	2.14455	-1.80942	0.256625	0.0455569	0.325522	-0.541484	-0.225883	-1.163	0.605247	-0.975799	0.0112971	-0.163086	0.189583	1.84009	-0.848999	0.757286	-0.0854099	-0.947439	1.26087	0.237967	-0.247792	-1.17361	1.57994	-0.845205	0.301461	-0.41699	-0.195464	-1.058	-0.920613	-0.510199	-1.09561	0.737774	-0.66337	0.00590791	-0.736583	0.930917	-0.94054	-0.801252	-0.233407	0.675518	1.34835	-0.956617	0.0706667	0.538085	0.297998	-0.77345	0.918822	-0.909734	-0.26238	0.24594	3.17326	-0.811905	-0.943945	-0.541928	0.511168	0.0383123	-0.0345536	-0.0728989	0.12313	-0.708394	-0.70593	-1.15814	0.533835	-0.927439	1.96937	0.195066	0.578823	1.46803	0.425479	-1.53868	0.727606	1.07209	-3.08816	0.966979	-0.262332	-0.128122	-2.27753	-0.0203471	0.235655	-0.563365	0.502222	0.878467	0.216367	1.09333	0.0916124	0.105965	0.0701903	0.101567	0.110722	0.380349	-0.251452	-1.13197	-0.152351	-1.60472	-2.28244	0.695352	-0.124443	0.00554066	-1.48253	-2.27445	-0.43908	0.415754	-0.537442	0.758522	0.235176	-0.058994	-0.909386	-0.174636	-2.20022	-1.428	-1.75405	-0.134413	0.838201	0.718958	0.38859	2.53727	0.167707	-0.461298	0.0432347	2.12922	-1.40757	1.74952	1.14441	-0.0958442	3.18973	-1.58168	0.145972	-0.502729	-0.139287	-0.866434	0.0443098	0.753734	-0.69545	0.058827	-1.04041	0.0540189	1.65919	-2.91787	-0.0383238	-3.94691	-0.252583	0.136153	-0.847236	1.7947	-0.183944	0.551307	0.492716	-1.30633
1636449_at	30-Mar-16	Flybase	CG32984-RA	CG32984-RA /FEA=BDGP /GEN=CG32984 /DB_XREF=CG32984 FBgn0052984 /SEG=chr2L:+8957364,8959259 /MAP=29F6-29F6 /LEN=1776 /DEF=(CG32984 gene symbol:CG32984 synonyms:(CG17789) FBgn0052984 )	CG32984-RA	Dm.2406	Dm.21540	March 2006 (FlyBase/BDGP 5.3)	chr2L:8965133-8967028 (+) // 100.0 //	CG32984 gene product from transcript CG32984-RA	CG32984	chr29F6-29F6	full length	FBgn0052984	34218	Q86BL8	---	NP_788014	NM_176000	FBgn0052984	0008152 // metabolic process // inferred from electronic annotation /// 0032504 // multicellular organism reproduction // ---	0005615 // extracellular space // ---	0003824 // catalytic activity // inferred from electronic annotation	IPR004245 // Protein of unknown function DUF229 // 0.0	This probe set was annotated using the Matching Probes based pipeline to a Entrez Gene identifier using 2 transcripts. // false // Matching Probes // A	FBtr0079758,NM_176000(14)	FBtr0079758 // type=mRNA; loc=2L:join(8964982..8965369,8965428..8965713,8965775..8967035); ID=FBtr0079758; name=CG32984-RA; dbxref=FlyBase:FBtr0079758,FlyBase_Annotation_IDs:CG32984-RA,REFSEQ:NM_176000; score=15; score_text=Strongly Supported; MD5=e8b9305cdb6c44053bf44892d85b1d68; length=1935; parent=FBgn0052984; release=r5.46; species=Dmel; // flybase // 14 // --- /// FBtr0079758 // cdna:known chromosome:BDGP6:2L:8964982:8967035:1 gene:FBgn0052984 transcript:FBtr0079758 // ensembl // 14 // --- /// GENSCAN00000037275 // cdna:novel chromosome:BDGP6:2L:8965606:8967028:1 transcript:GENSCAN00000037275 description: // ensembl // 14 // --- /// NM_176000 // Drosophila melanogaster CG32984 (CG32984), mRNA. // refseq // 14 // ---	SNAP00000018069 // ensembl // 6 // Cross Hyb Matching Probes	2.84756	-1.54721	1.29548	-0.588867	-6.08229	-0.377604	-0.797986	-0.501661	-2.3657	-1.12752	0.147389	1.01635	0.649146	-0.312007	-0.0647092	-0.370591	-0.558059	-3.49072	-0.0859546	-0.732496	-1.34456	-0.628041	-1.80932	-0.487402	-6.40047	-0.0454516	0.113094	-0.100289	0.202618	3.7472	-0.946216	0.922506	-1.22602	-0.592747	-0.235969	0.0572061	-0.617291	0.283114	-0.561266	0.877991	0.223847	0.589782	1.37431	0.44891	-0.627422	-0.906616	2.5469	3.5915	1.73451	-0.879354	-0.280971	1.12895	-0.958023	0.376156	1.83431	-1.05688	0.951337	-2.19267	-0.259661	1.1405	-0.805205	-0.310888	0.922442	1.38228	0.329845	0.0872585	-0.915509	2.60469	-1.26723	0.450451	1.58894	-1.25112	-1.79649	2.13641	-1.8818	0.181896	-0.0857392	0.885659	0.573185	0.0778046	0.563595	-1.15743	-0.49162	3.42349	-0.248476	-1.4521	1.40147	0.980067	-0.882103	-1.27304	0.0527996	1.0759	0.198193	-0.722976	-0.467869	-0.868899	-2.93699	-1.17074	0.916148	2.31775	-3.61303	0.673916	-0.587218	-0.453027	0.146455	-0.104239	-0.878498	-2.57748	2.37386	-4.35653	0.510505	-2.22419	0.737819	-0.12877	-0.455342	-0.980497	-2.07715	-4.21389	0.232254	-3.3462	0.102536	-0.224079	-0.487582	-0.330984	-1.08076	-0.0855885	0.181012	-0.274418	0.424152	0.153917	7.05479	-0.283383	0.254386	1.60537	-1.40808	1.18612	-0.363051	-1.53298	-0.174458	-1.12152	0.305515	-1.81122	-2.20782	0.00673045	1.82369	-1.60957	0.488986	1.34927	6.08122	1.58172	1.60429	0.365312	-0.0156793	0.0637335	1.25571	0.65403	0.439392	2.35129	-0.720789	-1.51041	-0.242106	0.0754321	0.246233	-0.727473	-0.177983	0.15335	0.598691	1.93457	0.651286	-2.12486	-0.70126	4.39386	-0.403656	0.129645	-0.817133	4.93089	-0.00764643	1.23623	-3.35816	0.21622	1.94004	3.79081	0.101582	-2.39038	0.601371	0.381872	-1.26736	2.85256	-2.02065	0.277452	0.822205	-0.756658	-0.13127	-0.654898	0.665082	-2.08773	-0.538589	-0.0520966	0.0802776	0.0455556	-0.279205	-0.858766	0.217664	1.15617	6.82414	0.639064	-0.0761364	0.308013	1.26516	-1.1544	-0.0909543	-0.648826	0.797135	0.892689	0.775192	2.17388	2.67751	2.76987	0.395228	9.3193	-0.049869	-0.395243	1.12206	1.8144	0.33561	-0.79565	-0.107511	-0.37841	-0.0636383	-0.0790224	0.229882	0.451106	1.49145	-0.213773	-9.45647	-2.87177	0.299964	0.429302	-0.480227	-0.525898	0.940935	-0.0344563	-2.5353	-1.07984	0.0749384	2.10656	-0.426395	0.0704078	4.09503	0.806149	0.00261549	0.345295	-0.68649	3.74747	0.612658	0.864677	-0.262843	-0.960338	0.555059	-1.12223	0.063384	1.54501	-2.7533	-0.289301	0.916542	1.06671	-2.70125	3.97995	0.278864	-0.83131	-4.18315	2.46468	1.02816	-0.205173	-2.58991	0.738692	0.67097	0.288234	5.13105	-2.46025	2.36003	0.276322	0.497598	-1.01027	-0.116371	0.175687	1.59916	0.641197	1.13021	-2.09173	0.908203	0.0917568	-1.58793	0.0933461	-0.481193	-0.869404	-1.27763	-2.98786	1.1003	-1.18201	-0.984966	-0.301237	0.985615	0.749455	1.58199	-2.00745	-2.01139	0.728396	-0.0502199	1.12213	-0.0433529	0.584976	-0.581485	1.95093	-1.8923	2.80087	0.196215	-0.968742	-0.417721	-0.707064	-3.46222	0.104174	-4.49855	0.506042	-0.237031	0.62277	0.546518	0.7121	0.369961	-0.543261	0.0199356	1.61935	3.55626	0.00602757	-0.428753	-2.16646	2.8319	-0.882952	0.206695	0.611243	0.432973	0.830176	0.379203	-0.641567	-1.05693	-4.00232	0.479	2.65964	-0.266843	0.609885	0.718278	-3.76911	2.94184	0.380715	-0.225795	-0.578243	0.466636	1.08138	0.412411	0.564415	-0.199301	-0.904685	-1.51975	-0.505393	-0.455005	0.66007	-1.50047	-1.70171	-0.624442	2.11161	1.17233	-0.608676	-0.624434	-2.96786	-0.742145	1.39802	5.21383	-1.53999	0.848468	1.9992	1.59923	0.760856	-0.128859	-1.5111	2.67747	1.05721	-1.10442	0.147857	0.904179	-1.61114	8.71825	0.371432	-0.069517	-0.111596	0.172846	1.03031	-1.17761	6.74959	0.899496	0.764815	-0.334496	0.634858	-2.05115	0.924071	-1.73556	-2.67033	-1.84657	-0.243108	0.201674	0.0594209	-3.65991	4.19844	0.577935	0.368603	-0.912949	-0.80939	0.326637	-0.584914	1.02641	-0.852522	3.00238	-4.56805	-0.611761	0.260544	0.658844
1629776_a_at	30-Mar-16	Flybase	CG6643-RA	CG6643-RA /FEA=BDGP /GEN=CG6643 /DB_XREF=CG6643 FBgn0039208 /SEG=chr3R:+20361097,20372932 /MAP=96A7-96A7 /LEN=3124 /DEF=(CG6643 gene symbol:CG6643 FBgn0039208 )	CG6643-RA	Dm.38990	Dm.4562	March 2006 (FlyBase/BDGP 5.3)	chr3R:20370440-20382275 (+) // 100.0 //	Extended synaptotagmin-like protein 2 ortholog (H. sapiens)	Esyt2	chr96A7-96A7	full length	FBgn0266758	42929	Q961I7 /// Q9VC62 /// Q7KS16 /// Q8IH66 /// A9UNH8 /// A0A0B4K6F9 /// A0A0B4KGU9	---	NP_001247287 /// NP_001262921 /// NP_733010 /// NP_733011	NM_001260358 /// NM_001275992 /// NM_170652 /// NM_170653	FBgn0266758	0016079 // synaptic vesicle exocytosis // inferred from sequence or structural similarity /// 0046907 // intracellular transport // not recorded	0005887 // integral component of plasma membrane // inferred from sequence or structural similarity /// 0008021 // synaptic vesicle // inferred from sequence or structural similarity /// 0016020 // membrane // inferred from electronic annotation /// 0016021 // integral component of membrane // not recorded	0005515 // protein binding // inferred from electronic annotation /// 0005544 // calcium-dependent phospholipid binding // inferred from sequence or structural similarity /// 0008289 // lipid binding // inferred from electronic annotation	IPR000008 // C2 domain // 0.0 /// IPR000008 // C2 domain // 0.0 /// IPR000008 // C2 domain // 0.0	This probe set was annotated using the Matching Probes based pipeline to a Entrez Gene identifier using 9 transcripts. // false // Matching Probes // A	BT133066(13),FBtr0084647,FBtr0084648,FBtr0306024,FBtr0334336,NM_001260358(14),NM_001275992(14),NM_170652(14),NM_170653(14)	AY051567 // Drosophila melanogaster GH21511 full length cDNA. // gb // 14 // --- /// BT031342 // Drosophila melanogaster RE26910 full insert cDNA. // gb // 13 // --- /// BT133066 // Drosophila melanogaster FI18109 full insert cDNA. // gb // 13 // --- /// FBtr0084647 // type=mRNA; loc=3R:join(20370441..20370791,20377051..20377534,20377596..20378147,20378208..20378378,20378620..20378705,20380078..20380126,20380187..20380363,20380424..20380855,20381181..20381684,20381958..20382271); ID=FBtr0084647; name=Esyt2-RA; dbxref=FlyBase:FBtr0084647,FlyBase_Annotation_IDs:CG6643-RA,REFSEQ:NM_170652,REFSEQ:NM_170652; score=15; score_text=Strongly Supported; MD5=b676924154cbcde0226ed330b8d17dd1; length=3120; parent=FBgn0039208; release=r5.46; species=Dmel; // flybase // 14 // --- /// FBtr0084647 // cdna:known chromosome:BDGP6:3R:24544719:24556549:1 gene:FBgn0266758 transcript:FBtr0084647 description: Extended synaptotagmin-like protein 2 ortholog (H. sapiens) // ensembl // 14 // --- /// FBtr0084648 // type=mRNA; loc=3R:join(20374739..20374861,20375407..20375486,20377051..20377534,20377596..20378147,20378208..20378378,20378620..20378705,20380078..20380126,20380187..20380363,20380424..20380855,20381181..20381684,20381958..20382271); ID=FBtr0084648; name=Esyt2-RB; dbxref=FlyBase:FBtr0084648,FlyBase_Annotation_IDs:CG6643-RB,REFSEQ:NM_170653,REFSEQ:NM_170653; score=15; score_text=Strongly Supported; MD5=c824f3026f311035081f61132838295a; length=2972; parent=FBgn0039208; release=r5.46; species=Dmel; // flybase // 14 // --- /// FBtr0084648 // cdna:known chromosome:BDGP6:3R:24549014:24556549:1 gene:FBgn0266758 transcript:FBtr0084648 description: Extended synaptotagmin-like protein 2 ortholog (H. sapiens) // ensembl // 14 // --- /// FBtr0306024 // type=mRNA; loc=3R:join(20374739..20374861,20375407..20375486,20377051..20377534,20377596..20378147,20378208..20378378,20378956..20379053,20380078..20380126,20380187..20380363,20380424..20380855,20381181..20381684,20381958..20382271); ID=FBtr0306024; name=Esyt2-RC; dbxref=REFSEQ:NM_001260358,FlyBase:FBtr0306024,FlyBase_Annotation_IDs:CG6643-RC; score=7; score_text=Moderately Supported; MD5=0c896d12d4dd5c81f5aa3a4e86e100d3; length=2984; parent=FBgn0039208; release=r5.46; species=Dmel; // flybase // 14 // --- /// FBtr0306024 // cdna:known chromosome:BDGP6:3R:24549014:24556549:1 gene:FBgn0266758 transcript:FBtr0306024 description: Extended synaptotagmin-like protein 2 ortholog (H. sapiens) // ensembl // 14 // --- /// FBtr0334336 // cdna:known chromosome:BDGP6:3R:24549017:24556549:1 gene:FBgn0266758 transcript:FBtr0334336 description: Extended synaptotagmin-like protein 2 ortholog (H. sapiens) // ensembl // 14 // --- /// NM_001260358 // Drosophila melanogaster extended synaptotagmin-like protein 2 ortholog, transcript variant C (Esyt2), mRNA. // refseq // 14 // --- /// NM_001275992 // Drosophila melanogaster extended synaptotagmin-like protein 2 ortholog, transcript variant D (Esyt2), mRNA. // refseq // 14 // --- /// NM_170652 // Drosophila melanogaster extended synaptotagmin-like protein 2 ortholog, transcript variant A (Esyt2), mRNA. // refseq // 14 // --- /// NM_170653 // Drosophila melanogaster extended synaptotagmin-like protein 2 ortholog, transcript variant B (Esyt2), mRNA. // refseq // 14 // --- /// SNAP00000003292 // cdna:novel chromosome:BDGP6:3R:24551294:24556325:1 transcript:SNAP00000003292 description: // ensembl // 10 // ---	GENSCAN00000030270 // ensembl // 5 // Cross Hyb Matching Probes	0.775017	0.400873	0.85054	0.712332	-0.324999	-0.114997	-0.67442	0.570147	-0.599556	-0.398451	-0.571767	1.82458	-1.48865	2.07093	-1.41936	-1.64379	-1.13493	0.781615	0.502228	-1.11889	-1.97674	0.96057	-0.0516952	0.978016	-0.573068	-2.32128	-0.939702	-0.201041	-0.893435	-0.491095	-0.199925	0.37353	-0.309697	-0.359861	0.619045	3.65954	1.28877	-0.976625	-0.370383	0.439812	2.55264	-0.349027	0.131623	1.21116	-0.628107	-0.437492	-3.73107	-0.571527	-0.553748	-0.875363	-0.55677	-0.0803138	-0.771398	-1.19123	0.329763	-1.86081	-0.321508	-1.52115	0.40348	-0.817051	-0.496033	0.459771	0.0456647	-1.38318	0.35285	-0.486402	0.884037	0.860286	-0.449899	0.618192	0.893575	1.0358	2.31785	-0.0735393	-0.673781	-0.593847	-0.288105	1.10891	3.76699	0.76208	2.22801	3.0283	-0.311356	1.70362	-1.87521	-0.809906	-3.38935	-0.0590146	0.0189908	-3.82016	-2.70599	0.819259	1.37144	0.395697	0.390418	-0.0416338	0.398754	0.242635	0.0324751	3.91974	-0.65399	0.0914661	1.05123	0.466466	2.01894	-0.035396	-1.38489	-1.15996	2.55467	2.67363	1.11104	-2.081	-0.554353	-2.47056	7.80513	1.1441	-1.24864	0.612837	1.48229	0.730738	-1.40974	1.21561	0.00826045	-0.391355	-1.10005	0.38539	0.551612	-1.08845	1.14003	0.284501	-0.441263	0.650631	-0.1907	-2.76204	0.632288	-0.92567	0.251116	1.51371	-0.0392179	-3.65114	-0.714951	-1.78177	0.190743	0.17916	1.18287	0.379559	-0.729774	0.500598	-0.367707	-0.199124	1.83435	2.30574	-0.707306	0.0924104	0.610332	1.23718	-1.32549	-0.927659	-0.613509	0.247693	0.329178	0.303129	0.492362	-1.47626	-1.20629	-3.051	-0.12424	-0.53661	0.335668	-0.74393	-0.11566	2.17388	0.489408	1.34295	1.04924	-3.19811	0.143729	1.30423	-0.377836	-0.401518	-0.748626	-0.585846	-1.46405	0.321691	-0.991023	-1.20087	0.338053	-4.21449	-4.99067	1.12776	-0.609681	0.428954	1.14168	-0.571913	0.29226	2.07707	1.59652	-0.251625	1.5068	-0.290589	0.0996259	-2.30059	-1.77056	-0.471666	1.07458	2.73079	0.000265367	-0.132283	2.32886	-0.731376	0.376731	-1.61183	-0.960029	-0.484741	1.20195	0.144302	0.14762	-1.93232	0.124167	-2.27262	0.302751	0.311333	0.342654	-0.312709	-4.50559	-0.00719446	-0.952223	0.534885	0.51561	-1.57267	-0.860013	0.278198	3.25839	1.64591	-0.938646	-1.19086	-1.33613	-0.813131	-0.548994	0.300975	0.783802	0.293596	0.614958	-1.16734	0.0472563	0.671988	-0.893884	0.611119	-0.13572	-0.885989	0.46292	0.469271	-0.862396	-0.389093	1.43528	-0.700488	2.19495	0.891004	0.136517	1.06902	-1.31223	0.295054	0.201776	-0.629549	1.17846	-4.91493	-0.905184	0.577436	0.707085	2.11077	1.07779	0.185126	0.857722	0.406125	1.54695	0.316381	0.759188	-0.928058	0.160185	-0.453178	0.127021	0.587959	2.41119	-1.07794	-0.482122	-1.553	-0.0425941	2.69786	-2.24519	-0.985039	-5.73159	1.95475	0.666232	0.317855	-0.969867	1.13002	-0.258283	-1.02088	-0.0353598	0.174791	-0.055064	0.618537	-1.58442	-0.418902	-0.341833	-1.38821	0.235893	-0.875054	-0.110122	0.549393	-0.682612	-1.05121	-1.18944	-0.904484	2.62593	-1.68854	-1.39609	-2.80489	3.11364	-1.74152	0.440125	-0.29472	-0.844705	0.264531	-0.586284	-0.376424	-0.591674	-0.265897	-0.522819	0.693611	1.09059	0.484736	0.412167	-0.0133435	-0.0323276	0.304321	-0.314605	-0.260439	-0.0367973	-0.158988	-0.102495	0.538275	1.45828	-0.421205	0.0487013	-0.847788	3.57674	-1.74524	-0.53978	0.806893	1.89586	1.88852	0.414319	5.10485	0.387419	-0.450644	-2.63318	1.20898	0.473817	1.93723	1.83137	-0.231319	-0.151611	-1.37065	-1.84856	-0.705179	0.602973	-1.07604	0.0867901	1.50523	0.383761	4.62773	1.44951	0.814192	1.86887	-3.03337	-0.739741	0.358732	-0.76015	-0.815697	0.756116	-1.02831	-1.3103	0.384161	0.154704	-0.91985	1.82708	-0.11903	-0.947503	-0.675399	-0.265335	1.66622	0.167259	-1.4287	0.914865	-0.394504	1.1723	0.194808	1.56408	2.20854	-0.989772	-0.0978855	-1.59993	0.197531	1.12688	-3.32639	-1.14102	-3.59647	0.653873	1.10518	1.07077	0.803555	-1.13256	-0.749827	-2.25148	-0.439823	7.34435	-0.0618001	0.853054	1.81073	-0.348729	0.025166	-0.387524	2.03006	0.830432
1629199_at	30-Mar-16	Flybase	CG9540-RA	CG9540-RA /FEA=BDGP /GEN=Ag5r2 /DB_XREF=CG9540 FBgn0020508 /SEG=chrX:-14513965,14515056 /MAP=12F4-12F4 /LEN=849 /DEF=(CG9540 gene symbol:Ag5r2 FBgn0020508 )	CG9540-RA	Dm.56809	Dm.1864	March 2006 (FlyBase/BDGP 5.3)	chrX:14676984-14678075 (-) // 100.0 //	Antigen 5-related 2	Ag5r2	chr12F4-12F4	full length	FBgn0020508	44079	Q9VY19 /// O76553 /// F6J6Q6 /// F6J6R7 /// F6J6S5 /// F6J6R6 /// F6J6R4 /// F6J6R2 /// F6J6Q2	---	NP_524689	NM_079950	FBgn0020508	---	0005576 // extracellular region // not recorded	---	---	This probe set was annotated using the Matching Probes based pipeline to a Entrez Gene identifier using 3 transcripts. // false // Matching Probes // A	AY118616(14),FBtr0073938,NM_079950(14)	AF077304 // Drosophila melanogaster antigen 5-related 2 (Agr2) mRNA, complete cds. // gb // 12 // --- /// AY118616 // Drosophila melanogaster LP10960 full insert cDNA. // gb // 14 // --- /// FBtr0073938 // type=mRNA; loc=X:complement(14676985..14677279,14677522..14678085); ID=FBtr0073938; name=Ag5r2-RA; dbxref=FlyBase:FBtr0073938,FlyBase_Annotation_IDs:CG9540-RA,REFSEQ:NM_079950; score=11; score_text=Strongly Supported; MD5=01fb359586e1ac734d5ac555207d9775; length=859; parent=FBgn0020508; release=r5.46; species=Dmel; // flybase // 14 // --- /// FBtr0073938 // cdna:known chromosome:BDGP6:X:14782962:14784052:-1 gene:FBgn0020508 transcript:FBtr0073938 description: Antigen 5-related 2 // ensembl // 14 // --- /// GENSCAN00000037541 // cdna:novel chromosome:BDGP6:X:14783000:14784006:-1 transcript:GENSCAN00000037541 description: // ensembl // 14 // --- /// NM_079950 // Drosophila melanogaster antigen 5-related 2 (Ag5r2), mRNA. // refseq // 14 // --- /// SNAP00000019779 // cdna:novel chromosome:BDGP6:X:14780686:14784006:-1 transcript:SNAP00000019779 description: // ensembl // 14 // ---	---	0.838099	-0.634442	-2.48837	1.08658	0.715315	-0.0982568	-0.0845738	-1.18799	0.481068	0.152881	0.228638	-0.819975	-1.06944	0.238642	2.56459	0.292568	-0.788582	-1.10592	0.0918799	-0.974265	0.939663	-0.260193	0.234582	-0.383118	4.13182	-0.653545	0.250317	-0.377455	2.34781	-1.51613	-0.0811648	-0.1783	-0.400315	2.88248	1.04414	0.141088	0.00614958	-2.2374	0.272103	0.203349	-0.647841	0.172604	2.47843	-0.868515	-0.628245	0.253364	0.141018	-1.05183	-0.750027	-1.72102	1.74552	-0.801816	-0.365827	-0.10322	-0.0254824	-1.82681	-3.11205	1.46539	0.00701387	-0.377498	-0.139983	-0.414139	0.68995	-0.25136	0.307303	-0.381676	1.88935	1.21752	0.778169	0.118875	2.15734	-0.0999231	0.795124	0.432265	0.142336	0.678484	0.76594	-0.580092	0.619641	0.161761	-1.56427	1.09262	1.63783	0.356645	-0.400351	1.34103	1.25478	0.980051	0.190141	0.39848	0.576806	-0.703882	-2.18444	0.538037	0.243829	9.94956	-1.34289	0.904201	-3.2577	0.980342	0.804795	0.538625	-0.789851	-0.443888	-0.202968	-0.511691	-0.15155	1.9718	-0.506559	2.3485	1.45005	0.302148	0.910362	-0.433307	-0.0608612	-0.279041	0.487238	-2.00113	0.978618	-1.25605	-0.914226	-0.649344	1.40598	-0.108709	-0.935955	-0.645157	-1.85323	2.2664	-0.485535	1.02017	0.326548	-0.13734	0.700223	0.753025	-0.295511	-2.27789	0.510588	-0.566434	-5.328	-0.258744	-1.62142	0.0377413	-1.60518	0.413171	-0.245419	-0.112332	0.708213	0.441321	-0.493633	-0.381702	0.402535	-0.397562	-2.47955	-0.410279	-1.02054	-0.689932	-0.929977	0.244049	-0.155586	0.0411434	-0.491075	0.751594	0.394778	1.35325	0.340228	0.789579	1.49179	0.444195	1.25879	0.0838235	-2.91692	-0.0743388	-0.512968	0.0679742	-0.707992	0.16685	1.38288	0.0908202	5.21181	-0.28334	0.0462205	0.743829	0.0277288	-0.367676	0.872405	-1.72144	-0.620076	-0.705174	0.552318	-0.636347	0.017123	0.23697	-0.00282669	-0.99965	0.61923	-1.37162	-0.0284612	1.52004	0.299844	-1.01583	-2.59898	-0.353753	-2.03507	0.475468	0.212057	-1.85158	0.00793325	-1.01624	-0.286395	1.67673	-4.42064	-0.822139	0.412006	0.60245	0.11949	0.795885	-0.558036	0.419392	-1.92511	-2.54316	-0.176444	0.0477549	2.26872	1.90427	-0.220166	-3.24307	-0.938807	0.948398	1.49042	-0.886422	-0.949053	-0.203707	0.558621	-1.0956	-0.608656	-3.96469	-0.361827	0.0132048	0.900216	-0.569249	0.978115	-2.66383	0.36628	1.38874	0.0118219	0.467226	0.403627	0.268118	-3.16346	0.146514	1.04069	13.8947	-0.00722354	-0.0271813	-0.26848	0.0389577	-0.205641	-0.213239	0.426237	0.619965	0.326751	0.775591	-0.91093	1.63132	0.789322	-0.294634	-0.0621012	-0.559215	0.949095	0.869317	2.47595	1.43607	-1.05982	-0.149626	-0.752006	-1.56633	-0.549876	-0.396667	0.448594	-0.850964	0.238396	-0.114441	-0.589489	-1.04457	0.547762	-3.01737	-0.517868	1.01094	0.392188	-0.344274	0.413104	-0.944391	-0.198604	0.0876451	0.0810649	0.731881	0.677769	-0.459926	0.417568	-0.210449	1.18763	-0.0238026	0.0105314	0.220638	0.24085	0.582309	0.613272	2.04574	0.4856	-1.07792	1.36321	0.592346	0.0523948	-0.304178	-0.652786	2.56501	-0.448153	-0.894348	-0.154761	0.881865	0.267319	-0.223748	-4.13286	-0.432277	1.38744	-1.68653	0.540982	1.67388	1.03761	0.243593	0.0749524	-0.039973	0.529272	0.584729	1.35934	-0.17911	2.77508	0.206912	0.343742	1.06305	-0.6264	-0.14446	-1.35341	0.0592567	-3.42576	-2.31024	-0.210977	-0.804384	-0.0903449	-0.198747	1.16863	-0.472011	0.948796	-0.408896	-1.31631	-0.552434	0.107683	-0.338227	1.70257	-0.47758	-0.761103	3.44085	0.239845	2.36452	0.547615	0.274297	2.00044	1.69388	1.28472	1.09961	0.101668	-0.700258	-0.299963	-0.112284	-0.511821	0.39793	-0.0687609	-0.568503	0.796953	1.04003	0.536751	1.46641	-0.0250722	0.132815	-0.682195	-0.676151	0.489814	-0.0494276	0.59099	0.176075	-1.77054	-0.787379	-0.329119	0.643113	2.467	-1.16067	-0.0407455	0.102386	0.378681	2.49592	-0.0915529	0.380438	0.140759	-0.132427	1.35075	-0.53513	-0.024134	0.15324	0.864336	-1.09941	2.04924	-0.244926	-2.16214	0.896924	-1.28793	-1.90822	0.953362	0.161302	-0.355559	0.386417	-1.91496	3.25412	0.264701	-2.44293	-0.162757
1627590_at	30-Mar-16	Flybase	CG9336-RA	CG9336-RA /FEA=BDGP /GEN=CG9336 /DB_XREF=CG9336 FBgn0032897 /SEG=chr2L:+20828910,20830759 /MAP=38F3-38F3 /LEN=678 /DEF=(CG9336 gene symbol:CG9336 FBgn0032897 )	CG9336-RA	Dm.5066	Dm.5453	March 2006 (FlyBase/BDGP 5.3)	chr2L:20859168-20861017 (+) // 100.0 //	CG9336 gene product from transcript CG9336-RB /// --- /// --- /// --- /// --- /// --- /// CG9336	CG9336 /// DereGG21263 /// DeugCG9336 /// DlutCG9336 /// DsimGD24290 /// DteiCG9336 /// DyakGE12885	chr38F3-38F3	full length	FBgn0032897	35355	Q9VII1 /// Q8ST39 /// M9NEV7 /// B4P720 /// A0FD24 /// A0FD23 /// B4Q3W0 /// A0FD25 /// A0FD26 /// B3NKX6	---	NP_001246114 /// NP_610069	NM_001259185 /// NM_136225	FBgn0032897 /// FBgn0068198 /// FBgn0085947 /// FBgn0085954 /// FBgn0085975 /// FBgn0085985 /// FBgn0085998	---	0016020 // membrane // inferred from electronic annotation /// 0016021 // integral component of membrane // inferred from electronic annotation	---	---	This probe set was annotated using the Matching Probes based pipeline to a Entrez Gene identifier using 4 transcripts. // false // Matching Probes // A	FBtr0081427,FBtr0307498,NM_001259185(11),NM_136225(14)	AY071621 // Drosophila melanogaster RE67340 full length cDNA. // gb // 13 // --- /// AY075525 // Drosophila melanogaster RE71975 full length cDNA. // gb // 13 // --- /// FBtr0081427 // type=mRNA; loc=2L:join(20859169..20859333,20859725..20859901,20860682..20861014); ID=FBtr0081427; name=CG9336-RA; dbxref=FlyBase:FBtr0081427,FlyBase_Annotation_IDs:CG9336-RA,REFSEQ:NM_136225,REFSEQ:NM_136225; score=15; score_text=Strongly Supported; MD5=bd8efe2b511919d96ea71cd34e18f1c8; length=675; parent=FBgn0032897; release=r5.46; species=Dmel; // flybase // 14 // --- /// FBtr0081427 // cdna:known chromosome:BDGP6:2L:20859166:20861014:1 gene:FBgn0032897 transcript:FBtr0081427 // ensembl // 14 // --- /// FBtr0307498 // type=mRNA; loc=2L:join(20858689..20858820,20859725..20859901,20860682..20861014); ID=FBtr0307498; name=CG9336-RB; dbxref=REFSEQ:NM_001259185,FlyBase:FBtr0307498,FlyBase_Annotation_IDs:CG9336-RB; score=7; score_text=Moderately Supported; MD5=18c2d6c0a023c99fffd99aee524ac6b0; length=642; parent=FBgn0032897; release=r5.46; species=Dmel; // flybase // 11 // --- /// FBtr0307498 // cdna:known chromosome:BDGP6:2L:20858695:20861014:1 gene:FBgn0032897 transcript:FBtr0307498 // ensembl // 11 // --- /// GENSCAN00000022436 // cdna:novel chromosome:BDGP6:2L:20859273:20860890:1 transcript:GENSCAN00000022436 description: // ensembl // 11 // --- /// NM_001259185 // Drosophila melanogaster CG9336, transcript variant B (CG9336), mRNA. // refseq // 11 // --- /// NM_136225 // Drosophila melanogaster CG9336, transcript variant A (CG9336), mRNA. // refseq // 14 // --- /// SNAP00000010811 // cdna:novel chromosome:BDGP6:2L:20859273:20860890:1 transcript:SNAP00000010811 description: // ensembl // 11 // ---	---	0.134079	-0.655455	-1.45218	0.603345	0.340125	2.12641	-0.390765	1.13242	-0.111991	0.516127	-0.0795109	-1.37231	-1.1878	0.395604	0.22547	-0.398012	-0.432755	-0.967271	2.11344	3.9159	0.237591	0.528698	2.68801	-1.24249	-1.61791	1.19848	-1.10515	0.11492	1.23551	-0.990067	-0.397409	-0.822471	0.74892	-0.14752	0.474298	3.61692	0.195356	-0.401674	1.09791	-0.320435	-0.79047	-2.20834	-0.328988	0.582999	-0.628768	0.164386	0.367761	0.394354	1.43231	0.620124	-0.341438	0.0557905	0.991126	0.0610257	-0.969489	-0.255647	-0.621618	0.47774	0.865592	-0.266853	0.10731	-0.425728	0.14283	1.47293	-0.461315	-0.64946	-0.327144	0.410448	-1.47223	0.183392	-1.30128	-2.04139	-2.60693	-0.130539	1.70871	-0.117538	-0.78571	0.519854	4.56375	1.2497	-0.872711	2.60046	2.4646	0.0865169	0.385843	0.0863855	2.27469	-0.775529	0.852181	-4.17209	-0.134594	-0.0806019	-1.43032	0.292307	-0.367538	-0.0909839	-0.166203	0.161348	-0.407407	7.14753	-0.971334	2.42041	0.852396	0.336848	1.7381	3.56747	-0.666914	0.919816	-0.0608483	1.82678	-1.51949	0.49567	0.610001	-0.182841	6.95672	-0.71235	0.0914546	-0.233765	-1.07618	1.34002	0.789992	1.09627	-0.248078	0.772054	0.011846	-0.653374	0.39907	1.68015	0.269872	1.92797	-1.84743	-1.90811	1.89451	-1.93235	-0.589134	0.426763	-0.649965	5.2935	0.252689	0.13202	-1.21077	-0.203193	-0.219714	-0.151587	1.38147	-0.0780413	0.471155	1.43559	1.40335	-0.637752	0.226585	0.0183315	1.25274	-0.205595	-0.936604	-1.88826	0.512513	-1.60293	-0.00439823	0.866939	-0.391402	0.408283	1.40117	-2.3627	4.43085	-7.11242	0.174704	-0.932259	-0.289312	0.0695534	0.290516	-0.514024	0.625981	1.35946	-0.70629	-0.18031	0.195441	-1.38104	-0.636875	-0.208977	0.0579165	1.15232	-0.797835	-1.82457	-0.207623	1.16806	-0.654689	0.259823	1.57322	0.953093	-0.699566	0.527058	0.80642	1.90418	1.07945	1.04239	0.616659	1.49366	0.492723	-0.890584	-1.6686	0.726278	0.98413	-0.41673	-2.02196	-3.46189	-1.02674	-0.457598	0.122954	-2.7872	0.0319962	-0.722829	0.917039	2.05278	-0.526621	0.28938	-0.454603	-1.25051	0.28845	0.379666	0.0511648	-1.59864	1.30752	0.507858	-0.170974	0.407455	-0.451498	0.53412	-1.28471	0.981596	-1.58512	1.75538	3.79717	-2.75019	-3.18045	-0.0509862	0.559572	0.259093	2.30592	3.76259	1.82414	-1.50162	0.186167	-0.645484	-0.405219	-4.02789	3.44228	-0.629717	0.932395	3.43345	0.342399	-0.0868814	0.76821	-0.375325	-0.0708924	-2.81977	-1.19363	1.45826	-1.36051	0.381615	-0.660701	-0.985316	0.379888	-0.198464	-2.07182	-1.1079	0.457895	0.79271	-2.54695	3.5035	1.58493	0.180451	-2.27946	0.433494	-0.592408	-0.214789	0.145026	0.885016	-0.575697	0.151763	-0.0577793	-0.610275	-2.29513	-0.952318	5.42916	0.0648827	-0.751639	-2.65455	-0.238369	0.0724415	-1.22404	-0.617463	-0.551157	-0.582138	0.488612	-2.15145	-0.82027	0.237428	0.559141	-1.29412	-0.496297	1.00101	0.748405	0.101361	2.35905	-0.577135	-1.68727	1.34771	-0.318998	6.90889	-1.48699	-2.97041	0.414213	0.109565	-5.24597	0.444128	2.06805	-1.39085	-2.52283	-1.02153	0.157864	1.12696	-0.556406	-0.698792	-0.199378	-0.411817	1.74578	-2.92653	-0.179417	-1.7877	0.170174	-0.0847721	-0.522406	-0.0747751	1.52964	-0.676713	0.198861	-1.15265	-0.235928	-1.92225	-0.877677	-1.43858	-1.34712	-0.0173475	0.082811	-0.567623	-0.537764	-2.8696	1.18009	-0.925977	-2.19888	0.357728	0.399266	-1.33176	0.883177	0.0918343	-0.515697	-2.24582	0.222798	1.27259	0.117842	0.148465	-0.449021	0.740365	1.28309	0.814704	-0.34975	-1.35398	-1.74844	0.263732	0.629171	-0.747619	0.34553	-4.98698	-1.49735	-2.01875	0.742781	1.06041	-0.464926	-1.77314	-0.658904	1.05854	-0.0787346	0.763899	-0.647528	-0.317009	0.629153	2.23108	-0.350254	0.47095	-0.163776	-0.245077	-0.468406	-0.445466	-1.7759	-1.78885	-1.31592	-0.454901	1.86261	-0.156418	-0.200795	-1.38849	-0.480856	-0.0845249	-0.226633	-0.0306057	2.5982	-0.193616	-0.18265	0.72812	0.522261	-0.0923613	0.092667	-0.473886	-2.06346	-0.909942	-0.479771	-0.246845	1.03724	2.21814	2.87534	0.700992	0.642685	0.859323	0.880145
1641680_at	30-Mar-16	Flybase	HDC14725	HDC14725 /FEA=HDP /SEG=chr3R:+16746779,16748020	HDC14725	Dm.38008	Dm.37748	March 2006 (FlyBase/BDGP 5.3)	chr3R:16746762-16748003 (+) // 100.0 //	---	---	---	---	---	---	D4G7B9	---	---	---	---	---	---	---	---	This probe set was annotated using the Genome Target Overlap based pipeline to a UniGene identifier using 1 transcripts. // false // Genome Target Overlap // B	BT122071	BT122071 // Drosophila melanogaster MIP19519 full insert cDNA. // gb // --- // chr3R:16747219-16748435(+) /// SNAP00000016768 // cdna:novel chromosome:BDGP6:3R:20922256:20929001:1 transcript:SNAP00000016768 description: // ensembl // --- // chr3R:16747977-16754723(+)	---	0.316036	-0.468863	-0.0941924	-1.40897	0.0178407	0.718912	0.912202	0.285971	1.19058	0.17729	0.577221	-0.714995	0.0455243	0.514462	-0.527272	0.52162	-1.58706	-1.34127	0.197996	-0.488727	0.436125	-0.204516	-0.617695	0.000930729	-0.0313464	-0.176286	0.650143	-3.1863	-0.358433	1.73303	0.089325	-0.741039	-0.46514	-0.131909	0.0904005	-0.372612	0.432136	1.01889	0.400016	-0.715204	-0.269656	-0.0191602	-0.3594	-0.329805	-0.628843	-0.162154	-0.101768	0.240131	-0.844215	0.0127268	2.38227	1.44711	0.786336	-0.578125	-0.0368396	-0.982397	-1.22863	-0.317667	-0.493497	0.506988	-1.02398	-0.21274	0.0111229	-0.0270483	-0.511318	0.659274	-0.359672	0.6131	0.134571	-0.194033	0.454771	-1.19712	0.113969	-1.24429e-05	0.53709	-0.427434	0.503516	-0.111718	-1.03004	-0.47019	-0.00754407	-0.936942	-1.15566	-0.165501	0.273883	0.553752	-0.270431	-1.70852	0.519433	1.86121	-0.355897	0.109426	0.499609	-0.0491493	-0.850358	0.00149539	-0.550569	0.567762	0.379718	-0.874414	0.172902	0.0908804	-0.382209	0.146553	-1.88727	0.773287	-0.219972	-1.39573	0.641429	-1.16075	-1.17189	1.26239	-0.123313	0.581984	-1.50504	0.709007	0.210443	0.103989	-0.359028	0.93694	0.112321	0.235512	-1.56023	-0.247461	-0.210899	-0.534203	-0.0463082	1.88119	-1.38368	-3.25416	0.313127	0.312527	-1.10177	0.474626	-0.495832	-0.178384	0.00877015	-0.696925	-0.107441	-0.32606	-0.0423188	-0.0250972	-0.612278	0.398117	0.555353	-0.093422	-0.229566	0.0782139	-0.606382	0.287475	0.248907	-0.400901	0.0341433	0.359608	0.0826375	-0.517671	0.97175	0.12603	0.122175	-0.184144	2.00887	0.371703	0.373515	2.28506	-0.960932	0.46666	-0.530254	-1.8194	-1.08665	0.0776396	0.538694	-0.122313	0.350954	-0.475057	-2.18211	-0.606716	0.107268	0.11452	-1.7352	-0.100281	-0.152291	0.403719	-0.186481	0.077235	-0.327688	-1.3135	0.321883	-0.249986	-0.311839	-1.23954	-0.563698	-0.474803	0.411822	1.2111	0.472515	0.0103612	0.080329	-1.1619	-1.19907	0.591965	-0.310282	-0.227013	0.0295477	-0.888345	0.42765	0.822189	-0.208646	-0.0937004	2.2276	0.277081	1.21959	-1.99776	0.864816	-0.750054	0.440886	-0.525257	0.680501	-0.220454	-0.46715	-0.923518	1.75134	0.594611	0.981981	0.371582	-0.100986	-0.414556	0.364514	0.590322	1.74607	0.436239	-0.818912	-0.289079	-0.377936	0.953863	-0.20575	0.147528	-0.104709	-0.633126	0.180453	-0.358105	0.375753	1.90153	-0.581784	-0.187146	-0.433265	-3.3657	0.393239	1.3577	-0.502601	1.22257	0.125248	0.425547	0.770283	-0.0366405	0.466942	0.0852166	-1.37484	-0.542455	0.388687	-0.297408	0.644214	-0.52874	-0.333616	0.40458	0.089953	0.303922	-0.485912	0.542162	-0.254381	0.318945	-0.434124	0.0399188	0.665493	-0.279582	0.792238	-0.727107	1.20142	0.32671	1.12743	-0.230794	0.353536	-0.031064	0.0354824	-0.139885	0.171467	1.16001	1.59911	0.860496	0.513584	0.353616	-0.27702	1.44523	0.0193716	0.215413	0.402129	0.698687	0.798078	0.892846	0.00137506	0.660457	1.18916	0.282711	-0.482503	0.627357	1.3559	0.0125084	0.0324264	-0.0983731	0.451808	-1.31681	-0.354907	-0.421156	0.100179	0.839285	-0.930713	0.388363	-0.207128	-0.546708	0.699302	0.960504	0.343711	0.200928	1.32026	0.359071	-0.531182	-0.119234	0.824631	0.0517939	-0.540368	0.83066	-0.260928	-0.0650215	0.50352	0.0520196	-0.848521	-0.235962	-1.98465	0.780897	-2.84597	-0.815024	-0.523517	0.214951	-0.212053	-0.100925	0.13343	0.130016	-0.222675	0.966247	0.425973	0.0916806	-0.0862805	-0.491424	1.11872	-0.0917476	0.483598	-1.14272	-0.430769	0.0417806	0.34751	0.0720607	1.08255	-0.0933515	-1.18112	0.848691	0.425631	-0.8138	-0.80285	-1.06661	-1.4934	-0.083546	-1.00584	-0.0887296	0.579492	-1.47166	0.109873	-0.40102	-0.415095	0.466369	-0.331448	0.436395	0.353654	-0.282814	1.49776	-0.316279	-0.124451	-0.469575	-0.0757937	-0.143596	1.1519	0.458597	-1.57201	-0.615981	-0.423338	-0.531139	-0.752338	0.0774763	-1.58098	0.625714	-0.560405	2.04965	-1.77428	0.368511	0.386425	1.07839	-0.374402	0.892392	-0.724335	-0.124514	-0.560244	-0.72709	0.188981	0.563028	0.930398	-0.266374	-0.212114	0.167356	1.40329	-0.417548	-1.18846	-0.120301	0.894971	0.548108	0.287776	1.43199	-0.249455
1633973_at	30-Mar-16	Flybase	CG8764-RA	CG8764-RA /FEA=BDGP /GEN=ox /DB_XREF=CG8764 FBgn0011227 /SEG=chr2R:-7821843,7822236 /MAP=49D2-49D2 /LEN=327 /DEF=(CG8764 gene symbol:ox FBgn0011227 (GO:0005750 respiratory chain complex III (sensu Eukarya)) (GO:0008121 ubiquinol-cytochrome c reductase))	CG8764-RA	Dm.18602	Dm.20424	March 2006 (FlyBase/BDGP 5.3)	chr2R:8644635-8645028 (-) // 100.0 //	oxen	ox	chr49C2-49C2	full length	FBgn0011227	45401	Q8SY81 /// B9EQT5 /// Q9XY35	EC:1.10.2.2	NP_476985	NM_057637	FBgn0011227	0006122 // mitochondrial electron transport, ubiquinol to cytochrome c // inferred from sequence or structural similarity /// 0007286 // spermatid development // inferred from mutant phenotype /// 0055114 // oxidation-reduction process // inferred from electronic annotation	0005739 // mitochondrion // inferred from electronic annotation /// 0005743 // mitochondrial inner membrane // inferred from electronic annotation /// 0005750 // mitochondrial respiratory chain complex III // inferred from sequence or structural similarity /// 0005750 // mitochondrial respiratory chain complex III // non-traceable author statement /// 0016020 // membrane // inferred from electronic annotation /// 0070469 // respiratory chain // inferred from electronic annotation	0008121 // ubiquinol-cytochrome-c reductase activity // inferred from sequence or structural similarity /// 0008121 // ubiquinol-cytochrome-c reductase activity // non-traceable author statement	---	This probe set was annotated using the Matching Probes based pipeline to a Entrez Gene identifier using 2 transcripts. // false // Matching Probes // A	FBtr0087861,NM_057637(14)	AY071727 // Drosophila melanogaster RH44662 full length cDNA. // gb // 10 // --- /// BT058010 // Drosophila melanogaster GM22210 full insert cDNA. // gb // 12 // --- /// FBtr0087861 // type=mRNA; loc=2R:complement(8644644..8644736,8644803..8645028); ID=FBtr0087861; name=ox-RA; dbxref=FlyBase:FBtr0087861,FlyBase_Annotation_IDs:CG8764-RA,REFSEQ:NM_057637,REFSEQ:NM_057637; score=11; score_text=Strongly Supported; MD5=ead654b5ec6571fd94c61f3d8f13b027; length=319; parent=FBgn0011227; release=r5.46; species=Dmel; // flybase // 14 // --- /// FBtr0087861 // cdna:known chromosome:BDGP6:2R:12757133:12757529:-1 gene:FBgn0011227 transcript:FBtr0087861 description: oxen // ensembl // 14 // --- /// NM_057637 // Drosophila melanogaster oxen (ox), mRNA. // refseq // 14 // --- /// SNAP00000020128 // cdna:novel chromosome:BDGP6:2R:12757196:12757429:-1 transcript:SNAP00000020128 description: // ensembl // 9 // ---	---	-0.243631	0.264386	-1.09118	-0.871726	1.09185	-0.106282	-0.914723	0.0248114	0.663933	-0.0168476	-0.442577	-0.0381464	-0.4872	-0.0358447	0.0565878	0.526715	0.206787	-0.441517	-0.130761	-0.202584	0.762528	1.20102	0.157326	-0.798917	0.215919	-0.859588	0.412152	0.0817242	0.421537	-0.395159	0.601367	0.240172	0.315143	-0.0622586	-0.647267	0.634163	0.0634202	0.384015	-0.866707	-0.370465	-0.240828	0.941725	0.970048	-0.228744	-0.629567	0.292295	0.553474	-0.193554	-0.125545	1.02723	0.17248	0.0273664	0.513791	0.309378	-0.213124	0.491737	0.36757	-0.548148	0.811485	0.0254469	-0.376086	-0.350165	-0.335748	0.232566	0.0351565	0.116634	0.331401	-1.79333	0.240619	0.225131	-0.168265	-0.222284	-0.363799	0.118754	-0.788565	0.244751	-0.288554	1.1811	0.237864	-0.207504	0.611729	0.17009	-0.529291	0.134786	-0.364349	0.705048	0.0064618	0.105089	-1.27447	-0.361231	0.384222	0.162703	0.0801732	-0.581171	-0.0356849	-0.135772	-0.218911	0.194489	0.425794	-0.176698	0.210287	0.128866	0.234083	-1.4891	0.0356184	-0.253443	-0.397523	0.13574	0.2333	-0.383077	0.801547	-0.673428	-0.113933	-0.0430022	-0.768828	-0.644405	-0.358745	-0.115924	0.38926	-0.265684	0.735889	-0.350441	-0.438654	-0.284714	-0.393507	2.35301	0.0324003	-0.0241729	-0.272842	-0.343813	0.414213	-0.468698	0.352504	-0.207407	0.801495	-0.110641	0.448971	0.177399	0.0564371	0.566782	0.19751	-0.963197	0.270205	0.349813	0.250913	0.375929	-0.37946	-0.517493	0.308477	0.0769253	0.318128	-0.03909	-0.0917453	-10.0214	0.377189	0.34951	0.056292	0.486554	0.0536299	-0.382991	-0.594756	0.584997	-1.44728	-1.03329	1.45542	-0.249056	1.51941	-0.464489	-0.437604	0.521652	-0.25672	0.273918	-0.170856	0.136249	-0.31053	0.572612	-0.215938	-0.123435	-0.349203	0.468934	-0.347531	-0.725454	0.827499	0.726948	-0.0364351	0.991294	0.304134	-0.259017	0.321209	0.80617	0.709334	-0.0429076	-0.796884	1.41432	-0.162608	0.3957	0.83795	-0.330454	-0.0422511	0.245096	-0.259404	1.28722	0.159754	0.133876	-0.96359	-0.376959	-0.958539	0.167411	0.388432	0.564928	-0.0779756	-0.945066	0.385592	-0.390231	0.57598	-1.60527	-0.337929	-0.12509	-0.763912	-0.509673	-0.658336	0.0515047	-1.36841	0.920181	0.0445146	-0.754994	5.38355	-0.594063	0.353889	0.550414	1.54236	-0.00936601	-0.371049	-0.385045	-1.06093	-0.959889	0.500278	0.441936	-1.45108	-0.6209	-0.598336	-0.537654	2.53107	0.782351	-1.05767	-0.0799496	0.114022	-0.236731	0.320523	0.328126	0.0795305	-0.115995	0.554611	-0.818947	-0.146015	1.71389	0.494584	0.343337	0.296312	0.545041	0.903243	-0.55958	0.102708	0.162983	0.0185417	-0.66449	-0.251741	-0.0936357	0.146118	-0.822732	-0.908775	-0.316475	-0.0693548	0.129895	0.231329	-1.4121	-0.574019	-0.346209	-0.801735	-0.282011	-0.159693	-1.21996	-0.131385	0.0397194	-0.0677591	-0.117101	-0.271671	0.557819	1.20041	-0.134702	-0.522999	0.710497	-0.171343	-0.14739	-0.063821	0.494184	0.40159	0.266672	-0.205647	0.0807382	0.556313	-0.724383	-0.0738295	-0.642055	-0.557335	-0.00468223	0.221333	0.423784	-0.169601	-0.876544	-0.0652939	-0.976032	-0.0674546	-1.08856	0.0983934	0.0432638	-0.189686	0.612545	-1.46552	0.573792	0.0419984	0.340904	-0.219998	-0.0437428	-0.0274832	0.438267	-0.456588	0.348263	0.0546887	-0.0185206	-0.201271	-0.0213551	-0.533737	0.608985	-0.416359	0.120492	-0.355455	0.824107	-0.456716	0.362002	-0.0172551	0.624813	0.284349	-0.0533395	0.268376	-0.854426	1.21873	-0.10204	-0.680493	-0.204877	0.529315	0.853396	0.0017602	0.976809	0.0199556	-0.559558	2.85637	0.564255	-0.980584	0.0832514	-0.112292	0.237228	-0.42112	0.406584	0.705959	0.491196	-0.126393	0.513801	0.924777	0.191215	0.738356	-0.052727	0.0293661	0.793129	0.223896	0.545249	0.0310931	-1.35138	0.302103	-0.146813	0.00284632	-0.419453	-1.31147	-0.825083	0.161573	0.143084	0.716481	-2.46402	0.135844	0.404561	0.0798702	0.412456	-1.22248	-0.572675	0.554825	0.114334	-0.452806	0.223291	-0.12604	-0.528681	1.70609	-0.444131	1.35064	1.43135	-0.686701	0.562837	-0.243992	0.191282	1.78104	-0.839562	0.34472	-0.615024	-1.00602	-0.299927	0.206928	0.217484	0.804305	0.0971886	-0.594573	-1.56135	-0.457564	0.0579401	-1.08218	-0.313347	-0.111118
1637338_at	30-Mar-16	Flybase	CG12517-RA	CG12517-RA /FEA=BDGP /GEN=CG12517 /DB_XREF=CG12517 FBgn0032311 /SEG=chr2L:+10862648,10863065 /MAP=32B2-32B2 /LEN=417 /DEF=(CG12517 gene symbol:CG12517 FBgn0032311 )	CG12517-RA	Dm.3014	Dm.26786 /// Dm.38313	March 2006 (FlyBase/BDGP 5.3)	chr2L:10870239-10870656 (+) // 100.0 //	CG12517 gene product from transcript CG12517-RA	CG12517	chr32B3-32B3	full length	FBgn0032311	34506	D3DMV4 /// Q9VKN6	---	NP_609465	NM_135621	FBgn0032311	0007165 // signal transduction // inferred from sequence or structural similarity /// 0007304 // chorion-containing eggshell formation // inferred from expression pattern	0016020 // membrane // inferred from electronic annotation /// 0016021 // integral component of membrane // inferred from electronic annotation /// 0042600 // chorion // inferred by curator	0005125 // cytokine activity // inferred from sequence or structural similarity	---	This probe set was annotated using the Matching Probes based pipeline to a Entrez Gene identifier using 2 transcripts. // false // Matching Probes // A	FBtr0080144,NM_135621(14)	BT120270 // Drosophila melanogaster MIP16808 full insert cDNA. // gb // 14 // --- /// BT120279 // Drosophila melanogaster MIP16508 full insert cDNA. // gb // 14 // --- /// FBtr0080144 // type=mRNA; loc=2L:10870167..10870722; ID=FBtr0080144; name=CG12517-RA; dbxref=FlyBase:FBtr0080144,FlyBase_Annotation_IDs:CG12517-RA,REFSEQ:NM_135621,REFSEQ:NM_135621; score=14; score_text=Strongly Supported; MD5=cfb216846674fb3b486fee1284b7b283; length=556; parent=FBgn0032311; release=r5.46; species=Dmel; // flybase // 14 // --- /// FBtr0080144 // cdna:known chromosome:BDGP6:2L:10870167:10870722:1 gene:FBgn0032311 transcript:FBtr0080144 // ensembl // 14 // --- /// NM_135621 // Drosophila melanogaster CG12517 (CG12517), mRNA. // refseq // 14 // --- /// SNAP00000002920 // cdna:novel chromosome:BDGP6:2L:10870240:10870656:1 transcript:SNAP00000002920 description: // ensembl // 14 // ---	GENSCAN00000023265 // ensembl // 10 // Negative Strand Matching Probes	-4.98844	2.01005	0.002405	0.625648	0.651346	0.911201	-0.90049	1.92321	0.105149	0.343989	0.725128	-0.856862	0.804264	-0.0322884	-1.56899	1.45313	-0.665546	-0.999208	-0.0980978	1.91056	0.151862	-0.404975	0.481977	0.555776	-1.73076	0.168301	0.949406	-0.433972	3.23373	-0.639531	-0.884245	-1.06263	-0.567909	0.030545	-1.69209	-0.0185752	0.475021	-0.383947	0.155992	2.43948	-1.51464	0.822977	0.156502	-1.12256	-0.629731	2.17637	-0.00946131	0.372703	-0.39502	0.549844	0.572327	0.636042	-0.456546	-2.4085	-0.984746	-2.9782	1.06322	1.7507	0.171751	-0.0233156	-0.723466	0.339592	-0.622551	-0.957014	0.310182	-0.531084	1.55034	5.4897	-0.494017	-0.608676	1.00378	1.56011	-0.413276	1.04596	1.05742	0.849858	1.71226	-1.14829	-0.13761	-1.3178	-0.28273	1.82324	1.52503	0.454169	0.227242	-0.842502	1.4409	-0.515607	-0.195468	-2.39472	0.64929	0.396333	-0.0105042	0.159258	-0.609586	-0.848818	2.57453	1.063	1.24096	-1.04549	0.855993	0.397175	-0.0433309	-0.0967621	0.00709563	-0.159715	-0.5554	-0.464304	-1.69121	1.71567	0.639563	1.02221	-0.125529	-0.0383012	0.331801	-0.012582	0.375653	-2.02199	0.515462	0.629859	0.321652	-1.12144	-7.04595	-0.426174	0.390068	-0.275562	1.22688	3.9475	-0.868096	-0.277163	0.211763	-0.449989	-0.416335	3.19223	-2.01985	-0.361688	0.321606	0.310606	0.174411	-0.11821	0.122761	0.696159	1.96999	1.28074	0.505983	0.66694	-0.0416751	0.721382	-0.376999	0.677278	0.556612	-0.294837	0.912909	0.441358	-0.333824	-0.75236	0.450322	-0.823737	-0.613184	-0.699062	0.0834412	-0.609927	1.46617	-1.23788	-0.329041	-0.423911	-1.05158	0.46475	1.21367	-0.0213509	-0.327992	-2.9377	-0.760642	-0.197359	-0.266234	0.486068	-1.11304	-0.124914	0.60528	0.656852	0.278021	3.52931	-0.941395	-0.313487	-1.10709	-2.19342	1.70632	0.103818	0.197536	0.449381	0.366171	0.237193	0.241067	-0.747657	-0.73768	-1.6082	-0.458147	1.32794	-0.78607	-0.871958	0.319646	0.590727	-0.146953	0.401739	-0.0326479	-0.879542	-0.548708	-0.31423	0.248584	0.889287	0.0822364	-0.00684091	-0.106749	-0.227079	0.171562	-0.765634	-0.297488	1.21096	-0.634202	0.679161	-0.747636	-0.665358	-1.31256	-0.392509	-1.11751	-0.450643	0.174248	-0.223476	1.20725	-0.182108	0.120519	0.450432	1.05219	-1.03441	-0.307405	0.921411	1.53389	1.67708	0.31654	-0.265862	0.151367	-0.874009	-0.0711516	-4.01347	-2.79933	0.248854	2.51317	0.751972	0.471431	0.306773	-1.14565	0.271854	0.376018	1.55457	-2.31014	-1.38886	-0.135349	0.31569	1.28003	-0.666522	0.460497	-0.240489	-0.952521	-0.44355	-0.982543	-0.670884	0.890956	0.378091	-1.93772	-0.225981	-0.977807	-0.778782	-1.15226	0.102762	0.123705	1.50758	0.0816326	0.0894781	1.43447	0.4516	-0.0305357	0.126352	-0.289845	0.641645	9.79804	-2.68361	0.935341	1.94031	0.977652	-0.522871	-0.651303	0.821304	-1.04938	-3.06169	-0.0934123	0.585123	-0.84714	-0.667265	-0.0169568	-2.26186	-0.14149	2.36182	-0.359053	1.49015	-0.194575	-0.0861071	-1.0874	0.201064	0.857919	0.943198	-1.00815	-4.06738	0.582357	-0.988654	-0.773226	-1.48194	0.229909	-0.022133	0.735419	-1.02019	0.893505	-3.46217	-0.860094	0.923474	-0.938836	1.35052	-0.185214	0.341049	0.822187	0.0308957	0.314506	1.20155	3.83652	-0.500847	-1.85067	-5.60889	3.94052	-0.505132	0.315082	1.63328	0.761635	-0.286254	-2.09873	1.84102	-0.0986221	1.1985	-0.537526	-1.1697	-0.343545	0.180876	-1.80514	0.913444	-0.63733	-0.489093	-0.300318	-1.86298	-0.169202	-0.0732603	1.68441	-1.28522	0.0107873	0.334373	2.57848	0.388415	0.0873592	-2.73114	-0.485345	-1.55534	0.465765	-0.116018	1.98108	0.143624	-1.09071	-0.211713	-0.864696	-1.30825	0.275746	0.0385702	0.848494	0.159756	-0.816233	-0.376624	0.877213	0.37009	-1.03597	1.39896	-0.771029	-0.0710581	0.187	-0.716855	1.541	1.10048	-0.77513	-2.82969	-1.82099	0.204663	-0.204269	-1.01274	-0.160327	-0.741437	-0.429557	-1.27134	0.207834	0.0457053	1.19777	-0.0721623	1.40103	-0.193004	-0.489624	0.409199	-0.393796	0.164442	-0.985956	-0.451782	-0.697024	-0.281839	0.356254	0.385013	2.36973	-0.341221	-1.16089	0.389012	-1.46067	1.12179	-1.06146
1625435_at	30-Mar-16	Flybase	CG7920-RB	CG7920-RB /FEA=BDGP /GEN=CG7920 /DB_XREF=CG7920 FBgn0039737 /SEG=chr3R:-25829629,25830452 /MAP=99D1-99D1 /LEN=823 /DEF=(CG7920 gene symbol:CG7920 FBgn0039737 (GO:0008411 4-hydroxybutyrate CoA-transferase))	CG7920-RB	Dm.47808	Dm.1376	March 2006 (FlyBase/BDGP 5.3)	chr3R:25840263-25841086 (-) // 100.0 //	CG7920 gene product from transcript CG7920-RA /// CG7920	CG7920 /// DsimGD17454	chr99D1-99D1	full length	FBgn0039737	43562	Q9VAC1 /// B4R0Y1	---	NP_001263095 /// NP_651762	NM_001276166 /// NM_143505	FBgn0039737 /// FBgn0068673	0006084 // acetyl-CoA metabolic process // inferred from electronic annotation /// 0022008 // neurogenesis // inferred from mutant phenotype	0005739 // mitochondrion // inferred from direct assay /// 0005811 // lipid particle // inferred from direct assay /// 0005829 // cytosol // inferred from direct assay	0003824 // catalytic activity // inferred from electronic annotation /// 0008410 // CoA-transferase activity // --- /// 0008411 // 4-hydroxybutyrate CoA-transferase activity // inferred from sequence or structural similarity	---	This probe set was annotated using the Genome Target Overlap based pipeline to a Entrez Gene identifier using 5 transcripts. // false // Genome Target Overlap // B	AY069288,FBtr0085603,FBtr0334706,NM_001276166,NM_143505	AY069288 // Drosophila melanogaster GM14349 full length cDNA. // gb // --- // chr3R:25836195-25840871(-) /// FBtr0085603 // type=mRNA; loc=3R:complement(25836198..25836839,25836925..25837329,25837391..25837783,25840537..25841086); ID=FBtr0085603; name=CG7920-RA; dbxref=FlyBase:FBtr0085603,FlyBase_Annotation_IDs:CG7920-RA,REFSEQ:NM_143505,REFSEQ:NM_143505; score=11; score_text=Strongly Supported; MD5=b730f607c6d7f8cb01d171f4c7f4f49a; length=1990; parent=FBgn0039737; release=r5.46; species=Dmel; // flybase // --- // chr3R:25836197-25841086(-) /// FBtr0085603 // cdna:known chromosome:BDGP6:3R:30010476:30015284:-1 gene:FBgn0039737 transcript:FBtr0085603 // ensembl // --- // chr3R:25836197-25841006(-) /// FBtr0334706 // cdna:known chromosome:BDGP6:3R:30010476:30015165:-1 gene:FBgn0039737 transcript:FBtr0334706 // ensembl // --- // chr3R:25836197-25840887(-) /// GENSCAN00000035964 // cdna:novel chromosome:BDGP6:3R:30010663:30022006:-1 transcript:GENSCAN00000035964 description: // ensembl // --- // chr3R:25836384-25847728(-) /// NM_001276166 // Drosophila melanogaster CG7920, transcript variant C (CG7920), mRNA. // refseq // --- // chr3R:25836197-25840887(-) /// NM_143505 // Drosophila melanogaster CG7920, transcript variant A (CG7920), mRNA. // refseq // --- // chr3R:25836197-25841006(-) /// SNAP00000020407 // cdna:novel chromosome:BDGP6:3R:30010663:30017266:-1 transcript:SNAP00000020407 description: // ensembl // --- // chr3R:25836384-25842988(-)	---	-0.239783	0.24558	-0.162317	2.55211	-0.404497	-0.0307586	0.164479	-1.45333	0.189056	0.0490247	0.243886	0.762959	-1.32115	-0.253678	-0.980189	0.723566	-1.32038	0.888939	0.254154	-0.487618	-0.128022	-0.0106939	0.235448	-0.853335	-1.35529	0.289924	-0.882453	0.0769978	0.753541	-0.726715	0.273321	0.623489	1.03952	0.167762	0.0587178	-0.159806	0.74659	-0.554097	0.00984442	-0.825764	0.105947	0.0420425	0.584914	0.348695	-0.630044	-0.0403652	-0.0851484	0.199644	0.0132805	-0.231392	0.917499	0.442477	-1.0428	-0.342042	-0.316936	0.555594	-0.19402	0.515437	-0.298857	-1.55323	-0.882975	0.0114821	-0.400486	0.165926	-0.124799	0.250061	0.307643	0.259921	-1.22501	-0.341109	0.0479634	1.19257	0.296521	0.705481	0.00477647	0.0803021	-0.624537	-0.834893	0.0827096	-0.134111	-0.585529	-0.652963	-0.47996	0.0713027	-0.475277	-0.35507	0.0963844	0.666639	0.681933	-0.415777	-0.184508	0.311847	0.0830624	0.298182	-4.07713	-0.138343	-0.101913	0.378583	0.0325713	0.256007	0.00271945	0.138855	-0.41701	-0.656897	0.641338	0.551219	0.220964	2.03121	0.173386	-0.234477	-0.100514	-0.0412433	1.05797	-0.402805	-0.102613	-0.0124891	0.431236	1.05026	0.174117	0.123235	-0.271597	0.143432	0.0192274	0.0123667	-0.0590251	-0.273914	1.96645	1.04662	1.27017	0.17325	0.548467	-0.12236	0.171285	0.253867	0.0357478	0.809968	1.34141	-0.0879043	-0.118502	0.12515	0.919044	-1.37032	-0.947954	0.0291139	0.482405	0.404999	-0.059665	-0.0830358	-0.330065	0.167718	0.640514	0.0194376	-0.698957	0.291568	0.189948	0.620811	-0.307733	0.772068	-0.0584568	-1.76623	-0.173909	0.349132	-0.221233	-0.752036	-0.738856	0.407338	-0.221575	-0.172627	0.354523	-0.365745	1.0973	0.217051	-0.364072	-0.137988	-0.59246	0.163468	-0.166215	-0.482308	-0.152654	0.488764	-0.306193	0.897259	-0.371311	-0.281693	0.109507	-0.303738	0.0654688	0.927604	-0.351536	-0.462956	0.32265	2.58552	0.66918	1.42965	0.327138	-0.306071	-2.36223	1.31169	-0.925073	-0.267875	-0.198607	-0.659353	-0.106664	-0.625035	0.62192	-0.161463	-0.208068	-0.715048	0.361635	-0.121766	0.380284	0.622884	-0.269123	-0.484224	0.760308	-1.17438	0.231515	-0.456004	0.0563353	-0.464268	1.36176	-0.569588	-0.0185646	0.820866	-0.528291	0.00553258	0.779925	0.48309	-1.33593	1.55295	0.29189	0.338952	-0.899303	-0.678998	0.63303	-0.192352	-0.334351	-0.0148812	-0.297383	1.15626	0.465012	-0.229676	-1.23325	-2.06208	-1.63979	-0.114292	0.411456	-0.397147	0.384385	-0.981264	-0.545667	-0.331719	0.229699	0.212704	-0.0542891	0.814839	-1.01025	0.146703	1.11767	0.38871	0.0564405	-0.0377274	-0.136332	-0.664459	0.0565596	-1.28236	-0.395046	-0.428603	0.140611	0.437513	0.799172	-0.0495294	0.0230049	-0.209896	1.03848	-0.147425	0.615128	0.385133	0.213064	-2.16544	-0.30732	0.430463	0.214432	1.82133	-0.052821	0.020509	1.01983	-1.02416	0.200577	0.375904	0.0643117	-1.98866	-0.494336	-0.0858187	-0.33067	-1.76652	-2.17044	2.60325	1.73455	-0.00135541	-0.495675	0.520652	-0.105668	-0.686759	0.499453	-0.0417788	1.04454	-0.299805	0.767119	0.101086	-0.23567	0.42479	-0.122525	0.530736	-0.75521	-0.514569	0.739975	-0.0817216	0.678537	-0.15289	0.142614	0.738646	1.37985	-0.0262363	0.568196	-0.0105953	0.368467	-0.499141	-0.0614448	-0.437134	-0.275711	-0.329573	1.02543	0.054801	0.214822	-0.161535	0.162472	0.159963	0.965081	-0.0843412	-0.260006	0.0221983	-0.242961	-0.322376	0.393433	-0.239967	0.35268	1.42831	-0.286231	0.031232	0.470866	0.119941	-1.0478	0.53589	0.402187	-1.07222	-0.0570108	0.775208	-1.39138	0.167093	-0.326885	-0.07248	0.602977	-0.416617	0.301984	0.864846	0.139247	0.502107	-1.01228	3.39835	-1.15064	1.17743	0.136634	-0.273837	-0.725629	0.278084	-0.438862	-0.743515	0.103971	0.369634	0.380324	-1.2367	-0.30041	-0.185872	0.715028	0.0778145	-0.0598431	-0.489745	0.989475	-0.020156	0.035342	0.137	-0.0475796	-1.06654	0.98885	-0.404033	0.113517	-1.1034	-0.271897	-2.0419	0.8512	-0.077486	-0.848709	1.39388	0.00374119	0.15423	-0.090022	0.478082	-0.250578	-0.142893	-0.255498	-1.07688	0.559242	0.41102	-0.15741	0.162246	0.0831475	0.350491	-0.148243	-0.156479	-1.52244	-0.665283	-0.247876	0.0913784	-0.528112
1641014_at	30-Mar-16	Flybase	CG1324-RA	CG1324-RA /FEA=BDGP /GEN=CG1324 /DB_XREF=CG1324 FBgn0031129 /SEG=chrX:-20407158,20408375 /MAP=19E2-19E2 /LEN=1154 /DEF=(CG1324 gene symbol:CG1324 FBgn0031129 )	CG1324-RA	Dm.58318	Dm.7888	March 2006 (FlyBase/BDGP 5.3)	chrX:20605770-20606987 (-) // 100.0 //	CG1324 gene product from transcript CG1324-RC /// CG1324	CG1324 /// DyakGE15338	chr19E2-19E2	full length	FBgn0031129	33060	Q9VRB7 /// B4PYJ3	---	NP_001285502 /// NP_608406	NM_001298573 /// NM_134562	FBgn0031129 /// FBgn0068446	---	---	---	---	This probe set was annotated using the Matching Probes based pipeline to a Entrez Gene identifier using 4 transcripts. // false // Matching Probes // A	FBtr0077293,FBtr0346615,NM_001298573(14),NM_134562(14)	FBtr0077293 // type=mRNA; loc=X:complement(20605771..20606757,20606821..20606987); ID=FBtr0077293; name=CG1324-RA; dbxref=FlyBase:FBtr0077293,FlyBase_Annotation_IDs:CG1324-RA,REFSEQ:NM_134562; score=11; score_text=Strongly Supported; MD5=2c334f0b2910359aa09c4d6686be80cb; length=1154; parent=FBgn0031129; release=r5.46; species=Dmel; // flybase // 14 // --- /// FBtr0077293 // cdna:known chromosome:BDGP6:X:20734744:20735960:-1 gene:FBgn0031129 transcript:FBtr0077293 // ensembl // 14 // --- /// FBtr0346615 // cdna:known chromosome:BDGP6:X:20734455:20735960:-1 gene:FBgn0031129 transcript:FBtr0346615 // ensembl // 14 // --- /// GENSCAN00000024959 // cdna:novel chromosome:BDGP6:X:20734821:20735699:-1 transcript:GENSCAN00000024959 description: // ensembl // 13 // --- /// NM_001298573 // Drosophila melanogaster CG1324, transcript variant C (CG1324), mRNA. // refseq // 14 // --- /// NM_134562 // Drosophila melanogaster CG1324, transcript variant A (CG1324), mRNA. // refseq // 14 // --- /// SNAP00000010984 // cdna:novel chromosome:BDGP6:X:20734821:20735699:-1 transcript:SNAP00000010984 description: // ensembl // 13 // ---	---	0.052108	-0.185434	-0.432204	0.782248	-0.181561	-0.255193	-0.00729348	0.434735	-0.14765	-0.256322	-4.79625	0.266647	0.139398	0.537781	-0.104831	0.312899	-0.170928	0.0338365	-0.785517	-0.256525	0.676137	0.889519	0.227958	-0.758989	0.367487	0.375367	-1.19648	-0.17377	0.267103	0.47323	0.210874	-2.50908	0.735362	-0.178386	-0.0209863	-0.944315	-0.0814908	0.168962	0.995865	-0.0571376	-2.63274	0.444938	-0.899438	0.140356	-0.630225	-0.680238	0.286758	-0.928274	-0.188272	0.198252	0.0905301	-0.216023	0.0156781	-0.14152	0.0527376	1.11003	0.574839	-1.10896	0.792993	0.289771	0.346147	0.509699	-0.183397	-0.445075	0.30597	0.489906	0.679715	0.0814061	-0.128023	-0.383387	-0.157965	0.00199891	0.529592	1.1894	-0.156832	0.668022	-0.381436	-0.33552	-0.0207886	-0.374319	0.882018	1.36075	0.107196	0.0761301	0.159572	0.241129	-0.583433	0.98159	0.232475	-1.53985	0.0738038	-0.37886	0.387211	0.0250094	-0.234336	-0.121668	0.475337	0.461919	-0.247658	-0.345571	0.23366	0.130362	0.667668	-0.0390447	-0.40946	-0.0885321	0.496013	1.52433	-0.466769	-0.0657613	-0.151662	-0.0400687	-0.428518	0.566579	0.120436	-0.899234	-0.0495431	0.322807	0.202655	0.833131	-0.331679	-0.196535	-0.928529	0.245299	0.488003	0.357746	0.177156	-0.434062	0.130801	0.453959	0.150261	0.516052	0.287646	0.397856	-2.98176	-0.347759	-0.0514	-0.532854	1.0146	0.311717	1.25759	-0.740209	-0.566166	-1.13673	-0.34758	0.44626	0.346099	-0.686422	-0.430788	0.187338	0.00970918	-6.23957	1.01416	1.4574	-0.134454	-0.421395	0.659336	-0.132302	0.104211	0.240586	-0.111789	-0.169577	-0.199655	0.0300092	0.134917	-0.268516	0.0444637	0.345704	0.403824	-0.177297	0.00719641	-0.394083	0.712448	0.225044	-0.298529	-0.055158	-0.479994	1.03563	0.173349	-0.255068	-0.394407	-0.00814414	0.0446316	0.315463	0.301766	0.419517	0.0769002	-0.189518	0.105468	-1.20293	-0.604312	0.210653	-0.256292	0.0767294	-0.499534	-1.64504	-0.00509931	0.183052	1.07863	0.728337	-0.427095	-0.0320696	0.0912471	0.00205248	1.34219	-0.564274	0.336434	0.347052	0.529905	-0.288076	0.312118	-1.38316	-0.219961	0.583228	0.474783	0.124788	0.479424	-0.210919	-0.337661	0.172167	0.0682841	0.330989	0.0920864	-0.951297	-0.0389893	0.106748	0.197087	0.801628	-0.422574	0.0393445	0.174333	0.15673	-0.220464	0.113915	0.13098	-0.604245	0.23264	0.116672	-0.0888917	-0.0626256	0.468484	0.0714632	1.50997	-0.79115	-0.782361	1.04397	0.00627661	-1.11889	0.677069	-1.28778	-0.371248	0.200634	-0.594555	-0.00604125	0.847094	0.391339	-0.302079	-0.794708	1.60512	-0.430822	0.225981	0.129981	0.101875	-0.00276893	-0.275944	-0.0316629	-0.0753206	-0.854703	-0.268013	-0.123794	0.949911	-0.975399	0.201046	0.874432	-0.48762	0.921308	-0.673385	0.31606	0.426978	0.15839	0.511472	-0.1695	0.100895	0.860982	0.224678	-0.0624326	-0.425822	1.88526	1.08241	0.146299	-0.01819	0.213713	-0.620641	0.0741821	-0.327371	1.08495	-0.289762	0.130045	-1.24224	0.102174	-0.904016	0.0208298	-0.509905	0.0515672	0.744037	-0.194225	1.06932	-1.50384	-0.517812	-0.192596	0.0178889	-0.483245	1.25311	2.20674	0.114441	-0.209917	-0.103089	-0.0701254	-0.191418	-0.133936	0.151262	-0.167415	-0.00853159	0.277215	3.18292	0.333705	0.12766	-1.01652	0.0199673	0.0397576	0.511259	-0.167453	0.194229	0.623898	-0.355679	-0.18215	1.09535	0.923406	-0.474386	0.529015	-0.460117	0.181564	-0.00504144	-0.321614	0.238642	0.00462975	-0.459337	-2.1916	0.102889	1.15846	1.11221	0.0154326	-0.37036	-0.199239	-0.719247	-0.986416	0.594966	-0.923993	0.122353	0.178191	-0.261792	-0.0741213	0.20537	-0.412038	1.28567	0.40067	-1.06914	-0.410729	0.976845	0.760843	-1.10782	0.474133	-0.036018	-0.390249	-0.360123	-0.213409	-1.12936	-0.381237	-0.728141	-0.559878	0.352487	-0.354052	-1.08568	0.0972777	-0.281187	-0.553238	-0.118105	0.430625	0.408961	-0.484831	-0.185376	1.02992	0.21343	1.34161	0.385355	-0.364377	0.37042	0.429349	0.0509293	0.858688	-0.532171	-0.81929	-0.772012	0.409572	0.0266581	-0.30508	0.0959503	0.401819	-0.5103	-0.428737	0.0758453	-0.27905	-0.0698671	-0.208624	0.061239	0.039695	-0.0512166	0.0571345	1.45509	-0.273539	1.48934	0.596705	0.488588	0.902116	-0.807408
1623848_a_at	30-Mar-16	Flybase	CG33045-RA	CG33045-RA /FEA=BDGP /GEN=Kaz1 /DB_XREF=CG33045 FBgn0026414 /SEG=chr3L:+197168,198701 /MAP=61B2-61B2 /LEN=1533 /DEF=(CG33045 gene symbol:Kaz1 synonyms:(CG1220) FLAGGED_PROBLEMATIC FBgn0026414 )	CG33045-RA	Dm.22345	Dm.20004	March 2006 (FlyBase/BDGP 5.3)	chr3L:216538-218071 (+) // 100.0 //	CG1220 gene product from transcript CG1220-RE	Kaz1-ORFB	chr61B2-61B2	full length	FBgn0063923	3772691	O97042 /// Q7YZA1 /// Q7KYD6 /// Q8IRJ6 /// O97040	---	NP_001027091 /// NP_612013 /// NP_728495 /// NP_728496	NM_001031920 /// NM_138169 /// NM_167809 /// NM_167810	FBgn0063923	0006508 // proteolysis // inferred from electronic annotation /// 0030162 // regulation of proteolysis // non-traceable author statement /// 1900004 // negative regulation of serine-type endopeptidase activity // ---	---	0004867 // serine-type endopeptidase inhibitor activity // non-traceable author statement /// 0005515 // protein binding // inferred from electronic annotation /// 0008233 // peptidase activity // inferred from electronic annotation	IPR002350 // Kazal domain // 0.0	This probe set was annotated using the Matching Probes based pipeline to a Entrez Gene identifier using 3 transcripts. // false // Matching Probes // A	AB017976(14),FBtr0100224,NM_001031920(14)	AB017699 // Drosophila melanogaster KAZ1 type alpha and beta mRNA for protease inhibitor-like protein, complete cds. // gb // 14 // --- /// AB017976 // Drosophila melanogaster KAZ1 type D mRNA for KAZ1-type serine protease inhibitor-like protein type epsilon, complete cds. // gb // 14 // --- /// FBtr0100224 // type=mRNA; loc=3L:join(217385..217442,217491..218058); ID=FBtr0100224; name=Kaz1-ORFB-RH; dbxref=FlyBase_Annotation_IDs:CG1220-RH,FlyBase:FBtr0100224,REFSEQ:NM_001031920,REFSEQ:NM_001031920; score=7; score_text=Moderately Supported; MD5=ce798ef6ea743b08768d93e2f63df613; length=626; parent=FBgn0063923; release=r5.46; species=Dmel; // flybase // 14 // --- /// FBtr0100224 // cdna:known chromosome:BDGP6:3L:217370:218058:1 gene:FBgn0063923 transcript:FBtr0100224 description: Kaz1-ORFB // ensembl // 14 // --- /// NM_001031920 // Drosophila melanogaster Kaz1-ORFB, transcript variant H (Kaz1-ORFB), mRNA. // refseq // 14 // ---	---	-0.64511	0.186257	-0.0829706	2.67362	-2.01239	-0.366697	-1.01487	0.654084	-0.0771936	0.469534	-0.0890799	-0.912843	-1.3531	1.95002	1.01643	0.83772	-1.25104	-0.536922	0.488409	-0.0616754	0.443195	0.733576	0.382216	0.186726	0.340813	0.278781	-1.57447	-0.083117	-0.532018	0.337037	0.489381	0.31777	-0.542606	0.333466	-1.28693	-0.969032	-0.805369	-0.940912	-1.20071	-0.375724	0.306564	-1.03719	-0.0388641	-0.374222	-0.630437	-0.868582	0.116535	0.720114	-0.00127979	0.35915	1.20597	0.58952	-0.608324	1.06183	-0.206329	-0.189984	-0.195591	-0.541146	0.569604	0.159654	0.966353	0.160262	0.362759	0.795542	2.43508	0.198072	1.58372	-1.21118	1.32414	0.427111	0.0576211	0.0475657	-1.51178	-0.515308	2.1236	0.174389	0.308162	0.58807	0.395459	0.566636	0.499384	-0.0182509	-4.61299	0.213661	-0.168424	-0.487121	3.62416	-1.90772	-1.79137	-1.32214	-0.394367	0.0638565	-1.13528	0.164387	0.97983	-0.121126	-1.65567	0.102389	-2.97662	-0.537961	1.21461	0.247223	1.96887	-0.570058	1.41845	-0.714548	-0.342332	0.842011	-0.705806	0.95569	0.667039	0.244754	1.20949	0.532411	-0.387722	0.608645	0.533425	0.340257	0.626668	1.55875	-0.451691	0.148882	1.64471	0.317938	-0.345427	-1.45965	-1.79757	-0.780519	1.02614	-0.104757	-0.525146	0.166857	0.329131	2.97151	-0.860487	1.98411	-1.29847	-1.04436	0.0528827	-0.466026	0.693259	-0.780389	0.298131	-1.30992	1.1318	0.0853415	0.213913	-1.35451	-0.883548	0.594762	-0.486698	-0.211116	0.705157	-1.91169	0.702025	0.496266	-1.344	0.020004	1.96687	-0.3242	-0.292662	0.41494	-0.185364	-1.5598	0.32363	-0.146162	1.72172	0.109276	0.46378	0.461865	-0.180157	-1.4586	-0.483666	-0.733312	-1.58417	-0.430581	-0.0902692	0.457031	0.78246	0.393006	0.20393	-2.30366	0.575268	-0.83197	-0.148842	0.52039	0.428034	0.539801	0.0544701	-0.655171	0.0867621	0.536747	0.448869	-1.7496	0.521987	0.293566	0.536991	-0.944693	0.447453	-0.572392	-0.211853	-0.204612	1.20198	-2.78124	0.0126539	0.327612	-0.0776197	-1.04428	-0.00619232	-0.166948	-0.0209715	2.05293	1.37095	0.152537	-0.536367	-0.69893	3.37413	-0.49539	0.670724	1.30124	0.084203	0.271956	-0.175326	-0.15346	-0.119369	1.77874	-0.112848	-0.696063	0.283803	-0.302201	-0.83395	0.880738	-0.376688	-1.11283	0.958769	0.231538	0.226863	0.520352	-0.160927	0.573462	-0.494538	-0.429632	0.435164	-1.23065	-0.235998	-0.301185	0.0548936	-1.13836	0.0722801	-0.316612	-0.676078	-0.242184	0.249412	-1.09305	-0.577039	0.464081	-1.69692	-0.10549	2.00234	-0.562376	0.107225	-0.159678	0.869544	-0.443598	0.42204	0.989144	0.395875	-1.96779	-0.2758	1.00535	-0.609023	-0.457811	-0.586252	-0.331763	0.86467	-0.411471	0.84068	-1.25083	-0.65711	-2.61061	-0.606019	-0.50779	0.0786866	-1.15114	-0.0368256	1.60075	3.33668	-0.285306	0.438768	0.0885874	-0.229403	-1.49162	-0.133322	-0.575847	-0.0877444	-0.074226	-1.16835	5.76214	1.3828	0.984312	0.711121	0.602113	-0.351027	0.949104	0.251023	-0.807429	0.685704	0.00866366	-1.70427	1.9295	0.262274	-0.495333	-0.47816	-1.89551	-0.0191005	-0.0267159	1.16836	-0.0441049	-0.40735	1.50448	-0.0905288	1.28263	-1.08344	1.57393	-0.244489	0.145308	0.512582	-0.54379	0.816671	0.661051	-0.309346	0.767081	-0.0508879	0.57238	-0.0662457	-1.09481	-0.28851	0.663941	0.948514	0.993464	-1.65556	0.425852	0.714484	-0.530718	-1.24091	-0.190944	0.734555	0.32745	7.58742	0.00129296	0.221272	0.0416006	-0.243083	0.286672	-1.27673	0.355411	0.225397	-1.11995	0.000819009	1.23632	-1.26654	-0.821601	-0.547856	0.0878288	-0.640982	1.63397	7.38274	-0.431309	1.21345	2.79339	-1.60608	0.646226	-0.540479	-1.63919	0.887967	-0.107332	1.13371	-0.328258	0.298632	0.843016	-1.30474	2.75341	-0.816587	0.428271	-0.564804	0.402658	0.0515823	-0.240143	0.446379	0.536435	0.947923	2.46522	-0.160855	-2.61082	-1.12208	1.22731	-3.16325	-0.0928307	0.342164	-1.78836	0.171532	2.84097	1.17468	0.764877	2.14122	-0.294823	-0.304772	0.193712	-0.379836	-0.99088	-1.57892	1.14919	-0.292808	-0.168615	3.18735	-0.391489	0.0648716	-0.357994	0.175908	0.187404	-0.549642	0.390521	2.22868	1.21017	-0.880697
1629658_at	30-Mar-16	Flybase	CG18419-RA	CG18419-RA /FEA=BDGP /GEN=CG18419 /DB_XREF=CG18419 FBgn0032121 /SEG=chr2L:+9509522,9512943 /MAP=30B9-30B10 /LEN=2760 /DEF=(CG18419 gene symbol:CG18419 FBgn0032121 (GO:0005388 calcium-transporting ATPase))	CG18419-RA	Dm.2520	Dm.7689	March 2006 (FlyBase/BDGP 5.3)	chr2L:9517293-9520714 (+) // 100.0 //	CG33298 gene product from transcript CG33298-RB	CG33298	chr30B5-30B10	full length	FBgn0032120	2768929	Q1EC14 /// Q0IGX5 /// Q7KTG5 /// Q95S66 /// Q7KTG6	EC:3.6.3.1	NP_001162919 /// NP_001162920 /// NP_995665 /// NP_995666	NM_001169448 /// NM_001169449 /// NM_205943 /// NM_205944	FBgn0032120	0006812 // cation transport // inferred from electronic annotation /// 0006886 // intracellular protein transport // inferred from genetic interaction /// 0007030 // Golgi organization // inferred from genetic interaction /// 0008152 // metabolic process // inferred from electronic annotation /// 0015914 // phospholipid transport // inferred from electronic annotation /// 0015914 // phospholipid transport // inferred from sequence or structural similarity /// 0034976 // response to endoplasmic reticulum stress // inferred from mutant phenotype /// 0045332 // phospholipid translocation // inferred from sequence or structural similarity	0005783 // endoplasmic reticulum // --- /// 0005886 // plasma membrane // --- /// 0016020 // membrane // inferred from electronic annotation /// 0016021 // integral component of membrane // inferred from electronic annotation /// 0016021 // integral component of membrane // not recorded	0000166 // nucleotide binding // inferred from electronic annotation /// 0000287 // magnesium ion binding // inferred from electronic annotation /// 0004012 // phospholipid-translocating ATPase activity // inferred from sequence or structural similarity /// 0005524 // ATP binding // inferred from electronic annotation /// 0016787 // hydrolase activity // inferred from electronic annotation /// 0019829 // cation-transporting ATPase activity // inferred from electronic annotation /// 0046872 // metal ion binding // inferred from electronic annotation	IPR008250 // P-type ATPase, A domain // 0.0	This probe set was annotated using the Matching Probes based pipeline to a Entrez Gene identifier using 8 transcripts. // false // Matching Probes // A	FBtr0089853,FBtr0089854,FBtr0301064,FBtr0301065,NM_001169448(14),NM_001169449(14),NM_205943(14),NM_205944(14)	AY060936 // Drosophila melanogaster GM07803 full length cDNA. // gb // 13 // --- /// FBtr0089853 // type=mRNA; loc=2L:join(9495474..9496255,9503593..9504813,9515314..9515494,9515565..9515744,9515812..9515936,9515995..9517062,9517130..9517461,9517531..9517903,9517992..9518159,9518219..9518558,9518623..9518808,9518876..9519076,9519147..9519334,9519394..9519534,9519720..9520696); ID=FBtr0089853; name=CG33298-RB; dbxref=FlyBase:FBtr0089853,FlyBase_Annotation_IDs:CG33298-RB,REFSEQ:NM_205944,REFSEQ:NM_205944; score=15; score_text=Strongly Supported; MD5=cc4d8a0c7e8f5fd1d7409669c5fc1a6a; length=6463; parent=FBgn0032120; release=r5.46; species=Dmel; // flybase // 14 // --- /// FBtr0089853 // cdna:known chromosome:BDGP6:2L:9495474:9520696:1 gene:FBgn0032120 transcript:FBtr0089853 // ensembl // 14 // --- /// FBtr0089854 // type=mRNA; loc=2L:join(9495474..9496255,9503593..9504813,9515314..9515494,9515565..9515744,9515812..9515936,9515995..9517062,9517130..9517461,9517531..9517903,9517992..9518159,9518219..9518558,9518623..9518808,9518876..9519076,9519147..9519334,9519394..9519479,9519720..9520696); ID=FBtr0089854; name=CG33298-RA; dbxref=FlyBase:FBtr0089854,FlyBase_Annotation_IDs:CG33298-RA,REFSEQ:NM_205943,REFSEQ:NM_205943; score=15; score_text=Strongly Supported; MD5=ab20e23d9989df414f8af78792ca1c7d; length=6408; parent=FBgn0032120; release=r5.46; species=Dmel; // flybase // 14 // --- /// FBtr0089854 // cdna:known chromosome:BDGP6:2L:9495474:9520696:1 gene:FBgn0032120 transcript:FBtr0089854 // ensembl // 14 // --- /// FBtr0301064 // type=mRNA; loc=2L:join(9495474..9495711,9496145..9496255,9503593..9504813,9515314..9515494,9515565..9515744,9515812..9515936,9515995..9517062,9517130..9517461,9517531..9517903,9517992..9518159,9518219..9518558,9518623..9518808,9518876..9519076,9519147..9519334,9519394..9519479,9519720..9520696); ID=FBtr0301064; name=CG33298-RC; dbxref=REFSEQ:NM_001169448,FlyBase:FBtr0301064,FlyBase_Annotation_IDs:CG33298-RC; score=7; score_text=Moderately Supported; MD5=f97b7623f9e71a2913f0f4547aed10ac; length=5975; parent=FBgn0032120; release=r5.46; species=Dmel; // flybase // 14 // --- /// FBtr0301064 // cdna:known chromosome:BDGP6:2L:9495474:9520696:1 gene:FBgn0032120 transcript:FBtr0301064 // ensembl // 14 // --- /// FBtr0301065 // type=mRNA; loc=2L:join(9495474..9495656,9496145..9496255,9503593..9504813,9515314..9515494,9515565..9515744,9515812..9515936,9515995..9517062,9517130..9517461,9517531..9517903,9517992..9518159,9518219..9518558,9518623..9518808,9518876..9519076,9519147..9519334,9519394..9519479,9519720..9520696); ID=FBtr0301065; name=CG33298-RD; dbxref=REFSEQ:NM_001169449,FlyBase:FBtr0301065,FlyBase_Annotation_IDs:CG33298-RD; score=7; score_text=Moderately Supported; MD5=a426e12a4036641e59df379d43b602e9; length=5920; parent=FBgn0032120; release=r5.46; species=Dmel; // flybase // 14 // --- /// FBtr0301065 // cdna:known chromosome:BDGP6:2L:9495474:9520696:1 gene:FBgn0032120 transcript:FBtr0301065 // ensembl // 14 // --- /// NM_001169448 // Drosophila melanogaster CG33298, transcript variant C (CG33298), mRNA. // refseq // 14 // --- /// NM_001169449 // Drosophila melanogaster CG33298, transcript variant D (CG33298), mRNA. // refseq // 14 // --- /// NM_205943 // Drosophila melanogaster CG33298, transcript variant A (CG33298), mRNA. // refseq // 14 // --- /// NM_205944 // Drosophila melanogaster CG33298, transcript variant B (CG33298), mRNA. // refseq // 14 // ---	SNAP00000008719 // ensembl // 1 // Cross Hyb Matching Probes	-0.355256	-0.744438	-0.396934	1.62018	0.515046	0.39139	1.36929	-0.493261	-1.34597	1.20476	0.118827	1.16121	0.834676	-0.60105	1.96461	0.266683	-0.341693	0.409421	-0.598886	2.07814	0.47191	1.34669	0.378313	-0.8259	0.954584	-0.579603	0.614229	-0.917876	-0.131874	0.431336	-1.09245	0.586805	0.151317	0.0511059	-0.465549	1.14407	-2.26231	-0.607905	0.490501	-0.0210459	0.176521	1.37933	0.308031	-1.57575	-0.630445	0.452222	0.382534	-0.616275	-0.633467	-0.303999	-0.344885	-0.372603	0.369475	0.288394	-0.0550699	0.596745	0.62008	-1.0935	-0.476249	-0.424024	0.000974413	-0.287873	-0.77591	0.117414	0.754727	-0.0494768	1.15557	-0.0498122	-0.0741787	0.0635642	1.32918	0.663923	-0.758306	-0.17931	-0.236051	-0.02745	1.87565	-0.798114	-0.366237	-0.893955	-0.299023	0.398698	-0.767395	0.11515	0.00277238	0.0524855	-0.0304196	-0.477444	-0.31819	0.728969	-0.226612	1.19514	0.463018	-0.112221	-0.219107	0.134906	0.0308951	-0.258249	0.439405	-1.64974	0.356973	-0.24026	0.465723	-0.910224	0.946937	1.14888	4.58229	-1.12547	-1.41175	-0.0679645	0.318834	-0.975519	0.280941	0.286348	0.0375502	0.907503	0.313829	-0.238695	-0.0931279	-0.321078	1.78797	0.434518	-0.816192	0.331375	-1.25991	0.293365	0.0827945	0.0280073	0.425829	0.361038	-1.32906	0.212667	-2.43134	-0.347064	0.418546	-0.228203	0.504338	0.129052	-0.618763	-1.89047	0.135756	0.234774	0.733421	0.0268324	-1.86512	-0.260204	1.13835	0.48272	0.700154	-0.785468	0.476581	-0.189296	0.355514	1.2289	1.02315	-0.22675	-0.878055	-1.39236	0.507828	-0.297277	1.82077	-0.681449	0.450037	-0.945506	1.25757	-0.831823	-0.606622	1.2657	-0.538005	2.05067	0.035098	0.246571	0.0972651	-0.0126467	-0.805096	-0.932902	-0.631285	2.68866	-1.36237	-0.620594	0.936705	0.0350874	0.280286	3.51075	-0.522222	-0.798127	-0.852602	0.804427	1.20619	0.628032	-1.15174	-0.524451	1.61272	-0.103378	-0.374419	-0.433148	0.00354839	0.335687	-0.848111	0.690136	-0.681586	-0.671963	-1.04055	-0.435552	0.44073	0.3225	0.148211	-0.459561	-0.207648	-0.14438	-0.730936	1.16086	3.43719	-0.184359	-2.50795	-1.85932	-0.546118	-0.768597	0.271543	0.684428	-0.489302	-0.722096	0.680264	-0.325148	0.145112	-0.0948589	-0.367074	0.951301	0.417254	0.534213	-2.12424	1.63445	0.501692	0.953653	-1.78747	-0.561978	2.32555	-0.207168	1.30223	-0.554656	0.382648	-0.120332	-0.0326226	-0.315984	-0.384788	-0.617469	-0.0511749	-0.548598	-0.527004	0.0332524	-0.312531	0.0874652	0.0735833	0.0840586	-0.92672	-0.639953	0.95842	0.0125133	-0.164413	-0.214612	-1.4877	-0.565612	0.352117	0.435807	0.202932	-1.73401	1.00822	-0.693741	0.708881	-1.53688	-0.172432	-0.963352	1.47149	-0.180261	-0.448401	0.595323	0.0378289	2.47624	-0.806305	-0.650932	-0.0580791	-0.592223	1.0987	-1.42128	0.377987	0.173479	-0.552986	-0.054357	0.192853	1.35703	-0.269275	0.259147	0.221427	0.0725409	-1.32241	0.214001	-0.238808	-0.59618	0.984596	-0.199735	0.357311	0.00911202	0.958037	0.960789	-0.0983221	-0.514718	0.228529	0.276486	0.338569	1.97451	2.51427	-0.13469	0.400611	-0.431851	0.343544	0.139894	-0.924097	-0.117819	-0.070514	-0.79604	-1.05122	0.294488	0.216851	0.283427	0.378548	1.12319	0.121986	-2.80435	-0.0197384	0.751268	-0.364864	0.3455	-0.597907	-0.345576	-0.883565	0.307155	-0.436014	-0.408448	-1.16783	-0.481716	-0.907888	0.835266	-0.209714	-0.204768	-1.07339	-0.146967	-0.681451	0.108938	0.0320028	0.958748	0.23529	-1.22579	0.578185	0.291985	0.505863	0.844326	-1.01296	1.39973	0.776641	0.160421	-1.12128	-0.700726	0.650202	0.699867	0.0644031	1.18598	0.580881	0.48537	-0.929591	-0.101361	0.453677	-2.22963	0.842667	2.2736	0.160908	1.50109	-0.705752	-0.252761	-0.0267473	0.684257	-0.792057	0.215691	-0.0383367	-0.825561	0.383684	-0.156408	0.76815	-0.828044	0.314437	-0.53049	-0.989369	-0.559955	3.92688	2.12103	-0.723288	-0.155798	0.820916	0.455142	-0.319232	-0.385324	0.507619	0.81802	1.17261	-0.270867	-0.105135	2.02618	1.24199	1.20123	-0.456129	0.206478	-0.66059	-0.623229	-0.0605554	0.0454116	-0.314418	0.00900787	-0.233162	-0.25815	0.52977	0.456057	0.748684	-0.2795	0.48024	0.4443	0.496477
1637071_at	30-Mar-16	Flybase	CG12851-RA	CG12851-RA /FEA=BDGP /GEN=CG12851 /DB_XREF=CG12851 FBgn0035086 /SEG=chr2R:+19993202,19996843 /MAP=60E8-60E8 /LEN=3144 /DEF=(CG12851 gene symbol:CG12851 FBgn0035086 )	CG12851-RA	Dm.16398	Dm.14916	March 2006 (FlyBase/BDGP 5.3)	chr2R:20837155-20840796 (+) // 100.0 //	CG12851 gene product from transcript CG12851-RD	CG12851	chr60E8-60E10	full length	FBgn0035086	37993	Q9W0X7 /// Q8IGN8 /// A0A0B4LGK6	---	NP_001286865 /// NP_001286866 /// NP_611987	NM_001299936 /// NM_001299937 /// NM_138143	FBgn0035086	---	---	---	---	This probe set was annotated using the Matching Probes based pipeline to a Entrez Gene identifier using 6 transcripts. // false // Matching Probes // A	FBtr0300763,FBtr0343503,FBtr0345514,NM_001299936(14),NM_001299937(14),NM_138143(14)	FBtr0300763 // type=mRNA; loc=2R:join(20836170..20836925,20837114..20837389,20837447..20838374,20838478..20839033,20839104..20839526,20839583..20839777,20839835..20840523,20840576..20842004); ID=FBtr0300763; name=CG12851-RB; dbxref=REFSEQ:NM_138143,FlyBase:FBtr0300763,FlyBase_Annotation_IDs:CG12851-RB; score=15; score_text=Strongly Supported; MD5=6f7442b0ea7c56b79151e628451c577e; length=5252; parent=FBgn0035086; release=r5.46; species=Dmel; // flybase // 14 // --- /// FBtr0300763 // cdna:known chromosome:BDGP6:2R:24948645:24954481:1 gene:FBgn0035086 transcript:FBtr0300763 // ensembl // 14 // --- /// FBtr0343503 // cdna:known chromosome:BDGP6:2R:24948645:24955178:1 gene:FBgn0035086 transcript:FBtr0343503 // ensembl // 14 // --- /// FBtr0345514 // cdna:known chromosome:BDGP6:2R:24948645:24955677:1 gene:FBgn0035086 transcript:FBtr0345514 // ensembl // 14 // --- /// GENSCAN00000022266 // cdna:novel chromosome:BDGP6:2R:24949633:24953273:1 transcript:GENSCAN00000022266 description: // ensembl // 14 // --- /// NM_001299936 // Drosophila melanogaster CG12851, transcript variant C (CG12851), mRNA. // refseq // 14 // --- /// NM_001299937 // Drosophila melanogaster CG12851, transcript variant D (CG12851), mRNA. // refseq // 14 // --- /// NM_138143 // Drosophila melanogaster CG12851, transcript variant B (CG12851), mRNA. // refseq // 14 // --- /// SNAP00000012851 // cdna:novel chromosome:BDGP6:2R:24949633:24953273:1 transcript:SNAP00000012851 description: // ensembl // 14 // ---	---	-0.184152	0.160621	-0.570975	0.62791	1.7091	0.263326	-1.10458	-1.21685	0.0674737	0.475874	-0.0720449	0.401947	-1.90583	-0.1466	0.371435	0.4269	-0.0166738	-0.74696	0.134399	0.0760172	0.0967354	2.60881	0.323905	0.18557	1.33845	-0.150997	0.723231	0.0285727	-0.746664	-0.138553	-0.0551368	-1.0686	0.23988	-0.36954	-0.446963	0.165644	0.00279633	-0.597977	0.59224	-1.01008	0.382126	-1.2474	1.07194	-0.153222	-0.630456	2.90768	-1.17539	-0.705349	0.890705	0.605719	0.353782	0.0329884	-0.687209	0.663998	-0.738252	0.412651	-1.05983	-0.0584531	-0.0530106	-0.324181	-0.836963	0.24169	-0.529144	-0.104471	0.184572	-0.117676	-0.169421	-0.0981629	-7.13656	-0.143273	0.407415	-0.0866579	0.0936777	-0.798513	-0.366027	-0.507836	0.438151	0.417591	0.246445	0.123685	-1.00459	0.908333	-1.68574	-0.178468	-0.303328	0.918795	0.420604	0.824573	-0.0575389	0.0116957	1.32843	-0.503508	-0.0488432	0.675545	-0.324412	0.042828	-1.0546	-0.999207	1.11541	-0.330788	-0.0554454	-0.353231	-1.30656	0.200938	0.360966	-0.193991	-0.134974	-1.17232	0.0533302	0.998409	-1.1646	0.466781	0.162878	-0.116572	0.411526	-0.478046	0.143088	0.86001	0.301511	0.520373	0.316428	-0.423158	-0.266203	-0.669789	-0.268678	-0.446732	-0.356043	-0.707965	0.857148	0.149087	0.427794	1.84784	0.146046	-0.263736	-0.497095	0.396119	0.474445	-0.0187121	-0.559973	-0.292083	-0.186055	-0.235088	0.242939	1.66135	-0.0999286	0.0239993	-0.300772	0.130081	-0.909008	0.0644962	-0.29129	-0.819313	-0.108232	-0.351006	-2.778	0.487793	-0.0355779	-0.0595524	0.256984	0.0536156	-0.04579	0.15753	-0.996223	0.284538	-0.691235	-0.448872	0.250743	0.0801703	0.516161	0.501747	-0.576123	-0.683377	0.774402	-0.562977	0.247022	0.295953	0.734292	0.748628	-0.0856159	0.694683	0.0093797	-0.867946	-0.413999	0.036278	-0.332876	-0.962944	0.155286	0.201261	-0.0865251	-0.0166453	-0.264081	0.118913	-0.380687	1.10766	-0.173244	0.6804	1.10585	1.54408	0.64114	-0.314082	0.23293	0.415877	-0.169005	-0.0440972	-1.59988	0.621113	-0.417503	0.232506	-0.199086	-0.438217	-0.513993	0.0956308	0.370859	-1.03405	0.900261	1.35297	-0.328622	-0.0916198	-0.833696	-0.778011	0.0231303	-0.227654	0.55687	-1.29595	0.462008	0.183266	-0.32606	-1.199	-0.252588	0.249462	-0.385957	-0.285735	0.288311	0.0258472	-0.353852	0.115944	-0.0262194	-0.242302	-0.355627	0.679523	0.204631	-0.546002	-0.769862	0.884503	0.101266	0.208771	0.0660316	-0.678709	0.0794499	0.481018	1.10842	-0.421862	-0.226666	-0.267609	0.102213	0.219168	2.15408	-0.567774	1.52329	-0.496061	-0.142043	0.961937	-0.129888	-0.0218795	0.606594	0.39433	-0.40983	-0.473115	-0.807474	-0.0566873	0.0449582	-0.14596	-0.173997	-0.453796	0.244588	0.545848	-0.358729	0.536002	0.0100288	-0.960103	-0.0109847	0.409771	0.156855	1.38284	-0.217447	-0.884511	0.588089	0.124808	-1.45528	-0.774347	0.977283	-0.44816	0.0818416	-0.163961	-0.367334	-0.74856	-0.062048	0.0703468	1.21517	-0.277493	-0.507394	-0.00402824	-0.0955257	-0.638523	-0.845855	0.70811	-0.820258	1.13093	0.265602	-1.09828	0.360271	0.0679281	-0.918318	-0.0395222	0.58621	-0.617475	0.144954	0.110687	1.93614	-0.152635	-0.117479	-0.17048	0.348008	0.430177	2.03299	1.39116	-0.0355356	0.87034	0.330257	1.09763	-0.67296	0.470158	0.308026	0.0742087	0.267361	-0.0820887	-0.132411	1.01766	1.2206	-0.219459	-0.562624	0.0743573	-0.0389943	0.245271	0.336626	0.0925064	0.228918	0.911492	0.171978	1.39578	0.666997	0.125541	0.321524	0.311924	-1.43814	1.45729	1.43424	-0.296981	-0.414596	-0.183114	0.4025	-0.22484	-1.09861	0.209227	-0.0535684	-0.579692	-0.43002	0.506619	0.565072	-1.05238	1.19476	-0.358431	0.723583	-0.210666	-0.836852	0.358804	-0.305706	0.463964	0.714633	-0.816914	-0.482566	0.658864	-0.530522	-0.146547	-0.0821316	0.853813	0.814553	-0.484747	1.66224	-0.0579266	-0.588579	0.0756652	0.154122	-0.894326	-0.0132481	0.446394	0.38974	2.6129	0.00543987	1.40249	2.40427	-0.260485	-0.499886	-0.0419178	0.0366774	-0.0334664	2.55221	0.0159228	2.07708	-0.0469566	-0.585204	-0.817442	-0.636492	0.814232	1.85511	-0.253263	-0.176726	0.38451	-0.453066	-0.574406	-0.107015	-0.841103	0.327186	-0.247494	-0.0325954
1641717_s_at	30-Mar-16	Flybase	HDC00871	HDC00871 /FEA=HDP /SEG=chr2L:+5101716,5103610	HDC00871	Dm.1420	Dm.20325	March 2006 (FlyBase/BDGP 5.3)	chr2L:5109145-5111039 (+) // 100.0 //	Muscle-specific protein 300 kDa	Msp300	chr25C6-25C10	full length	FBgn0261836	3771968	Q8SXA8 /// Q86NN0 /// Q8I6B6 /// Q71JA7 /// Q6IHV0 /// M9PC84 /// Q8T9A8 /// Q8MSD6 /// Q24259 /// Q86NV2 /// Q71EB7 /// Q6YDA5 /// Q95R92 /// M9MRD4 /// M9MRD1 /// M9MRD6 /// M9MRF5 /// M9PEP8 /// M9MRJ4 /// M9PC23 /// M9PCM8 /// M9MSG3	---	NP_001162885 /// NP_001188692 /// NP_001188693 /// NP_001188694 /// NP_001188695 /// NP_001188696 /// NP_001188697 /// NP_001260088 /// NP_001260089 /// NP_001260090 /// NP_001260091	NM_001169414 /// NM_001201763 /// NM_001201764 /// NM_001201765 /// NM_001201766 /// NM_001201767 /// NM_001201768 /// NM_001273159 /// NM_001273160 /// NM_001273161 /// NM_001273162	FBgn0261836	0006997 // nucleus organization // inferred from genetic interaction /// 0007010 // cytoskeleton organization // inferred from sequence or structural similarity /// 0007015 // actin filament organization // inferred from mutant phenotype /// 0007303 // cytoplasmic transport, nurse cell to oocyte // inferred from mutant phenotype /// 0007498 // mesoderm development // non-traceable author statement /// 0007519 // skeletal muscle tissue development // inferred from mutant phenotype /// 0007523 // larval visceral muscle development // inferred from mutant phenotype /// 0008335 // female germline ring canal stabilization // inferred from mutant phenotype /// 0016477 // cell migration // inferred from mutant phenotype /// 0034453 // microtubule anchoring // inferred from genetic interaction /// 0040011 // locomotion // inferred from mutant phenotype /// 0040023 // establishment of nucleus localization // inferred from mutant phenotype /// 0051643 // endoplasmic reticulum localization // inferred from mutant phenotype /// 0051646 // mitochondrion localization // inferred from mutant phenotype /// 0051647 // nucleus localization // inferred from genetic interaction /// 0060361 // flight // inferred from mutant phenotype /// 0090286 // cytoskeletal anchoring at nuclear membrane // inferred from electronic annotation	0005635 // nuclear envelope // inferred from direct assay /// 0005640 // nuclear outer membrane // inferred from direct assay /// 0005737 // cytoplasm // inferred from direct assay /// 0005884 // actin filament // inferred from direct assay /// 0008305 // integrin complex // inferred from direct assay /// 0015629 // actin cytoskeleton // inferred from direct assay /// 0016021 // integral component of membrane // inferred from electronic annotation /// 0030018 // Z disc // inferred from direct assay /// 0034993 // LINC complex // inferred from electronic annotation /// 0048471 // perinuclear region of cytoplasm // inferred from direct assay	0003779 // actin binding // inferred from direct assay /// 0003779 // actin binding // inferred from sequence or structural similarity /// 0003779 // actin binding // non-traceable author statement /// 0005515 // protein binding // inferred from physical interaction /// 0008092 // cytoskeletal protein binding // inferred from sequence or structural similarity /// 0019901 // protein kinase binding // inferred from physical interaction /// 0051015 // actin filament binding // inferred from electronic annotation	---	This probe set was annotated using the Matching Probes based pipeline to a Entrez Gene identifier using 6 transcripts. // false // Matching Probes // A	FBtr0303383,FBtr0303385,FBtr0332405,NM_001201763(14),NM_001201765(14),NM_001273161(14)	FBtr0303383 // type=mRNA; loc=2L:join(5108814..5111021,5117577..5117638,5121676..5121948,5122435..5122601,5122661..5122937,5123016..5125622,5125828..5139015,5139359..5139673,5139779..5140921,5141311..5141517,5141653..5141890,5142003..5144785,5146993..5147298,5148731..5148882,5154248..5155217,5155322..5155534,5155589..5155849,5157874..5158263); ID=FBtr0303383; name=Msp-300-RB; dbxref=FlyBase:FBtr0303383,FlyBase_Annotation_IDs:CG42768-RB,FlyBase:FBtr0091705,FlyBase_Annotation_IDs:CG33715-RB,REFSEQ:NM_001201763; score=7; score_text=Moderately Supported; MD5=29ab4a49bf59ddcd91b3089892f23c4f; length=25760; parent=FBgn0261836; release=r5.46; species=Dmel; // flybase // 14 // --- /// FBtr0303383 // cdna:known chromosome:BDGP6:2L:5108814:5158263:1 gene:FBgn0261836 transcript:FBtr0303383 description: Muscle-specific protein 300 kDa // ensembl // 14 // --- /// FBtr0303385 // type=mRNA; loc=2L:join(5108512..5111021,5117577..5117638,5121676..5121948,5122435..5122601,5122661..5122937,5123016..5125622,5125828..5139015,5139359..5139673,5139779..5140921,5141311..5141517,5141653..5141890,5142003..5144785,5146993..5147298,5148731..5148882,5154248..5155217,5155322..5155534,5155589..5155849,5187607..5187717,5188117..5188281,5188342..5195460,5195979..5196284,5197867..5198124,5199343..5202302,5203116..5203742,5204451..5204592,5204836..5204903,5205104..5207002); ID=FBtr0303385; name=Msp-300-RD; dbxref=FlyBase:FBtr0303385,FlyBase_Annotation_IDs:CG42768-RD,FlyBase:FBtr0091707,FlyBase_Annotation_IDs:CG33715-RD,REFSEQ:NM_001201765; score=15; score_text=Strongly Supported; MD5=088dcf43798f15dcb1eaf08328777bb3; length=39327; parent=FBgn0261836; release=r5.46; species=Dmel; // flybase // 14 // --- /// FBtr0303385 // cdna:known chromosome:BDGP6:2L:5108512:5207002:1 gene:FBgn0261836 transcript:FBtr0303385 description: Muscle-specific protein 300 kDa // ensembl // 14 // --- /// FBtr0332405 // type=mRNA; loc=2L:join(5108512..5111021,5117577..5117638,5121676..5121948,5122435..5122601,5122661..5122937,5123016..5125622,5125828..5139015,5139359..5139673,5139779..5140921,5141311..5141517,5141653..5141890,5142003..5144785,5146993..5147298,5148731..5148882,5154248..5155217,5155322..5155534,5155589..5155849,5188117..5188281,5188342..5195460,5195979..5196284,5197867..5198124,5199343..5202302,5203116..5203742,5204451..5204592,5204836..5204903,5205104..5207002); ID=FBtr0332405; name=Msp-300-RL; dbxref=FlyBase:FBtr0332405,FlyBase_Annotation_IDs:CG42768-RL; score=15; score_text=Strongly Supported; MD5=e30b8bbd4c76e61d1bb4030906078bad; length=39216; parent=FBgn0261836; release=r5.46; species=Dmel; // flybase // 14 // --- /// FBtr0332405 // cdna:known chromosome:BDGP6:2L:5108512:5207002:1 gene:FBgn0261836 transcript:FBtr0332405 description: Muscle-specific protein 300 kDa // ensembl // 14 // --- /// GENSCAN00000027802 // cdna:novel chromosome:BDGP6:2L:5102798:5209219:1 transcript:GENSCAN00000027802 description: // ensembl // 14 // --- /// NM_001201763 // Drosophila melanogaster Muscle-specific protein 300 kDa (Msp300), transcript variant B, mRNA. // refseq // 14 // --- /// NM_001201765 // Drosophila melanogaster Muscle-specific protein 300 kDa (Msp300), transcript variant D, mRNA. // refseq // 14 // --- /// NM_001273161 // Drosophila melanogaster Muscle-specific protein 300 kDa (Msp300), transcript variant L, mRNA. // refseq // 14 // --- /// SNAP00000000738 // cdna:novel chromosome:BDGP6:2L:5109146:5111038:1 transcript:SNAP00000000738 description: // ensembl // 14 // ---	---	0.755411	0.468626	0.218178	-1.42801	-0.437171	-0.238907	-0.693089	0.295313	-0.145423	0.385293	0.3366	0.225766	0.139349	0.112818	-1.5707	-0.0534081	-0.315372	0.365455	0.0165029	-0.47572	-0.0485104	0.381398	0.195498	-0.522114	0.0581694	0.180628	0.219219	-2.09242	0.0400696	0.374092	-0.299286	-1.50129	0.481508	-0.545916	-0.158344	1.79044	-0.164873	0.414353	1.46531	0.519333	0.406327	-0.400336	-0.578413	-0.030862	-0.630502	-0.0891612	0.0961534	0.736758	-0.477131	-0.212649	0.945735	-0.513562	-0.312486	-0.0703857	0.521251	-0.2715	1.18261	0.154991	1.27415	-1.22371	1.12953	-0.582173	-0.935472	-0.412571	-1.07888	-0.576062	-0.00452368	-1.91343	-0.312833	0.755895	0.132662	0.0587774	2.77047	-2.64498	-1.01895	0.1469	-0.102669	-0.762844	-0.656428	-1.45111	0.211281	0.669172	-0.732758	0.888008	-0.0274787	0.686873	-0.468024	0.69967	-0.0818268	0.868535	-0.341622	0.145103	1.12559	-1.27775	-0.0281287	-0.223833	-0.217301	0.204838	0.652253	-0.29306	0.438262	-0.397828	-1.31893	0.664458	0.170225	0.127731	0.0264254	1.12733	-1.47896	-0.0955348	-0.180701	0.589422	-1.05438	-0.411677	-0.0708827	0.464853	0.894584	0.840327	-0.623005	-0.00735649	-0.877933	0.434073	1.78303	-0.697746	0.124187	-0.619784	0.408695	0.671387	-0.0597851	-2.42742	0.4555	-0.841921	0.468978	0.625387	-0.914261	-0.759946	-0.0668181	-0.867968	0.478026	-0.148548	-1.83165	1.49492	0.527482	-0.167037	1.41238	0.0312591	-0.0834938	0.30754	0.0365027	-0.768924	0.112177	0.18274	0.469985	-0.0949878	0.247471	-0.180232	-0.254325	0.0250515	-0.0430475	2.40866	1.01044	-1.2615	-0.270497	0.455141	-0.186493	0.567396	-1.53087	0.796484	-0.425734	-0.121812	0.39598	0.33118	0.184409	-0.773587	0.403354	0.068282	-0.162721	0.0434754	1.03272	0.430934	0.0843144	0.471305	-1.4248	0.026558	0.0258065	-1.03459	-0.590048	0.0512278	-0.191384	0.0435461	-0.61698	0.405722	0.634933	0.790899	-0.169548	0.611027	0.213093	-0.241589	-1.66355	-0.316006	-0.256009	0.454662	-0.379438	-0.261664	0.870757	-0.0438944	0.157767	0.673336	-0.186421	0.386011	0.773738	1.63438	-0.713501	0.33654	0.332422	0.922589	0.344062	0.76286	-0.56057	-0.0387019	1.08807	-0.447765	0.534334	0.266154	-0.956768	-0.444168	-0.301233	0.330161	0.460516	2.04745	-1.0926	0.322524	-0.263422	-0.270858	0.263026	-0.363487	0.0246306	0.075223	0.258697	1.34091	0.116163	0.108803	0.0707371	-0.07955	1.7261	-2.87976	-0.220336	-0.0122758	0.830319	0.750185	-0.794285	0.146333	-0.0404797	-0.200923	-0.433075	-1.26909	0.565167	-0.579469	0.221419	0.823413	-0.522906	-0.703633	-0.0273968	0.308778	0.977156	-0.537407	0.281876	-0.98948	-0.365629	-0.202213	-0.304502	-0.0473403	-0.0231886	0.336571	-0.173445	0.424983	0.248624	-0.163313	0.89043	-1.17519	1.01829	-0.797918	-0.354455	0.600022	-0.0902487	-1.03598	-0.0424858	0.785293	-0.120157	0.443046	-0.689739	-0.897832	0.168059	0.408068	-0.11696	1.72228	1.30237	-1.90421	-1.08735	-0.0745702	-0.0177798	-0.282926	-0.334412	-0.150865	-0.270971	0.0111899	-0.907696	0.437626	-0.281779	2.61883	0.273901	0.043712	-0.197414	0.113457	0.08761	0.0471243	0.0788859	-0.0688655	0.947909	0.308537	1.23601	0.252903	0.75104	0.472733	-1.13966	-0.712488	0.102718	1.92872	-1.01517	-0.137299	0.0891546	-0.682347	-0.455913	-0.124961	-0.527762	-0.181051	-0.0737058	0.468968	1.93855	-0.520973	-0.21058	0.0917818	-0.170204	0.376606	-0.00693491	0.983199	0.205044	0.886379	-0.187048	-0.109928	0.35985	0.495949	-0.831843	-0.43078	0.251104	-1.34523	-2.38	0.556603	-1.4351	-0.306182	-1.24897	-0.292798	0.31985	0.394222	-0.514436	0.179185	-0.161522	0.224998	-1.28586	1.28311	0.397101	0.203714	-2.3945	-1.1695	0.134869	0.209596	0.634919	-0.353785	0.69247	-0.716965	-0.151005	1.20216	0.390776	-0.269764	0.0389722	-0.488069	-0.314183	0.0694282	0.860421	0.328386	-0.697695	-0.0857805	-0.763882	1.79799	0.0724926	-1.37681	-1.22431	0.534607	-0.524714	-1.50557	0.145955	-1.5554	0.833937	2.56141	-0.0109286	1.09629	2.43092	1.04463	0.0317325	-0.682575	-0.445009	-1.57492	-0.835971	1.9948	0.155174	0.316333	0.0757423	-0.992982	-1.94706	-0.00863178	-0.478973	-0.0353915	0.228474	0.435422	-0.601093
1640633_s_at	30-Mar-16	Flybase	CG32425-RC	CG32425-RC /FEA=BDGP /GEN=CG32425 /DB_XREF=CG32425 FBgn0052425 /SEG=chr3L:+20415849,20432650 /MAP=77C6-77C6 /LEN=2093 /DEF=(CG32425 gene symbol:CG32425 synonyms:(CG5100 CG15869) FLAGGED_PROBLEMATIC FBgn0052425 )	CG32425-RC	Dm.27236	Dm.1016	March 2006 (FlyBase/BDGP 5.3)	chr3L:20490411-20507207 (+) // 99.76 //	CG32425 gene product from transcript CG32425-RE	CG32425	chr77C6-77C6	full length	FBgn0052425	40273	Q95S60 /// Q9VPE1 /// Q8IPU9 /// Q7YU90 /// Q9VPD7 /// Q86NY6	---	NP_001097649 /// NP_730546 /// NP_730547 /// NP_730548 /// NP_730549	NM_001104179 /// NM_168860 /// NM_168861 /// NM_168862 /// NM_168863	FBgn0052425	---	---	0005515 // protein binding // inferred from electronic annotation	IPR000008 // C2 domain // 0.0 /// IPR000008 // C2 domain // 0.0	This probe set was annotated using the Matching Probes based pipeline to a Entrez Gene identifier using 7 transcripts. // false // Matching Probes // A	BT010040(14),FBtr0078202,FBtr0078203,FBtr0078205,NM_168860(14),NM_168861(14),NM_168863(14)	AY060942 // Drosophila melanogaster GM08320 full length cDNA. // gb // 13 // --- /// BT010040 // Drosophila melanogaster LD41948 full insert cDNA. // gb // 14 // --- /// FBtr0078202 // type=mRNA; loc=3L:join(20490423..20490525,20505037..20505485,20505621..20506175,20506238..20507207); ID=FBtr0078202; name=CG32425-RC; dbxref=FlyBase:FBtr0078202,FlyBase_Annotation_IDs:CG32425-RC,REFSEQ:NM_168863; score=15; score_text=Strongly Supported; MD5=6bddb4f7dcd21c693025f81b329d0d7d; length=2077; parent=FBgn0052425; release=r5.46; species=Dmel; // flybase // 14 // --- /// FBtr0078202 // cdna:known chromosome:BDGP6:3L:20497323:20514107:1 gene:FBgn0052425 transcript:FBtr0078202 // ensembl // 14 // --- /// FBtr0078203 // type=mRNA; loc=3L:join(20490423..20490525,20503130..20503879,20505037..20505485,20505621..20506175,20506238..20507207); ID=FBtr0078203; name=CG32425-RE; dbxref=FlyBase:FBtr0078203,FlyBase_Annotation_IDs:CG32425-RE,REFSEQ:NM_168861; score=15; score_text=Strongly Supported; MD5=477a8ca8220def56f5fd4a4ef238a97f; length=2827; parent=FBgn0052425; release=r5.46; species=Dmel; // flybase // 14 // --- /// FBtr0078203 // cdna:known chromosome:BDGP6:3L:20497323:20514107:1 gene:FBgn0052425 transcript:FBtr0078203 // ensembl // 14 // --- /// FBtr0078205 // type=mRNA; loc=3L:join(20502787..20502875,20503130..20503879,20505037..20505485,20505621..20506175,20506238..20507207); ID=FBtr0078205; name=CG32425-RA; dbxref=FlyBase:FBtr0078205,FlyBase_Annotation_IDs:CG32425-RA,REFSEQ:NM_168860; score=15; score_text=Strongly Supported; MD5=c22f3f319ab08ce5179b11f0e8b75d49; length=2813; parent=FBgn0052425; release=r5.46; species=Dmel; // flybase // 14 // --- /// FBtr0078205 // cdna:known chromosome:BDGP6:3L:20509687:20514107:1 gene:FBgn0052425 transcript:FBtr0078205 // ensembl // 14 // --- /// NM_168860 // Drosophila melanogaster CG32425, transcript variant A (CG32425), mRNA. // refseq // 14 // --- /// NM_168861 // Drosophila melanogaster CG32425, transcript variant E (CG32425), mRNA. // refseq // 14 // --- /// NM_168863 // Drosophila melanogaster CG32425, transcript variant C (CG32425), mRNA. // refseq // 14 // ---	GENSCAN00000031529 // ensembl // 3 // Cross Hyb Matching Probes /// SNAP00000001542 // ensembl // 3 // Cross Hyb Matching Probes	-1.23557	-0.872287	-0.113984	-0.323279	-0.882633	-1.01997	-0.663327	0.0981464	-1.68451	-0.879015	-0.340854	-0.658106	0.150756	0.883002	-0.540706	-0.94216	-0.300603	0.167028	2.19351	-0.0931638	-2.49894	1.95816	-0.201389	0.16148	0.924889	-0.284089	0.337581	0.607609	0.370087	-1.22215	-0.024093	-0.553203	0.021148	-0.32152	-1.24582	-2.68054	-0.67821	0.060719	0.852512	-0.150334	0.110794	0.520934	1.33199	-0.620066	-0.630627	-0.0990029	-0.619815	-0.320181	-0.825534	-1.05922	1.6162	-1.34783	-0.159974	0.902406	-0.896125	0.577978	-0.0554104	0.205837	-0.342328	-0.48571	1.43289	-0.994144	0.163474	-0.58393	0.548483	1.12153	0.338368	-0.286568	-0.190465	0.436556	0.175551	0.82175	0.720971	0.298036	0.430335	-2.18568	-1.34029	-0.927325	0.466505	-1.381	0.192201	-0.977846	0.250255	-1.8049	-0.497645	0.111288	-0.0442749	0.51326	-0.528567	-0.797473	0.149347	-0.494672	0.836174	-0.720764	0.682433	0.188349	1.19114	-1.41711	1.29917	1.56207	-0.231079	0.412761	-1.00914	0.138736	0.404571	0.133127	-0.19946	0.966809	1.15946	-1.19785	-0.131029	-0.151931	-0.294127	1.05909	-0.170596	-1.79764	0.200355	0.214258	-0.149067	-0.184562	0.504829	-0.499815	0.601611	0.29369	2.17913	-0.14683	0.652988	0.000689481	0.417871	0.853727	-0.211349	-1.18962	0.168011	-0.197661	-0.684794	0.107027	0.00445048	-0.556333	-0.43811	-0.0805898	0.0157976	-0.434027	-0.00204061	0.634259	0.454842	0.153825	-0.907901	-0.451203	0.0222617	0.313232	-0.57043	0.746517	0.496946	-0.282451	-1.26629	-0.488977	1.00987	-1.48409	-0.193159	0.000132387	0.782365	8.35249	0.239255	1.51029	0.787968	-1.33594	-0.224503	0.509442	0.220619	-0.355106	1.03642	-1.51874	-0.268995	-0.884218	0.400028	-0.102657	0.629193	-0.164118	0.02508	-0.217887	-0.767883	-0.883865	0.27579	-0.804506	0.0777818	0.115206	-0.114354	-0.410025	1.03503	1.46251	-0.389764	0.134619	-0.0457308	0.960048	0.107167	-0.0518859	1.7379	-0.851493	0.254354	1.14626	-0.823433	0.223676	-0.129304	-0.244313	-0.85023	0.683036	0.838589	-0.57156	-0.523046	-0.926248	-0.348347	0.41726	-1.75429	0.691318	2.2696	3.10364	-0.0929232	0.241712	-0.859778	-0.162561	-0.710833	0.33447	-0.440533	-0.848859	-0.22859	0.223768	0.720112	-0.120366	-1.18092	0.748782	-2.04566	-0.630042	1.48269	0.201739	2.37829	1.02408	-0.618833	-0.673427	-0.968034	0.606102	0.515903	-0.221445	-0.256383	-0.630494	-0.0299156	-1.80899	-0.20614	0.664381	-0.596136	1.12061	0.749515	-0.722616	1.36537	0.150121	0.702355	0.150301	-0.983247	1.01148	-1.84183	-0.898088	-1.14688	-0.53207	2.70237	-0.447489	0.457978	-1.32226	0.419398	-0.271342	-1.3775	-2.45042	0.218578	0.0613215	0.0164828	0.649576	-0.351115	-0.0402588	0.521563	0.292787	-2.43107	0.504755	-1.52104	0.202989	0.57833	-0.0454391	-0.839809	-0.10026	-0.112437	-0.95378	0.137231	-1.42765	-0.826569	0.316785	-0.278582	-0.565004	1.55512	0.42781	0.00983743	0.731157	0.339726	0.170343	0.53833	1.03154	2.06077	1.01303	0.646463	-0.556898	-0.496245	0.936511	-1.96315	0.835619	-0.199497	0.563718	0.496084	0.256653	-0.437853	-0.394289	0.720657	5.78223	-0.71849	1.1334	0.665112	-0.221934	-0.101078	-0.818074	0.0843299	0.828468	0.0133266	-0.240655	-0.581302	-0.747065	1.29464	0.485228	-1.63498	-0.251679	-0.546109	-1.94518	-0.702539	0.55271	-1.18599	0.818273	0.0635767	-0.270158	0.431505	1.21341	-0.746342	-1.13306	0.092299	-1.14798	-0.0668007	0.700709	0.421256	0.148279	0.86942	0.29182	0.636493	-0.31778	-0.0894316	-0.483341	-0.171293	-0.075242	0.0202611	-1.28194	0.263206	0.0946145	0.181908	0.500062	0.637361	-0.397916	0.778639	-0.0590793	0.0913651	-0.757139	-0.651182	-0.477067	-0.589752	0.175525	1.41554	-1.28576	0.388667	0.315965	-0.295081	0.169522	-0.46394	0.613837	-0.467141	0.544384	-0.483829	-1.87671	-0.202616	-0.955828	-1.30433	0.0978916	0.332596	-2.28991	-1.18135	-0.163469	0.241445	0.386751	0.918829	0.805167	0.642101	0.267853	-0.122291	-0.994657	-1.56418	0.280225	0.711582	0.578008	2.44076	0.344498	0.329686	1.08551	-0.067628	0.847278	0.572315	0.193687	1.64124	-1.47839	-0.316531	-0.0841233	-0.316837	0.3681	1.23682	-0.316769	0.239409
1636883_s_at	30-Mar-16	Flybase	CG17950-RA	CG17950-RA /FEA=BDGP /GEN=HmgD /DB_XREF=CG17950 FBgn0004362 /SEG=chr2R:+16756881,16760276 /MAP=57F10-57F10 /LEN=1303 /DEF=(CG17950 gene symbol:HmgD FBgn0004362 (GO:0006325 establishment andor maintenance of chromatin architecture) (GO:0008301 DNA bending) (GO:0003680 AT DNA binding))	CG17950-RA	Dm.15292	Dm.7318	March 2006 (FlyBase/BDGP 5.3)	chr2R:17600835-17604230 (+) // 100.0 //	High mobility group protein D	HmgD	chr57F9-57F10	full length	FBgn0004362	37481	C0MJA0 /// Q05783	---	NP_001163244 /// NP_001286696 /// NP_726109 /// NP_726110	NM_001169773 /// NM_001299767 /// NM_166479 /// NM_166480	FBgn0004362	0006325 // chromatin organization // inferred from direct assay /// 0006338 // chromatin remodeling // --- /// 0006355 // regulation of transcription, DNA-templated // --- /// 0007517 // muscle organ development // inferred from mutant phenotype /// 0048813 // dendrite morphogenesis // inferred from mutant phenotype	0000790 // nuclear chromatin // inferred from direct assay /// 0005634 // nucleus // inferred from direct assay /// 0005694 // chromosome // inferred from electronic annotation	0003677 // DNA binding // inferred from direct assay /// 0003680 // AT DNA binding // inferred from direct assay /// 0003682 // chromatin binding // --- /// 0008301 // DNA binding, bending // inferred from direct assay /// 0008301 // DNA binding, bending // non-traceable author statement	IPR009071 // High mobility group box domain // 0.0	This probe set was annotated using the Matching Probes based pipeline to a Entrez Gene identifier using 4 transcripts. // false // Matching Probes // A	FBtr0071708,FBtr0071709,NM_166479(14),NM_166480(14)	FBtr0071708 // type=mRNA; loc=2R:join(17600836..17600892,17602911..17603122,17603197..17604230); ID=FBtr0071708; name=HmgD-RA; dbxref=FlyBase:FBtr0071708,FlyBase_Annotation_IDs:CG17950-RA,REFSEQ:NM_166479; score=15; score_text=Strongly Supported; MD5=6096969209404c43d6c37206cc5c399a; length=1303; parent=FBgn0004362; release=r5.46; species=Dmel; // flybase // 14 // --- /// FBtr0071708 // cdna:known chromosome:BDGP6:2R:21713356:21716727:1 gene:FBgn0004362 transcript:FBtr0071708 description: High mobility group protein D // ensembl // 14 // --- /// FBtr0071709 // type=mRNA; loc=2R:join(17600836..17600892,17601465..17601671,17602911..17603122,17603197..17604230); ID=FBtr0071709; name=HmgD-RB; dbxref=FlyBase:FBtr0071709,FlyBase_Annotation_IDs:CG17950-RB,REFSEQ:NM_166480; score=15; score_text=Strongly Supported; MD5=5ae0de8966b5cb04ca4e078b542a8c34; length=1510; parent=FBgn0004362; release=r5.46; species=Dmel; // flybase // 14 // --- /// FBtr0071709 // cdna:known chromosome:BDGP6:2R:21714136:21716727:1 gene:FBgn0004362 transcript:FBtr0071709 description: High mobility group protein D // ensembl // 14 // --- /// NM_166479 // Drosophila melanogaster high mobility group protein D, transcript variant A (HmgD), mRNA. // refseq // 14 // --- /// NM_166480 // Drosophila melanogaster high mobility group protein D, transcript variant B (HmgD), mRNA. // refseq // 14 // ---	FBtr0301410 // flybase // 6 // Cross Hyb Matching Probes /// FBtr0301410 // ensembl // 6 // Cross Hyb Matching Probes /// FBtr0345487 // ensembl // 6 // Cross Hyb Matching Probes /// NM_001169773 // refseq // 6 // Cross Hyb Matching Probes /// NM_001299767 // refseq // 6 // Cross Hyb Matching Probes /// M77023 // gb // 3 // Cross Hyb Matching Probes /// AY118333 // gb // 6 // Cross Hyb Matching Probes	-1.11349	0.22987	-0.0969616	-0.45493	-0.364289	-0.933059	-0.283834	0.295213	-0.267567	-0.418764	-0.161256	2.37587	-1.50708	-0.443403	0.062179	-0.722977	0.840029	0.717241	1.34155	1.4096	1.01689	0.850389	0.328042	1.13266	0.82914	0.077919	-0.419211	-0.55764	-0.246825	0.0824695	-0.312126	-0.79128	-0.0343564	0.459814	0.275371	-1.52176	0.0297705	0.124245	-0.925144	0.410837	-0.359218	-0.144564	1.04225	0.197061	-0.630915	-0.699497	-0.810568	-0.323431	-0.560084	-0.0136693	0.415281	0.321458	-0.67815	0.402951	2.00187	-0.288309	-0.0400759	0.429337	-0.501338	2.24289	-0.648532	0.460506	-0.157099	1.31651	-1.33331	0.896734	0.313679	-0.891615	-0.139694	-0.646957	-0.0884826	-0.839848	-0.0371177	0.0771109	-0.016167	-0.0931705	-1.03008	-1.95161	-0.301553	0.0918012	0.0507433	1.57637	-1.32612	0.892169	-0.695507	1.11031	-1.66197	-0.0313171	0.707426	1.24414	0.661075	-0.453645	0.0287477	-0.1931	0.225037	0.131891	-0.189897	-0.205829	0.243127	-0.208418	-0.795218	0.192682	0.321407	-0.159574	-0.680492	-0.494627	-0.148453	0.675638	-1.17765	-0.519566	1.07929	0.584302	0.0555984	0.0389005	-0.0872388	1.49107	0.0339251	0.182591	1.16826	0.596363	-0.02748	-0.282909	-1.15295	0.383994	-0.683887	1.46318	-0.61151	0.866093	-0.790106	0.190115	0.179161	-0.2303	0.197313	0.345091	0.830519	0.476346	0.80164	-0.527781	0.395242	0.878088	-0.10925	-0.540658	-0.86975	0.47496	0.0408123	-0.712226	-0.313698	-0.36099	-0.860495	-1.17719	0.373468	1.57372	-0.801455	-0.179596	-1.04701	-0.407475	0.467629	0.769004	0.138549	0.50974	-1.70873	-1.94362	0.119484	-0.439908	1.4156	0.156213	-1.12583	-0.366543	0.306456	0.344843	-0.755915	1.45851	-0.281575	0.685335	-1.30836	0.144037	-0.717556	2.02244	0.516783	0.159626	-0.190042	-0.168598	-0.723325	-0.226655	-1.85878	0.284112	4.35058	0.485777	-1.26932	-2.85684	0.321708	1.63718	0.807799	1.75395	-0.463196	1.07104	2.41953	-0.239305	2.32079	-0.600628	-0.285796	-0.173068	-0.108367	-0.545135	0.649145	-0.330313	-2.23069	0.726873	-0.687257	0.815862	-0.646686	0.0953988	-0.668119	0.161645	1.05749	3.29382	2.2163	-0.0785463	-0.436873	0.719453	0.924628	-0.324259	0.317838	0.922722	-0.546826	-0.266498	-1.98821	0.58742	-0.238922	0.491976	-0.963132	-0.847679	0.618854	1.54783	1.51602	-0.350307	4.5737	-0.20605	0.423663	1.07588	0.0103595	0.316962	0.373315	1.10329	0.940495	0.680014	0.157883	-0.286419	-0.0667606	-0.0536195	-2.40604	-0.279426	0.149412	0.470201	0.26096	-1.18256	-0.0533943	1.21426	-1.16767	-0.423341	-1.76302	-0.148524	-1.34384	0.114293	1.49838	-1.0684	1.02723	-0.84548	-1.02905	-1.10426	0.774507	-0.901768	0.204506	0.0580754	0.214865	-0.770513	-0.0966699	0.535635	-1.14951	1.66092	-0.219332	1.16399	-0.388178	-0.427651	-0.399556	0.539773	-0.227666	2.46057	-0.207835	-0.351418	1.37648	0.895779	-0.538533	-0.171851	1.63737	0.427707	0.593046	0.903189	0.296078	1.31635	-1.29699	0.131218	0.952058	-0.292285	-0.976705	-0.490017	0.86683	0.547101	0.282472	0.433555	0.978461	-0.174876	0.215358	-1.18479	0.00360536	-1.15789	-0.111488	0.164264	0.0979115	0.285223	0.808392	1.13148	-0.375111	0.343409	0.199941	1.93991	-0.263459	-0.271697	-0.548257	0.0119429	-0.481766	0.160221	-1.87578	0.714579	0.256648	-0.210761	-0.257942	1.0047	0.546821	-0.350211	0.558785	-0.832932	-0.452549	0.843756	-0.0391811	-0.750712	0.793695	-0.118928	0.310534	0.0700944	0.281305	-1.13632	-0.137506	-0.414516	-0.368666	-0.525691	-0.734494	1.30494	0.557526	-0.171921	-0.332097	-0.0521707	-0.175359	-0.859692	-1.02738	0.328382	-0.61508	-0.320745	-0.126425	0.0329406	-1.34449	0.0515659	-0.13557	-0.369322	-0.671597	-1.21364	0.028767	1.87246	1.64398	1.18822	-0.136552	-0.276143	-0.969667	1.42667	0.235686	0.737902	0.363475	2.38985	-1.11023	0.388968	-0.383281	0.612069	-2.01943	0.286273	0.424902	1.00278	-0.843823	0.501194	0.77221	0.900929	-0.146487	0.136081	-0.0935895	0.0524926	0.584652	0.822091	-0.718183	0.179404	-1.98571	-0.583217	0.105905	1.79197	0.400638	0.58748	0.90734	0.286253	0.0684439	0.594226	0.726396	-0.677826	0.0386509	-2.67612	-0.574798	-1.1481	-0.745975
1637314_at	30-Mar-16	Flybase	CG10520-RA	CG10520-RA /FEA=BDGP /GEN=tub /DB_XREF=CG10520 FBgn0003882 /SEG=chr3R:+212965,215542 /MAP=82A6-82B1 /LEN=2347 /DEF=(CG10520 gene symbol:tub FBgn0003882 (GO:0006966 antifungal humoral response (sensu Invertebrata)) (GO:0005737 cytoplasm) (GO:0009950 dorsalventral axis specification) (GO:0006952 defense response) (GO:0008063 Tl receptor signaling pathway) (GO:0007352 zygotic determination of dorsalventral axis))	CG10520-RA	Dm.33770	Dm.2494	March 2006 (FlyBase/BDGP 5.3)	chr3R:212966-215543 (+) // 100.0 //	tube	tub	chr82A5-82A5|3-47 cM	full length	FBgn0003882	40554	E8NH30 /// P22812	---	NP_001189164	NM_001202235	FBgn0003882	0006468 // protein phosphorylation // --- /// 0006915 // apoptotic process // non-traceable author statement /// 0006952 // defense response // non-traceable author statement /// 0006952 // defense response // traceable author statement /// 0007165 // signal transduction // inferred from electronic annotation /// 0007275 // multicellular organismal development // inferred from electronic annotation /// 0007352 // zygotic specification of dorsal/ventral axis // non-traceable author statement /// 0008063 // Toll signaling pathway // inferred from mutant phenotype /// 0008063 // Toll signaling pathway // non-traceable author statement /// 0008063 // Toll signaling pathway // traceable author statement /// 0009620 // response to fungus // traceable author statement /// 0009950 // dorsal/ventral axis specification // non-traceable author statement /// 0009950 // dorsal/ventral axis specification // traceable author statement /// 0019221 // cytokine-mediated signaling pathway // --- /// 0019732 // antifungal humoral response // inferred from mutant phenotype /// 0030097 // hemopoiesis // traceable author statement /// 0035172 // hemocyte proliferation // traceable author statement /// 0035556 // intracellular signal transduction // --- /// 0045087 // innate immune response // traceable author statement /// 0048262 // determination of dorsal/ventral asymmetry // inferred from mutant phenotype	0005634 // nucleus // --- /// 0005737 // cytoplasm // inferred from direct assay /// 0005737 // cytoplasm // non-traceable author statement /// 0005829 // cytosol // inferred from direct assay /// 0005886 // plasma membrane // inferred from direct assay /// 0016020 // membrane // inferred from electronic annotation	0004674 // protein serine/threonine kinase activity // --- /// 0004871 // signal transducer activity // inferred from electronic annotation /// 0005515 // protein binding // inferred from physical interaction /// 0019904 // protein domain specific binding // inferred from physical interaction	---	This probe set was annotated using the Matching Probes based pipeline to a Entrez Gene identifier using 3 transcripts. // false // Matching Probes // A	AY061215(14),FBtr0302338,NM_001202235(14)	AY061215 // Drosophila melanogaster LD16174 full length cDNA. // gb // 14 // --- /// FBtr0273017 // type=mRNA; loc=3R:join(212967..213038,213203..214114,214181..215535); ID=FBtr0273017; name=tub-RB; dbxref=FlyBase:FBtr0273017,FlyBase_Annotation_IDs:CG10520-RB,REFSEQ:NM_079498; score=15; score_text=Strongly Supported; MD5=392f8a3b488458cb622e896ea48904e0; length=2339; parent=FBgn0003882; release=r5.46; species=Dmel; // flybase // 14 // --- /// FBtr0302338 // type=mRNA; loc=3R:join(213459..214114,214181..215535); ID=FBtr0302338; name=tub-RC; dbxref=FlyBase:FBtr0302338,FlyBase_Annotation_IDs:CG10520-RC,REFSEQ:NM_001202235; score=15; score_text=Strongly Supported; MD5=77927cd7517fe0e2ecc8f1530cbad71e; length=2011; parent=FBgn0003882; release=r5.46; species=Dmel; // flybase // 14 // --- /// FBtr0302338 // cdna:known chromosome:BDGP6:3R:4387742:4389813:1 gene:FBgn0003882 transcript:FBtr0302338 description: tube // ensembl // 14 // --- /// M59501 // D.melanogaster tube mRNA, complete cds. // gb // 14 // --- /// NM_001202235 // Drosophila melanogaster tube (tub), mRNA. // refseq // 14 // ---	GENSCAN00000036866 // ensembl // 5 // Cross Hyb Matching Probes /// SNAP00000003082 // ensembl // 5 // Cross Hyb Matching Probes	-0.720291	0.328501	-0.116322	-0.0423249	0.26122	-0.122806	-0.318259	-0.175616	-0.413913	2.73783	0.170911	-0.241	0.0448528	-0.0319174	0.303229	0.78912	1.27794	-0.261181	-0.583496	0.177376	0.385358	0.697647	0.386248	-0.185735	0.115473	-0.696451	0.147752	-0.384171	0.0920135	0.31537	0.401223	0.75029	-0.561128	-0.121265	-0.0473533	0.674572	1.41275	-0.104613	0.858918	0.578401	-0.324416	0.0212162	-0.0405901	0.0131358	-0.630952	-0.159376	0.676324	0.202578	-0.316669	-1.3978	-0.360742	-0.357403	-1.11703	-0.0851758	-0.0891133	-0.796683	0.413844	0.328607	0.307854	0.883817	0.522326	-0.417111	-0.225612	-0.296953	-0.617108	-0.151888	-0.00801841	0.690621	0.0530894	-0.145815	-0.331848	-0.00976457	0.57849	-0.0455526	-0.090353	1.07992	2.19952	-0.168999	-0.0322946	-0.234004	-0.404098	0.13995	-0.348584	1.13426	-1.18828	1.33926	-0.656427	-0.0506377	1.5576	1.06822	-0.0431859	0.337991	-1.36714	-0.0794126	0.735905	0.478077	-1.39657	0.194119	-0.0472449	-0.422243	-0.875804	-0.0545135	0.704814	-0.605259	-0.484696	-0.248158	0.23397	1.54211	1.02475	-0.626372	-0.297261	1.10747	0.257288	-0.367734	-0.170438	0.644311	0.349257	0.616542	0.245	0.391525	0.219067	0.468631	-1.37389	-0.19783	-1.17489	3.12866	-0.761681	-0.442149	0.406958	-1.01318	1.12977	0.46224	0.560161	0.65262	0.871454	-0.0353599	0.0568201	-0.427026	0.425826	0.147541	0.0956101	0.0241516	-0.951624	0.740857	0.0709861	0.391231	2.0296	-0.765431	0.833614	-0.438655	0.360055	0.963698	0.757408	0.518898	-1.44862	1.04679	0.918193	1.10222	0.252395	-0.325272	0.0222655	0.805404	-0.143762	-0.255428	-0.821328	0.166265	0.110083	0.247124	-0.401787	0.777451	-0.356654	-0.165873	0.165352	-0.865582	-0.753242	-0.131715	-0.352751	0.782084	-0.401103	-0.12475	0.0985172	1.18745	0.0447894	-0.62782	1.65392	-0.572875	-0.0722846	-0.302712	-0.112594	-1.44576	-0.398237	0.12843	-0.278137	-0.278052	-0.139517	-0.00426954	-0.760497	0.0563057	0.247889	0.00646973	0.0827488	0.289293	1.00951	1.0859	-0.156953	1.19096	0.264866	0.20423	-0.690201	-0.139448	-0.220515	-0.00450353	0.674195	-1.70921	-0.32391	-0.80253	-0.0690259	0.0538425	-0.47179	0.64305	-0.865021	0.476518	-0.0424223	0.0379374	-0.294516	0.428755	-0.550025	-0.278208	0.594943	-0.590699	-0.0793721	-0.292063	-0.0155858	-0.982764	1.68924	0.973209	0.911436	-2.0341	-0.0601565	0.315468	0.309941	-0.0257879	-0.29715	0.557193	0.957196	-0.171244	-0.213113	0.46497	0.371752	-0.0733219	0.685895	0.137676	0.842216	-0.0141137	-1.39545	-2.94496	0.574831	-0.404254	0.474831	0.610865	-3.60388	0.270545	0.324901	0.278288	-0.204663	0.521879	0.186573	-0.495284	0.00523274	-1.67019	-0.0948261	-0.270938	0.688215	-0.112566	-0.015215	-0.247351	0.165063	-0.41511	0.610576	-0.0683983	0.0318245	0.621893	-0.220957	0.587489	-0.267611	-0.0853737	-0.0226151	-0.230745	-0.0743484	1.12851	0.0581841	0.207089	-0.504247	-0.496831	-2.06489	0.149871	-0.160252	-0.117471	1.05517	-0.390104	-0.015379	0.558886	0.590138	0.068453	-1.38587	0.498616	-0.549188	-0.282305	1.03734	-0.109415	-0.098068	0.0871474	0.785465	0.139669	0.347246	-0.748915	-0.214912	-0.180636	0.528796	-1.09738	-0.670876	0.33429	-0.0229863	0.117869	1.15253	-0.334826	0.597724	-2.55503	0.455664	0.461717	-0.235348	-0.783391	0.030708	0.282955	-0.238135	-0.200143	-0.51417	-0.80698	-0.398532	0.0964021	-0.499514	-0.0733632	0.0638958	-0.0447794	0.360864	0.669145	0.656307	0.417333	0.0158354	0.581218	-0.118854	0.612433	0.70182	-0.443694	-0.0193668	-0.14949	-0.150161	0.45327	1.2021	-0.118842	-0.328667	-0.18369	0.353287	-0.0229261	1.30645	0.810721	0.0639763	0.141982	0.172859	0.104402	1.15732	0.0204162	-0.294574	0.0456221	0.534061	0.326811	-0.0384276	0.152161	-0.0852681	0.813083	0.121824	0.708603	0.232916	-0.365971	-0.0118548	-0.415574	-0.757912	1.08204	-0.260573	-0.391441	0.070165	-0.138057	2.10944	0.250031	-0.12421	-0.310162	-0.552758	0.0321185	0.227908	0.421992	-0.9486	0.499214	1.49606	0.0708252	-0.503724	0.711285	-0.0989648	-0.811832	-1.21015	0.042367	-0.579722	0.224986	0.352008	-0.17811	0.195868	-0.20477	0.142507	-0.951966	0.139842	0.381889	-0.61802	-1.00575	1.28496	-0.514686	-0.0497144
1629469_s_at	30-Mar-16	Flybase	CG10960-RC	CG10960-RC /FEA=BDGP /GEN=CG10960 /DB_XREF=CG10960 FBgn0036316 /SEG=chr3L:-12782428,12800652 /MAP=69E5-69E6 /LEN=2661 /DEF=(CG10960 gene symbol:CG10960 FBgn0036316 (GO:0005355 glucose transporter))	CG10960-RC	Dm.31183	Dm.11335	March 2006 (FlyBase/BDGP 5.3)	chr3L:12817981-12836205 (-) // 100.0 //	CG10960 gene product from transcript CG10960-RC /// CG10960	CG10960 /// DyakGE20094	chr69E5-69E6	full length	FBgn0036316	39458	Q8IQH6 /// Q9VU17 /// B4PGV6	---	NP_648605 /// NP_729842 /// NP_729843	NM_140348 /// NM_168522 /// NM_168523	FBgn0036316 /// FBgn0068494	0006810 // transport // inferred from electronic annotation /// 0015992 // proton transport // --- /// 0046427 // positive regulation of JAK-STAT cascade // inferred from mutant phenotype /// 0055085 // transmembrane transport // inferred from electronic annotation /// 1904659 // glucose transmembrane transport // ---	0005886 // plasma membrane // inferred from direct assay /// 0016020 // membrane // inferred from electronic annotation /// 0016021 // integral component of membrane // inferred from electronic annotation	0005215 // transporter activity // inferred from electronic annotation /// 0005355 // glucose transmembrane transporter activity // inferred from sequence or structural similarity /// 0022857 // transmembrane transporter activity // inferred from electronic annotation /// 0022891 // substrate-specific transmembrane transporter activity // inferred from electronic annotation	---	This probe set was annotated using the Matching Probes based pipeline to a Entrez Gene identifier using 6 transcripts. // false // Matching Probes // A	FBtr0075941,FBtr0075942,FBtr0075943,NM_140348(14),NM_168522(14),NM_168523(14)	FBtr0075941 // type=mRNA; loc=3L:complement(12817980..12819405,12819476..12819727,12820062..12820682,12828412..12828449,12835880..12836206); ID=FBtr0075941; name=CG10960-RC; dbxref=FlyBase:FBtr0075941,FlyBase_Annotation_IDs:CG10960-RC,REFSEQ:NM_168523; score=11; score_text=Strongly Supported; MD5=3556fd0181025de9168d37a8979ae5dc; length=2664; parent=FBgn0036316; release=r5.46; species=Dmel; // flybase // 14 // --- /// FBtr0075941 // cdna:known chromosome:BDGP6:3L:12824880:12843106:-1 gene:FBgn0036316 transcript:FBtr0075941 // ensembl // 14 // --- /// FBtr0075942 // type=mRNA; loc=3L:complement(12817980..12819405,12819476..12819727,12820062..12820682,12824983..12825651); ID=FBtr0075942; name=CG10960-RB; dbxref=FlyBase:FBtr0075942,FlyBase_Annotation_IDs:CG10960-RB,REFSEQ:NM_140348; score=11; score_text=Strongly Supported; MD5=d4709c8622deb0b0dfe9bf7ad02fa59e; length=2968; parent=FBgn0036316; release=r5.46; species=Dmel; // flybase // 14 // --- /// FBtr0075942 // cdna:known chromosome:BDGP6:3L:12824880:12832551:-1 gene:FBgn0036316 transcript:FBtr0075942 // ensembl // 14 // --- /// FBtr0075943 // type=mRNA; loc=3L:complement(12817980..12819405,12819476..12819727,12820062..12820682,12820889..12820944); ID=FBtr0075943; name=CG10960-RA; dbxref=FlyBase:FBtr0075943,FlyBase_Annotation_IDs:CG10960-RA,REFSEQ:NM_168522; score=11; score_text=Strongly Supported; MD5=d93ecb8af4b225e62f2aecc0cc2b8b49; length=2355; parent=FBgn0036316; release=r5.46; species=Dmel; // flybase // 14 // --- /// FBtr0075943 // cdna:known chromosome:BDGP6:3L:12824880:12827844:-1 gene:FBgn0036316 transcript:FBtr0075943 // ensembl // 14 // --- /// NM_140348 // Drosophila melanogaster CG10960, transcript variant B (CG10960), mRNA. // refseq // 14 // --- /// NM_168522 // Drosophila melanogaster CG10960, transcript variant A (CG10960), mRNA. // refseq // 14 // --- /// NM_168523 // Drosophila melanogaster CG10960, transcript variant C (CG10960), mRNA. // refseq // 14 // ---	---	-0.48067	-2.60355	-1.13669	-0.768245	0.115455	1.5109	-0.68231	0.395505	1.2333	3.02523	0.171303	0.901295	-0.798413	-0.144969	-0.87952	0.494564	-3.49115	0.0889569	0.335	-0.248804	4.02332	-0.15944	0.629217	-1.1565	0.796935	-1.73523	0.0332686	1.36475	-0.764598	0.330673	-1.09513	-1.08952	-0.270691	1.44724	-0.955651	-2.49037	0.0115392	-0.427848	0.993241	0.824643	-1.32578	-0.331402	3.39845	0.0883378	-0.631226	-0.132187	0.994502	0.281627	-0.641846	-2.15621	0.115041	0.703283	1.00887	-0.890016	0.562659	1.19637	-0.148419	-0.0265466	0.177744	1.62946	-0.184366	0.31329	-0.0958626	0.698055	0.645105	0.0495342	-2.08497	0.447636	-0.0718798	0.242386	-0.690025	-1.32883	-1.34264	1.07968	-0.274014	-1.92427	4.35213	0.932798	1.04369	-1.85723	-0.823692	-0.354898	-2.59009	-4.6211	1.28386	-0.427732	-0.578576	2.20586	-0.396916	1.27559	-0.955943	1.91448	-0.855185	1.71915	0.373808	-1.10556	-1.40991	-1.12522	-0.130991	-1.42369	-1.17371	2.34977	-0.637609	3.21395	2.14914	-0.612023	-0.478971	-1.41738	-1.094	3.50134	-0.968165	0.617375	-0.666366	-3.51488	-5.47064	0.166723	0.259811	-0.835078	-0.183326	-1.87942	2.90166	2.22207	-0.462559	2.38142	2.9221	-0.23805	-2.19107	-0.0537608	-0.496945	0.124427	0.138069	1.47544	-0.175141	-1.76706	1.69208	-0.70141	0.36144	-1.23147	-1.15185	-7.11358	1.28688	3.16241	0.113139	1.40203	0.129193	1.37242	2.55494	-2.14241	0.670833	-0.508859	-0.225689	-0.721443	0.892985	0.425361	1.31363	-1.1147	0.0239813	-1.47189	-0.0905241	0.428164	-1.32079	2.58083	2.39634	0.55996	-0.920401	-3.37442	0.160967	-1.39376	1.11884	-1.06252	0.911876	-0.502881	-1.49565	-0.593564	2.13773	-0.198244	-0.436956	0.854447	-0.524837	-0.92628	-0.348011	0.868228	-0.68532	-1.55987	2.85105	-0.451794	0.120936	-3.38	-1.63576	1.79686	0.285601	-0.763949	0.873022	-0.483807	1.82263	0.17674	-2.75169	-0.193732	2.44565	-0.0574728	1.3139	-3.35791	-1.19208	-0.216878	0.202014	0.268118	0.163492	0.0595236	-0.6059	-0.282186	0.790094	-0.772459	-1.89616	-0.74076	-0.903763	-2.2906	-0.210133	-0.0345978	-1.32913	0.105172	-3.49221	-0.122731	0.582729	0.502343	0.303084	-0.687524	-0.391546	-3.65529	0.619994	1.60024	-1.09075	2.99564	4.4935	-0.742696	3.52454	0.325698	4.59465	0.283827	0.56002	0.444834	0.0635592	-0.265618	-1.17189	0.866829	0.695408	-0.211462	-0.688049	-1.04297	1.19757	0.645193	-1.89266	-0.438529	-0.663308	-0.510359	-0.198905	-0.659479	-0.572733	-0.582025	0.202286	1.29255	4.18486	-0.419942	0.109358	-0.926489	-0.516745	6.36251	-1.73499	0.0805366	1.41186	-0.158093	0.76789	-0.115316	-3.55775	-0.578447	0.137194	-1.35868	2.42194	1.17064	-1.08815	-0.345021	0.0948671	1.21489	-0.398984	-0.328772	-0.209744	0.418826	0.314426	0.163358	0.549102	0.748866	1.02438	4.71916	2.06929	-0.881153	0.391764	-0.98313	0.438587	0.0197894	0.168353	1.73859	1.17754	-0.360937	4.94373	-0.833312	1.21525	-0.836541	0.0153403	2.46705	1.74172	-1.05997	-1.30966	0.0794123	-1.38788	-1.50455	2.76791	1.10063	0.593257	-0.046052	0.368072	0.440527	1.77476	2.31231	-0.691881	2.57814	0.72286	-1.28616	-1.05819	4.50239	-1.2884	-1.9091	-0.190664	1.62096	-0.983737	-0.360591	0.166754	-0.254445	-1.17731	-0.0159497	-0.592772	0.719268	-0.32651	3.16151	0.0147548	0.467176	0.608685	-1.77939	0.98515	-0.792866	-0.379885	-0.227332	0.113634	-0.200194	1.62002	-3.15055	-0.011137	1.99663	-0.669267	3.30806	1.72916	0.725869	0.527875	-0.00589175	-0.932091	0.0721461	-0.385059	-0.22977	-0.653554	0.114839	-0.234486	0.520591	-1.8915	-0.00580314	-0.655169	-1.96153	2.08777	-0.464317	1.18891	1.28758	1.12611	-1.98737	-1.28369	1.56852	0.750105	0.059992	-0.480788	1.45908	1.35819	-0.748235	0.639403	-0.0643049	-1.44031	-1.02644	-2.07335	-0.49645	-1.33995	-1.49531	-0.714957	0.546346	-3.06597	1.62235	-0.37643	1.69434	3.02029	-0.208396	0.293857	-4.99658	-0.680381	1.44972	-0.443984	3.34792	-0.990591	0.187397	-0.844052	-0.333775	2.87102	-1.12684	0.555904	-2.01944	-0.126554	0.281171	-0.12069	1.42202	4.77982	1.0331	1.10708
1629358_s_at	30-Mar-16	Flybase	CG9496-RB	CG9496-RB /FEA=BDGP /GEN=Tsp29Fb /DB_XREF=CG9496 FBgn0032075 /SEG=chr2L:+8929620,8931977 /MAP=29F4-29F5 /LEN=1119 /DEF=(CG9496 gene symbol:Tsp29Fb FBgn0032075 (GO:0016021 integral to membrane))	CG9496-RB	Dm.2398	Dm.365	March 2006 (FlyBase/BDGP 5.3)	chr2L:8937389-8939746 (+) // 100.0 //	Tetraspanin 29Fb	Tsp29Fb	chr29F5-29F5	full length	FBgn0032075	34212	Q9VLH0	---	NP_001137809 /// NP_523516 /// NP_723426	NM_001144337 /// NM_078792 /// NM_164838	FBgn0032075	0007166 // cell surface receptor signaling pathway // ---	0005887 // integral component of plasma membrane // --- /// 0016020 // membrane // inferred from electronic annotation /// 0016021 // integral component of membrane // inferred from electronic annotation /// 0016021 // integral component of membrane // not recorded /// 0016021 // integral component of membrane // inferred from sequence or structural similarity	0005515 // protein binding // inferred from electronic annotation	IPR018499 // Tetraspanin/Peripherin // 0.0	This probe set was annotated using the Matching Probes based pipeline to a Entrez Gene identifier using 7 transcripts. // false // Matching Probes // A	AF274012(14),FBtr0079755,FBtr0079756,FBtr0273420,NM_001144337(14),NM_078792(14),NM_164838(14)	AF274012 // Drosophila melanogaster tetraspanin 29Fb mRNA, complete cds. // gb // 14 // --- /// FBtr0079755 // type=mRNA; loc=2L:join(8937390..8937405,8937520..8937631,8938569..8938757,8938857..8939027,8939116..8939746); ID=FBtr0079755; name=Tsp29Fb-RB; dbxref=FlyBase_Annotation_IDs:CG9496-RB,FlyBase:FBtr0079755,REFSEQ:NM_078792; score=15; score_text=Strongly Supported; MD5=b4b812bddc37df969ae4e28cb75bdf72; length=1119; parent=FBgn0032075; release=r5.46; species=Dmel; // flybase // 14 // --- /// FBtr0079755 // cdna:known chromosome:BDGP6:2L:8937390:8939743:1 gene:FBgn0032075 transcript:FBtr0079755 description: Tetraspanin 29Fb // ensembl // 14 // --- /// FBtr0079756 // type=mRNA; loc=2L:join(8937411..8937448,8937520..8937631,8938569..8938757,8938857..8939027,8939116..8939746); ID=FBtr0079756; name=Tsp29Fb-RA; dbxref=FlyBase_Annotation_IDs:CG9496-RA,FlyBase:FBtr0079756,REFSEQ:NM_164838; score=7; score_text=Moderately Supported; MD5=e5d2a6c6d21ce564523437764f64b17c; length=1141; parent=FBgn0032075; release=r5.46; species=Dmel; // flybase // 14 // --- /// FBtr0079756 // cdna:known chromosome:BDGP6:2L:8937390:8939743:1 gene:FBgn0032075 transcript:FBtr0079756 description: Tetraspanin 29Fb // ensembl // 14 // --- /// FBtr0273420 // type=mRNA; loc=2L:join(8937398..8937631,8938569..8938757,8938857..8939027,8939116..8939746); ID=FBtr0273420; name=Tsp29Fb-RC; dbxref=FlyBase:FBtr0273420,FlyBase_Annotation_IDs:CG9496-RC,REFSEQ:NM_001144337; score=7; score_text=Moderately Supported; MD5=cf730e794f3f72be369e87d19e864fa1; length=1225; parent=FBgn0032075; release=r5.46; species=Dmel; // flybase // 14 // --- /// FBtr0273420 // cdna:known chromosome:BDGP6:2L:8937390:8939743:1 gene:FBgn0032075 transcript:FBtr0273420 description: Tetraspanin 29Fb // ensembl // 14 // --- /// GENSCAN00000034781 // cdna:novel chromosome:BDGP6:2L:8934990:8939601:1 transcript:GENSCAN00000034781 description: // ensembl // 10 // --- /// NM_001144337 // Drosophila melanogaster tetraspanin 29Fb, transcript variant C (Tsp29Fb), mRNA. // refseq // 14 // --- /// NM_078792 // Drosophila melanogaster tetraspanin 29Fb, transcript variant B (Tsp29Fb), mRNA. // refseq // 14 // --- /// NM_164838 // Drosophila melanogaster tetraspanin 29Fb, transcript variant A (Tsp29Fb), mRNA. // refseq // 14 // --- /// SNAP00000002164 // cdna:novel chromosome:BDGP6:2L:8937551:8939601:1 transcript:SNAP00000002164 description: // ensembl // 10 // ---	---	0.563239	-1.46109	1.29414	-0.194305	-0.528679	-1.96271	-1.58832	-0.556209	-1.02321	0.351933	0.142118	-1.80073	2.49165	-1.19975	-0.0513326	-2.33864	-1.67892	0.817703	-0.418122	-1.37558	-3.7966	0.101228	0.968739	0.895195	2.31877	-0.179286	0.183454	-0.46606	-1.63115	0.202714	1.02456	-0.386948	-0.667864	1.99165	1.79516	-1.78312	2.80945	1.1339	-0.238496	0.177361	-0.135884	0.302539	0.362381	0.108293	-0.631266	0.22013	-1.2997	0.644226	-1.16713	0.0910103	-0.240957	1.21367	-0.0973491	0.652201	-0.0538293	-0.482213	-1.78399	0.0340267	1.30259	1.39225	0.582891	0.24852	-0.820567	0.518617	1.5669	-1.42747	-0.658197	-0.640056	0.823515	0.382202	2.8482	-0.819598	-0.319912	0.702367	-0.100503	0.610154	-0.787088	-1.92272	-0.195134	-0.571029	0.647312	1.89308	0.816436	2.10052	0.571991	0.151755	1.28458	0.51118	-0.956962	-0.79814	0.01079	-0.266035	-0.845487	-1.99008	-0.44236	2.69015	1.03339	-0.220579	0.481881	-0.774567	-0.095773	0.364343	-0.00428956	-0.713028	-0.666109	-0.0319375	-2.30836	-0.0499843	-1.32417	0.104053	-0.887563	1.07827	0.66759	0.1999	-1.19485	0.665129	0.808104	1.68719	1.69671	-0.749704	-0.610482	-0.271826	0.154754	-0.0346369	-0.0136988	-0.650409	0.0854167	1.01176	-1.0401	-0.433655	0.0787018	2.03237	-0.789351	-2.32447	0.308858	-0.0619642	1.43943	2.86363	-2.40915	6.71672	0.0549642	-0.189086	-0.669754	-0.606905	-0.11766	-1.84015	-0.259419	1.98705	-0.401294	0.273508	0.479619	1.36025	-0.853462	1.39639	0.5614	-0.825561	1.21065	-0.0823078	-1.28935	0.652896	-0.521496	-0.33904	0.212247	-0.89992	0.33996	-0.969882	0.500673	-1.60857	-0.23434	-0.739379	-0.684522	0.361332	0.120649	-0.0136506	0.940501	-0.654328	0.504465	0.608467	0.370904	-0.387629	0.121372	0.995661	-0.453426	1.32295	-0.601089	1.209	-1.04561	1.16648	0.109854	0.866819	0.242554	-0.263036	0.245597	-0.796147	1.22456	-1.84781	-0.81535	-0.288283	-1.89221	0.18521	1.77484	-0.630364	0.562751	-0.594161	-0.549274	0.930132	-1.07016	0.182571	0.257766	1.2537	0.611268	0.845218	2.64072	-1.47268	0.42378	-0.820888	1.77979	-0.252313	1.64482	-1.0801	-0.478673	-1.87923	-0.706968	0.788839	-0.41937	0.203382	-2.32523	-0.335094	-0.653411	1.66209	0.333385	0.20213	0.463662	-1.02496	-8.51968	0.198779	0.898316	0.347293	-1.86618	-0.581954	0.684178	0.638671	-0.586374	-0.322777	1.70208	-0.161933	0.334396	-0.802158	-0.669204	-1.30459	0.387704	0.377033	-1.2794	1.11746	1.8119	-0.816995	1.02486	-0.154634	0.582579	0.0730488	1.82507	-0.802607	0.167601	2.21665	-0.422625	0.315742	2.71927	-1.27726	-0.147761	1.39213	-0.282675	-0.0773928	-0.577165	0.388542	0.62466	0.190417	-0.276276	-0.380114	-1.52432	0.336704	0.184296	-0.343121	-0.0270843	2.69306	-0.752491	-0.800531	0.534059	0.306901	-0.718444	-0.291591	0.0895975	-2.85629	1.54039	-1.28523	0.218265	-0.0767348	-0.835511	0.225307	-1.10628	-0.683563	2.02206	0.00389776	1.03661	0.304014	-0.161229	0.0484945	0.219848	-0.7974	0.0664432	0.527393	0.328835	-1.86139	-0.236322	0.624415	-0.423154	0.746649	0.301894	0.333725	-2.57262	-1.03415	0.173007	-0.426058	-0.47938	-0.525942	-0.2099	0.836849	-1.94341	-0.824078	0.0522004	0.0264683	0.641127	0.97581	-0.219058	0.556713	0.455359	-0.524704	-0.179473	2.91277	-1.69607	-1.13767	-0.602125	-1.53934	-2.10313	0.774134	0.248111	-1.91215	0.879201	0.857985	1.3734	-0.140859	-0.846091	-0.0833904	-0.619951	-1.78472	-0.618517	0.332027	0.325133	0.291477	-0.197049	-0.152596	0.325935	0.317416	0.0479738	-6.31011	0.767171	-0.516352	0.567092	-0.25503	-0.403367	1.77345	-9.15448e-05	-3.24874	0.928471	-1.74389	1.23623	-0.327356	-1.54757	0.56692	-1.81932	-0.854573	0.0491707	0.927975	0.136435	-0.294703	-0.182263	1.55139	1.80006	2.40634	-1.07623	-0.991707	0.798961	-0.863526	-1.22703	-0.392571	0.143007	-1.02596	1.29747	-0.0697584	-0.718537	-0.00290432	0.143221	0.815255	-2.5117	0.360988	-0.446419	-0.576249	-2.52057	0.878455	0.402896	-0.386955	-0.116167	0.129544	-1.87541	-0.426597	0.900208	-0.605382	-0.695619	0.00344997	-0.000420741	0.243127	0.129556	-2.28017	0.485195	0.767059	-0.762876
1626377_at	30-Mar-16	Flybase	CG8358-RA	CG8358-RA /FEA=BDGP /GEN=CG8358 /DB_XREF=CG8358 FBgn0037727 /SEG=chr3R:+5501260,5503517 /MAP=85E3-85E3 /LEN=2198 /DEF=(CG8358 gene symbol:CG8358 FBgn0037727 (GO:0004245 neprilysin))	CG8358-RA	Dm.35181	Dm.1129	March 2006 (FlyBase/BDGP 5.3)	chr3R:5501244-5503501 (+) // 100.0 //	CG8358 gene product from transcript CG8358-RA	CG8358	chr85E3-85E3	full length	FBgn0037727	41172	Q9VH96	EC:3.4.24.-	NP_649924	NM_141667	FBgn0037727	0006508 // proteolysis // inferred from electronic annotation	---	0004222 // metalloendopeptidase activity // inferred from sequence or structural similarity /// 0008237 // metallopeptidase activity // inferred from electronic annotation /// 0016787 // hydrolase activity // inferred from electronic annotation	IPR008753 // Peptidase M13, N-terminal domain // 0.0 /// IPR018497 // Peptidase M13, C-terminal domain // 0.0	This probe set was annotated using the Matching Probes based pipeline to a Entrez Gene identifier using 3 transcripts. // false // Matching Probes // A	AY069219(14),FBtr0082081,NM_141667(14)	AY069219 // Drosophila melanogaster GH26575 full length cDNA. // gb // 14 // --- /// FBtr0082081 // type=mRNA; loc=3R:join(5501245..5502386,5502446..5503500); ID=FBtr0082081; name=CG8358-RA; dbxref=FlyBase:FBtr0082081,FlyBase_Annotation_IDs:CG8358-RA,REFSEQ:NM_141667,REFSEQ:NM_141667; score=15; score_text=Strongly Supported; MD5=764030788c4270ba3ca71231a9eab886; length=2197; parent=FBgn0037727; release=r5.46; species=Dmel; // flybase // 14 // --- /// FBtr0082081 // cdna:known chromosome:BDGP6:3R:9675523:9677778:1 gene:FBgn0037727 transcript:FBtr0082081 // ensembl // 14 // --- /// GENSCAN00000029897 // cdna:novel chromosome:BDGP6:3R:9675585:9679236:1 transcript:GENSCAN00000029897 description: // ensembl // 13 // --- /// NM_141667 // Drosophila melanogaster CG8358 (CG8358), mRNA. // refseq // 14 // --- /// SNAP00000007653 // cdna:novel chromosome:BDGP6:3R:9664228:9679236:1 transcript:SNAP00000007653 description: // ensembl // 13 // ---	---	0.165228	-0.372755	-0.00465353	-0.720356	-0.586676	-0.825725	1.3313	-0.657815	-0.468417	0.261868	-0.0478118	-0.825842	0.0132666	1.51989	-0.343294	0.0736769	1.43762	-0.329912	0.235423	-1.17953	0.573216	0.695423	1.08388	0.863515	-2.03793	0.0977035	1.04945	-0.55753	3.76498	-1.25407	1.96209	1.2505	0.0241216	-0.55997	-2.06209	0.674193	1.26471	-1.33943	-0.618931	1.16993	0.284997	-0.509803	-0.43448	-0.0916731	-0.63149	-0.0368556	0.515012	0.547961	-2.55992	1.75979	-0.620289	-0.0888733	-1.59241	-0.37994	-0.916999	0.527964	-3.08472	1.16601	0.41321	-1.21698	-1.94843	-0.8913	-0.282845	-0.253568	-1.70272	0.260535	1.72219	-1.18159	-0.0201801	-0.142735	0.396543	1.25804	-1.17171	-0.20524	0.461932	0.538674	-2.35281	-1.02799	0.292684	-0.29074	-3.23324	1.7821	-0.429011	-0.505513	-0.596675	1.63207	-4.75438	0.833328	0.807359	0.383301	1.83563	0.357069	-0.316738	0.792218	1.77159	-0.820105	2.28911	-0.205094	-0.83891	-2.02584	-3.07612	0.675161	0.0430623	0.718449	0.0405127	0.265828	0.584187	-0.7873	-1.25029	-0.388965	0.677052	-1.60843	0.0331132	0.550378	-1.16356	-2.46431	-1.39208	0.229868	1.04089	-0.0405855	-0.676141	-0.203666	1.40348	-0.0236127	-0.398078	-0.878724	-0.111953	0.0974605	-1.86113	-0.0301148	1.35267	0.433148	0.0357417	-0.260204	0.716167	1.62968	-0.995684	-0.781778	-0.405267	-0.109937	-0.598528	-1.46707	0.624784	0.664021	-0.162486	0.594917	0.810399	0.624392	1.19761	0.663608	1.61265	0.270554	-0.201619	-0.834918	1.518	1.04657	-0.656809	0.677929	-0.191266	-0.564751	0.606837	0.431225	0.396042	-0.0572226	-0.134126	0.534887	-0.194731	-1.59187	-5.284	0.17289	-0.349041	0.147231	0.812902	-0.145818	-0.671023	-0.352796	-0.944418	-0.145565	-0.537389	0.731948	0.305662	0.376687	-0.273196	0.623293	0.227852	4.32281	0.741298	0.410989	1.26435	-2.01023	-0.603123	-0.732209	2.42557	-0.381011	-0.724291	0.86124	0.435336	0.419395	0.401573	0.258183	2.90635	0.109754	-1.9478	-0.805554	-0.876157	-0.0806298	-0.476281	0.0862352	-1.10185	0.373551	0.510119	-0.449104	0.110204	0.166963	0.103341	0.356595	2.85845	-0.494123	-0.381629	0.428966	-1.78686	-0.419392	-0.882441	0.918918	-0.903413	-0.757855	-0.682476	-1.87397	-0.23171	0.230499	-0.60547	0.665734	-0.638009	-0.43812	0.450596	2.02293	-0.223427	0.172886	1.99599	0.684893	0.284791	2.02808	-0.131493	0.137704	1.04668	-0.401699	0.331439	-1.77192	-0.757124	0.231843	1.0858	0.950238	0.423742	-2.41437	-1.5363	-0.379938	2.5361	0.505319	1.46177	-0.597271	-0.295967	0.996198	-0.462159	0.325288	0.720011	0.108336	0.14558	0.662271	0.696011	0.102077	-0.977312	-1.97183	-4.88139	-0.259812	-1.47991	-1.85265	-0.771259	-0.922414	-0.38281	2.90224	-0.000267892	-0.0687425	0.065227	0.52436	0.216277	0.0626558	-0.268509	-0.65561	-2.28493	-0.966941	-0.167077	-0.56878	-0.804233	-5.16783	-0.222208	0.115137	0.0414167	-0.821161	1.18396	2.99381	-0.473564	-0.0806668	0.220262	-1.8894	0.163279	-0.908731	0.18824	-0.628117	-0.00743831	-0.625981	0.718332	1.41945	0.818675	-1.33099	0.406464	-0.872563	0.133671	-0.707512	0.102352	0.931206	-0.477054	1.14451	0.176451	0.515732	-0.463006	1.07512	-0.571737	0.514142	1.21325	-0.358597	-0.451758	-1.08861	0.845421	1.65945	-1.86816	0.145333	2.56648	-0.383431	0.269231	-0.881164	0.681266	-0.0215746	0.501202	-0.691478	-0.165257	-1.77225	0.495265	-0.085392	-0.307438	-1.21795	0.737538	-1.32061	-0.470171	1.50153	-0.598557	-0.0116389	-0.194671	0.738789	1.49606	0.743744	0.488556	0.109579	1.0172	1.22814	-0.796017	-0.898309	-0.358681	0.313417	-1.16667	-0.857173	-0.580924	0.292775	0.350573	-2.31517	-1.13704	0.631314	-0.0264167	-0.694266	-1.27247	0.831676	1.31814	1.21749	-0.724362	0.0141414	0.625306	0.209896	0.707052	-0.415246	1.44572	0.927071	1.57907	1.70869	-0.0741824	0.784613	-0.231817	-1.54215	-0.00326013	0.250105	-0.403339	0.496622	0.542757	-1.83543	-1.04826	0.261326	1.8301	-0.768234	-0.361333	0.39237	0.171538	-0.70235	1.82255	-2.89087	-0.34531	0.649011	-0.128962	1.91533	-2.61202	-0.677737	-0.957998	0.710324	1.9869	-0.0840362	-1.13209	-1.89586	1.24231
1632282_s_at	30-Mar-16	Flybase	HDC01517	HDC01517 /FEA=HDP /SEG=chr2L:-8774127,8774634	HDC01517	Dm.7669	Dm.37798	March 2006 (FlyBase/BDGP 5.3)	chr2L:8781896-8782403 (-) // 100.0 //	CG42710 gene product from transcript CG42710-RA	CG42710	chr29F1-29F1	full length	FBgn0261627	10178945	Q6IHR8	---	NP_001188734	NM_001201805	FBgn0261627	---	---	---	---	This probe set was annotated using the Matching Probes based pipeline to a Entrez Gene identifier using 3 transcripts. // false // Matching Probes // A	BT124931(14),FBtr0302991,NM_001201805(14)	BT124931 // Drosophila melanogaster MIP22376 full insert cDNA. // gb // 14 // --- /// FBtr0302991 // type=mRNA; loc=2L:complement(8781897..8782494); ID=FBtr0302991; name=CG42710-RA; dbxref=FlyBase:FBtr0302991,FlyBase_Annotation_IDs:CG42710-RA,REFSEQ:NM_001201805; score=11; score_text=Strongly Supported; MD5=57371f90320c09ac1be55c080e0a620e; length=598; parent=FBgn0261627; release=r5.46; species=Dmel; // flybase // 14 // --- /// FBtr0302991 // cdna:known chromosome:BDGP6:2L:8781799:8782500:-1 gene:FBgn0261627 transcript:FBtr0302991 // ensembl // 14 // --- /// GENSCAN00000034768 // cdna:novel chromosome:BDGP6:2L:8781897:8782403:-1 transcript:GENSCAN00000034768 description: // ensembl // 14 // --- /// NM_001201805 // Drosophila melanogaster CG42710 (CG42710), mRNA. // refseq // 14 // --- /// SNAP00000009660 // cdna:novel chromosome:BDGP6:2L:8781897:8782403:-1 transcript:SNAP00000009660 description: // ensembl // 14 // ---	---	0.936084	-1.06901	0.0635264	0.754834	-0.153935	-0.223058	-1.08202	0.39035	0.30689	0.0763302	-0.235594	-0.25087	0.603841	-0.0308185	0.974879	1.36477	0.230399	0.108902	-0.171699	-0.614454	-0.312801	-0.826488	-0.582448	-0.229622	-0.0527982	0.769809	-0.130077	0.116394	0.200995	-0.638826	0.339521	1.09351	0.450153	-0.584354	0.506952	0.208049	-1.01559	0.200938	-1.47024	1.08844	-0.486649	-0.148658	0.0362488	0.389011	-0.631491	0.130046	0.719049	1.32541	-0.507226	-0.0383948	-0.0250728	0.108945	-0.219566	0.33352	0.230301	-0.437686	-1.32319	0.563368	-0.0593512	-0.171117	0.376287	1.29341	-0.448599	0.173601	0.099617	-0.309415	-0.752701	0.761441	0.717481	0.786097	0.41198	0.651215	-0.75192	1.5479	-1.35469	0.0740318	-0.202537	-0.506201	0.35665	0.331687	-0.0145438	-0.122465	-0.174324	0.170439	-2.71745	-0.333717	0.993165	-0.929106	-0.173865	-0.0340182	0.43808	-0.26746	0.385009	-0.268287	-1.92597	-0.702665	0.167002	-0.140466	1.27267	0.0188961	-0.186592	0.434943	-1.78388	0.345161	0.366144	0.350268	-0.459682	-0.300601	0.49698	1.46878	0.17625	-0.216348	0.323053	0.187871	-0.600678	-1.01361	0.189681	0.416969	0.314551	0.0842112	0.207975	0.652027	-0.185382	-0.624939	-0.641956	-1.02828	0.592659	-0.448893	1.17564	1.03277	1.13357	-1.90106	0.0298873	-0.341494	0.576409	1.46636	0.232508	-0.535695	-0.628411	0.697364	-0.383516	0.998475	0.113107	-1.14403	-0.121426	-0.0473688	-0.00967078	0.17418	0.670518	0.518839	-0.0168832	-0.164925	-0.0228935	-0.628799	-0.00812848	0.1059	-0.142088	-0.45075	0.573052	1.39262	-0.222926	0.19596	0.0630776	-0.0473607	-0.137946	0.483536	0.785693	-0.364913	-0.256141	0.057578	-0.0803878	0.103953	0.246452	0.685947	-0.390309	0.526407	0.446829	-0.098935	-0.011978	0.246354	0.0774624	0.189649	-0.0511883	-0.508596	-0.531605	-0.466489	-0.520947	-0.282369	-0.208153	-0.157811	-0.222273	-1.09612	-0.205152	-0.687558	-0.372421	-0.32525	0.759635	-0.405196	-0.168231	-0.0706169	-0.355184	-0.131434	-0.861379	-0.136203	0.254203	0.581755	0.0858108	0.062617	0.107568	0.514847	0.185306	0.419103	0.655664	0.0344159	-0.632916	-0.623416	0.802918	-1.21247	-0.0920675	-0.4007	-0.298607	0.582227	0.0612684	0.518304	-0.0470274	-0.818644	-0.646743	0.782611	0.903386	0.462619	-0.782851	0.491394	-0.0225745	-0.226899	0.406498	-0.216488	-0.635437	0.133573	-0.83065	-0.462263	-0.0348782	-0.170125	0.419807	-0.261268	0.845831	0.295602	-0.364156	0.784703	-0.639031	0.341455	0.667706	0.259921	-0.282662	0.0805509	0.0334955	-0.676565	-0.44538	-0.320548	0.459617	-2.6386	0.320908	-0.479236	0.331407	-0.096383	0.235636	-0.124156	-0.400273	0.281109	1.08867	0.16639	0.574638	0.319849	0.049562	-0.151896	0.191822	0.274857	0.00643336	-0.137752	0.360501	0.187864	-0.0699188	0.0237036	-0.30705	0.609365	-0.251988	-0.546127	-0.731217	0.0184079	0.400136	-1.25807	-0.0415123	0.357562	0.729638	0.0377552	0.13707	0.309498	0.139969	-0.144762	0.15242	-0.106786	-0.408667	0.162522	-1.28974	-0.7774	-0.0384402	-0.0686847	-0.0670213	2.327	0.231649	0.160254	-0.116161	0.0777159	3.79499	0.299429	-0.257048	-0.0522983	-0.0865807	0.125345	-0.00487729	-0.309944	1.0504	-0.214973	-0.368606	0.289358	-0.337472	-0.538012	0.441521	0.106449	-0.674541	-0.0401109	-0.135432	0.800215	0.136913	0.126004	-0.00968656	-0.956723	-0.64744	-0.167103	0.190591	-0.514967	-0.293975	-0.141283	-0.284574	0.934265	0.0439307	0.151793	0.63308	-0.0416065	-0.228174	-1.47763	0.0879402	0.12498	0.292507	-0.197909	1.88929	0.50439	-0.0138728	-0.174822	-0.502155	-0.244357	-0.65799	-0.281938	-1.08859	0.0946342	0.638485	0.124802	0.724484	0.594398	0.504134	-0.291548	-0.0259479	0.225864	-0.274047	-0.954806	-0.210816	1.23177	0.327672	0.501479	0.662641	1.24718	-0.26739	0.490037	-0.487053	0.312583	0.71013	0.468382	-0.608215	0.274976	-0.295088	-0.211606	0.176601	-0.391278	-0.810465	0.535051	-0.461864	-0.0876502	0.338863	-0.00638404	0.621668	0.0289209	0.0909635	0.164069	0.0919969	0.0390003	-1.10478	0.100099	1.42482	-0.123493	-0.24501	0.00230132	-0.337946	-0.312009	-0.385402	0.0212136	-0.691416	-0.78703	-0.387945	-0.366679	-0.241374	-0.230903	-0.876344	0.30155	0.647637	-0.22744	0.0948961
1640703_at	30-Mar-16	Flybase	CG30460-RC	CG30460-RC /FEA=BDGP /GEN=CG30460 /DB_XREF=CG30460 FBgn0050460 /SEG=chr2R:-12130506,12139770 /MAP=53F5-53F7 /LEN=5370 /DEF=(CG30460 gene symbol:CG30460 synonyms:(CG15608 CG15607) FBgn0050460 )	CG30460-RC	Dm.19827	Dm.13555	March 2006 (FlyBase/BDGP 5.3)	chr2R:12954286-12963550 (-) // 100.0 //	CG30460 gene product from transcript CG30460-RE	CG30460	chr53F4-53F6	full length	FBgn0050460	36924	C7LAA8 /// Q8MRK6 /// Q8MRQ9 /// Q6NQX3 /// A1ZAQ0 /// A1ZAP8 /// A1ZAQ1 /// A8DYH3 /// B7YZI6 /// B7YZI7 /// A0A0B4JD34	---	NP_001097355 /// NP_001137685 /// NP_001137686 /// NP_001163172 /// NP_001188962 /// NP_611186 /// NP_995870 /// NP_995871 /// NP_995872	NM_001103885 /// NM_001144213 /// NM_001144214 /// NM_001169701 /// NM_001202033 /// NM_137342 /// NM_206148 /// NM_206149 /// NM_206150	FBgn0050460	---	---	---	---	This probe set was annotated using the Matching Probes based pipeline to a Entrez Gene identifier using 18 transcripts. // false // Matching Probes // A	FBtr0087009,FBtr0087010,FBtr0087011,FBtr0087012,FBtr0113378,FBtr0273340,FBtr0273341,FBtr0300958,FBtr0302611,NM_001103885(14),NM_001144213(14),NM_001144214(14),NM_001169701(14),NM_001202033(14),NM_137342(14),NM_206148(14),NM_206149(14),NM_206150(14)	BT099658 // Drosophila melanogaster AT04745 full insert cDNA. // gb // 11 // --- /// FBtr0087009 // type=mRNA; loc=2R:complement(12953476..12954959,12955031..12957262,12959232..12959360,12959477..12959886,12960035..12960557); ID=FBtr0087009; name=CG30460-RB; dbxref=REFSEQ:NM_206150,REFSEQ:NM_206150,FlyBase_Annotation_IDs:CG30460-RB,FlyBase:FBtr0087009; score=11; score_text=Strongly Supported; MD5=82ab76f0ddc79e8cb31ae87320767af2; length=4778; parent=FBgn0050460; release=r5.46; species=Dmel; // flybase // 14 // --- /// FBtr0087009 // cdna:known chromosome:BDGP6:2R:17066381:17073052:-1 gene:FBgn0050460 transcript:FBtr0087009 // ensembl // 14 // --- /// FBtr0087010 // type=mRNA; loc=2R:complement(12953476..12954959,12955031..12957262,12957404..12958181,12958625..12959010,12959232..12959360,12959477..12959886,12960035..12960417,12962947..12963623); ID=FBtr0087010; name=CG30460-RC; dbxref=REFSEQ:NM_137342,REFSEQ:NM_137342,FlyBase_Annotation_IDs:CG30460-RC,FlyBase:FBtr0087010; score=3; score_text=Weakly Supported; MD5=3e6ea28ef03b8fb70db44c2d54fce2d6; length=6479; parent=FBgn0050460; release=r5.46; species=Dmel; // flybase // 14 // --- /// FBtr0087010 // cdna:known chromosome:BDGP6:2R:17065971:17076149:-1 gene:FBgn0050460 transcript:FBtr0087010 // ensembl // 14 // --- /// FBtr0087011 // type=mRNA; loc=2R:complement(12953476..12954959,12955031..12957262,12957404..12958181,12958625..12959010,12959232..12959360,12959477..12959886,12960035..12960557); ID=FBtr0087011; name=CG30460-RA; dbxref=REFSEQ:NM_206149,REFSEQ:NM_206149,FlyBase_Annotation_IDs:CG30460-RA,FlyBase:FBtr0087011; score=3; score_text=Weakly Supported; MD5=7d5b10bf2c8330724f223c67ce13e634; length=5942; parent=FBgn0050460; release=r5.46; species=Dmel; // flybase // 14 // --- /// FBtr0087011 // cdna:known chromosome:BDGP6:2R:17065971:17073052:-1 gene:FBgn0050460 transcript:FBtr0087011 // ensembl // 14 // --- /// FBtr0087012 // type=mRNA; loc=2R:complement(12953476..12954959,12955031..12957262,12957404..12958181,12958625..12959010,12959232..12959450); ID=FBtr0087012; name=CG30460-RD; dbxref=REFSEQ:NM_206148,REFSEQ:NM_206148,FlyBase_Annotation_IDs:CG30460-RD,FlyBase:FBtr0087012; score=3; score_text=Weakly Supported; MD5=417c9271c45ddcaaf7cf77e9bf1d7080; length=5099; parent=FBgn0050460; release=r5.46; species=Dmel; // flybase // 14 // --- /// FBtr0087012 // cdna:known chromosome:BDGP6:2R:17065971:17071945:-1 gene:FBgn0050460 transcript:FBtr0087012 // ensembl // 14 // --- /// FBtr0113378 // type=mRNA; loc=2R:complement(12953476..12954959,12955031..12957262,12957404..12958181,12958625..12959010,12959232..12959360,12959477..12959886,12960035..12960417,12968618..12969354,12974728..12974747); ID=FBtr0113378; name=CG30460-RE; dbxref=REFSEQ:NM_001103885,REFSEQ:NM_001103885,FlyBase:FBtr0113378,FlyBase_Annotation_IDs:CG30460-RE,REFSEQ:NM_001103885; score=3; score_text=Weakly Supported; MD5=5f14d28de7d4b2e95d64535427828732; length=6559; parent=FBgn0050460; release=r5.46; species=Dmel; // flybase // 14 // --- /// FBtr0113378 // cdna:known chromosome:BDGP6:2R:17065971:17087633:-1 gene:FBgn0050460 transcript:FBtr0113378 // ensembl // 14 // --- /// FBtr0273340 // type=mRNA; loc=2R:complement(12953476..12954959,12955031..12957262,12957404..12958181,12958625..12959010,12959232..12959360,12959477..12959886,12960035..12960417,12963154..12963623); ID=FBtr0273340; name=CG30460-RF; dbxref=REFSEQ:NM_001144213,REFSEQ:NM_001144213,FlyBase:FBtr0273340,FlyBase_Annotation_IDs:CG30460-RF; score=3; score_text=Weakly Supported; MD5=13a846ceef4e788b5b9e8a7d113788d9; length=6272; parent=FBgn0050460; release=r5.46; species=Dmel; // flybase // 14 // --- /// FBtr0273340 // cdna:known chromosome:BDGP6:2R:17065971:17076149:-1 gene:FBgn0050460 transcript:FBtr0273340 // ensembl // 14 // --- /// FBtr0273341 // type=mRNA; loc=2R:complement(12953476..12954959,12955031..12957262,12959232..12959360,12959477..12959886,12960035..12960417,12962947..12963623); ID=FBtr0273341; name=CG30460-RG; dbxref=REFSEQ:NM_001144214,REFSEQ:NM_001144214,FlyBase:FBtr0273341,FlyBase_Annotation_IDs:CG30460-RG; score=11; score_text=Strongly Supported; MD5=0240ebddace7754ef1f3f3dc3cade8f8; length=5315; parent=FBgn0050460; release=r5.46; species=Dmel; // flybase // 14 // --- /// FBtr0273341 // cdna:known chromosome:BDGP6:2R:17065971:17076149:-1 gene:FBgn0050460 transcript:FBtr0273341 // ensembl // 14 // --- /// FBtr0300958 // type=mRNA; loc=2R:complement(12953476..12954959,12955031..12955720,12957404..12958181,12958625..12959010,12959232..12959360,12959477..12959886,12960035..12960537); ID=FBtr0300958; name=CG30460-RH; dbxref=REFSEQ:NM_001169701,FlyBase:FBtr0300958,FlyBase_Annotation_IDs:CG30460-RH; score=11; score_text=Strongly Supported; MD5=ef968f707f0ddbc0427eaea323594bf6; length=4380; parent=FBgn0050460; release=r5.46; species=Dmel; // flybase // 14 // --- /// FBtr0300958 // cdna:known chromosome:BDGP6:2R:17065971:17073052:-1 gene:FBgn0050460 transcript:FBtr0300958 // ensembl // 14 // --- /// FBtr0302611 // type=mRNA; loc=2R:complement(12954075..12954959,12955031..12955720,12957404..12958181,12958625..12959010,12959232..12959414); ID=FBtr0302611; name=CG30460-RI; dbxref=FlyBase:FBtr0302611,FlyBase_Annotation_IDs:CG30460-RI,REFSEQ:NM_001202033; score=11; score_text=Strongly Supported; MD5=093fe1d7d7d0bda37a5dd7a927349aa8; length=2922; parent=FBgn0050460; release=r5.46; species=Dmel; // flybase // 14 // --- /// FBtr0302611 // cdna:known chromosome:BDGP6:2R:17066574:17071909:-1 gene:FBgn0050460 transcript:FBtr0302611 // ensembl // 14 // --- /// GENSCAN00000023196 // cdna:novel chromosome:BDGP6:2R:17066782:17076057:-1 transcript:GENSCAN00000023196 description: // ensembl // 9 // --- /// NM_001103885 // Drosophila melanogaster CG30460, transcript variant E (CG30460), mRNA. // refseq // 14 // --- /// NM_001144213 // Drosophila melanogaster CG30460, transcript variant F (CG30460), mRNA. // refseq // 14 // --- /// NM_001144214 // Drosophila melanogaster CG30460, transcript variant G (CG30460), mRNA. // refseq // 14 // --- /// NM_001169701 // Drosophila melanogaster CG30460, transcript variant H (CG30460), mRNA. // refseq // 14 // --- /// NM_001202033 // Drosophila melanogaster CG30460, transcript variant I (CG30460), mRNA. // refseq // 14 // --- /// NM_137342 // Drosophila melanogaster CG30460, transcript variant C (CG30460), mRNA. // refseq // 14 // --- /// NM_206148 // Drosophila melanogaster CG30460, transcript variant D (CG30460), mRNA. // refseq // 14 // --- /// NM_206149 // Drosophila melanogaster CG30460, transcript variant A (CG30460), mRNA. // refseq // 14 // --- /// NM_206150 // Drosophila melanogaster CG30460, transcript variant B (CG30460), mRNA. // refseq // 14 // --- /// SNAP00000011616 // cdna:novel chromosome:BDGP6:2R:17066782:17076057:-1 transcript:SNAP00000011616 description: // ensembl // 14 // ---	---	-0.0674182	-0.63444	-0.242852	-0.854376	-0.0409457	0.804834	-1.08742	-0.292013	1.14798	1.35199	0.307147	-1.08617	0.910545	-0.417997	-3.56917	1.49186	0.224532	-0.719521	1.41624	-0.0641368	-0.326986	1.06122	1.70192	-0.911761	0.719916	-0.810281	0.274798	-4.04396	-0.296345	-0.639959	-0.501188	0.498427	-1.31229	0.392187	-0.154515	2.40354	2.98852	-0.485436	1.05329	-0.37033	0.829355	-1.1195	-0.959927	-0.658093	-0.631833	-0.704094	0.342202	0.0296504	0.19645	0.385198	-1.23382	-1.11653	0.747842	0.534626	0.549658	0.452566	-1.14518	1.42848	-0.536196	0.767649	-0.47989	1.89648	0.273899	-1.0847	1.19812	-0.538588	0.140229	0.0469585	0.137291	0.274918	0.10188	1.34723	-1.63227	0.539827	-0.0712259	-2.07797	0.112228	1.21865	-2.51476	-1.01706	1.02666	-1.57676	1.00985	1.76808	0.00807872	3.24988	-0.042939	0.361814	-1.21857	1.00814	-1.00794	0.82125	0.744253	0.188844	0.510608	-0.326586	-0.236828	0.058131	-1.78372	0.313062	0.322543	-0.364101	-1.12231	1.42725	-0.484908	-0.780051	4.14519	-0.366174	0.494472	-0.146235	1.41047	-0.7231	1.76995	-0.61636	0.405482	0.181712	0.790994	1.4387	-0.21138	4.54257	1.93437	0.699628	0.178085	-0.933441	4.25865	0.594569	-1.87631	-2.12692	-0.196853	0.391879	0.412144	-0.255572	0.589398	-1.47072	0.0380687	0.733075	-0.173952	-0.886916	-0.40448	2.77497	-0.132935	-1.11903	0.617411	0.883227	-0.802521	-0.434048	-3.59223	2.00342	-0.550175	0.105923	0.714115	2.08882	0.550228	-0.652717	1.26852	-0.693034	0.342484	-2.62239	0.379402	0.404086	1.95709	-0.44002	0.0630799	-1.27166	-0.0319251	-1.48314	-0.19702	0.762435	-0.700382	-3.09684	-0.279636	0.226302	-0.878228	0.109197	0.907403	1.80709	0.179103	0.375906	0.434982	-0.34522	-3.10332	1.56598	-0.388289	1.26319	-0.57659	-0.756867	-0.391325	-5.57629	-1.51095	3.65908	0.417193	0.387169	0.823326	1.98679	0.11438	-0.893853	-1.61931	-0.743484	0.471288	0.0634817	0.687637	-0.978976	-0.471665	-0.713184	0.0559352	-0.293152	-0.677392	-0.0148462	1.1684	-0.406484	0.594458	2.22593	4.544	-0.609392	0.725495	1.14583	-0.137851	-1.65649	1.97912	0.031605	0.823787	-0.0494139	0.246261	-0.108961	0.0819483	-0.425138	-1.38094	-0.993625	0.67585	-1.59585	0.984937	0.0201159	-0.516929	-1.02469	-1.53238	0.50987	-0.793927	-0.0920466	1.61723	-0.702184	-0.250004	0.731015	2.55255	-0.461014	-0.175261	-1.92862	-0.655582	-2.81834	-0.371614	0.106714	2.07828	-0.703453	0.722404	0.0532546	-0.9191	1.72462	0.282521	0.632522	0.809712	-2.50861	-0.30534	0.428112	0.107202	-1.06202	1.28063	3.65353	2.44008	1.63315	-2.06025	-0.23257	0.864125	0.692773	1.59504	-1.1724	-0.595996	-1.69363	0.175602	-1.93273	0.559714	-1.54066	-1.48547	0.221792	-0.707452	2.23172	-0.786548	-1.60985	-1.34147	-0.36287	2.07649	-2.10195	-1.572	-1.35242	-0.188265	-0.0244316	0.141857	0.347227	0.0597443	-0.646991	-1.65792	-0.134524	0.908664	0.292017	3.64523	-0.0606824	0.548777	0.450912	-0.714901	0.210819	-0.641019	-0.35495	0.664487	-0.400026	0.397463	-0.645608	0.861145	1.08142	-0.192648	-0.347465	0.14014	0.432379	-0.409111	-1.46421	-1.26745	0.159008	0.358054	0.611032	2.1586	0.431785	-0.398047	0.0130588	-0.506927	-0.14297	0.0349287	0.540384	0.560518	-0.773575	0.515687	0.660788	-1.44451	-0.518954	-0.569406	2.72212	-0.630155	-2.2327	1.29122	-0.237364	0.498727	0.152751	0.514447	-0.908558	0.286494	-0.157812	-0.194358	-0.053691	-0.471552	0.608985	0.405931	0.0993225	-0.630688	-0.71785	-0.809279	0.383057	-0.468806	-0.123542	4.15863	2.29604	-0.521888	-1.95716	-0.601758	0.0555686	0.289746	-2.25406	-1.11761	-0.858388	-1.02132	-0.880874	-0.622394	-1.10747	0.845409	1.70619	0.203663	0.243563	-0.403957	-0.226382	-0.226536	-2.36491	-1.90959	1.12986	-1.5063	0.29155	-0.280093	1.41482	0.817309	-0.657862	-0.650798	0.0548688	2.08768	1.52129	0.51115	0.717558	-0.622951	-0.676578	1.63963	0.684278	-0.866617	2.47631	1.31688	0.119951	-1.59808	0.902322	0.750194	-0.196964	0.711805	-0.610028	1.76053	-0.203678	-0.788301	-0.110691	0.286265	-0.364598	0.614992	0.928495	-0.773331	0.610902	1.17355
1632535_at	30-Mar-16	Flybase	CG13074-RA	CG13074-RA /FEA=BDGP /GEN=CG13074 /DB_XREF=CG13074 FBgn0036567 /SEG=chr3L:-16044819,16046368 /MAP=72D5-72D5 /LEN=1356 /DEF=(CG13074 gene symbol:CG13074 FBgn0036567 )	CG13074-RA	Dm.31845	Dm.24009	March 2006 (FlyBase/BDGP 5.3)	chr3L:16089040-16090589 (-) // 100.0 //	CG13074 gene product from transcript CG13074-RA	CG13074	chr72D5-72D5	full length	FBgn0036567	39760	Q4V5Y2 /// Q9VUY2	---	NP_648835	NM_140578	FBgn0036567	---	---	0005515 // protein binding // inferred from electronic annotation	---	This probe set was annotated using the Matching Probes based pipeline to a Entrez Gene identifier using 2 transcripts. // false // Matching Probes // A	FBtr0075496,NM_140578(14)	BT022524 // Drosophila melanogaster IP11840 full insert cDNA. // gb // 14 // --- /// FBtr0075496 // type=mRNA; loc=3L:complement(16088868..16089101,16089162..16089355,16089416..16089692,16089766..16090593); ID=FBtr0075496; name=CG13074-RA; dbxref=FlyBase:FBtr0075496,FlyBase_Annotation_IDs:CG13074-RA,REFSEQ:NM_140578,REFSEQ:NM_140578; score=11; score_text=Strongly Supported; MD5=79f83ec3692d451aa7fe27d981de5e42; length=1533; parent=FBgn0036567; release=r5.46; species=Dmel; // flybase // 14 // --- /// FBtr0075496 // cdna:known chromosome:BDGP6:3L:16095768:16097493:-1 gene:FBgn0036567 transcript:FBtr0075496 // ensembl // 14 // --- /// NM_140578 // Drosophila melanogaster CG13074 (CG13074), mRNA. // refseq // 14 // --- /// SNAP00000017788 // cdna:novel chromosome:BDGP6:3L:16095941:16105563:-1 transcript:SNAP00000017788 description: // ensembl // 14 // ---	GENSCAN00000032611 // ensembl // 8 // Cross Hyb Matching Probes	-0.303291	-0.128695	0.218509	1.75425	0.497479	0.533341	-1.02282	0.765331	-0.509179	0.377363	-0.0115823	0.0137158	0.543104	-1.25362	-0.0813618	1.56365	0.99533	0.335801	-0.0103682	0.249726	-0.869808	1.70462	0.0721182	0.061938	-0.00489639	0.772766	-0.708394	-0.587413	0.290328	-0.289472	-0.218478	-0.226732	0.112518	-0.129889	0.0821565	0.0434982	-0.680859	0.446388	1.1783	0.325008	1.45409	0.863741	-0.363803	-0.133509	-0.63242	0.916667	0.486524	0.234084	-0.315845	0.38997	-0.145477	-0.424492	-0.184738	0.268764	-0.556198	0.125097	-0.211264	0.801013	-0.526106	-0.521222	-0.51939	-0.528073	-0.477628	0.274938	0.660006	0.186952	0.675845	-0.379614	0.265615	0.099354	0.335525	-0.333822	0.528363	-0.00357653	-0.599359	0.0785221	0.734741	0.770783	-0.0418791	-0.623487	0.194083	-0.970324	-0.407944	0.224038	1.43348	0.60495	0.173183	0.331112	0.00406602	-0.231029	-0.122194	-0.585243	-0.0449499	-0.0699179	-0.831979	-0.152321	0.540482	-0.169723	0.304777	0.55764	-0.258845	1.11379	-0.0748541	-0.00544908	1.63952	-0.169309	-0.259215	-0.870222	-0.0684979	-0.212724	0.485725	0.0762356	0.163844	0.16966	0.397404	0.3288	-0.608165	-0.0479707	-0.699464	-0.047844	1.15846	-0.192871	-1.38519	-0.226846	0.145435	-0.719168	0.620154	0.208717	-0.236907	-1.87902	0.419561	-2.28119	0.879754	-0.0797159	-1.51876	0.0308629	-0.876548	0.0249895	-0.248671	-3.38434	0.449706	-0.760242	-0.430204	0.16447	-0.715952	0.342236	0.286197	0.567794	0.0920081	-0.110885	-0.318391	-4.66327	0.579952	0.228905	0.750399	0.302914	0.238156	-0.952682	0.00177836	-0.890533	0.413107	-0.23452	-0.524609	0.83884	0.168147	0.894624	1.57455	0.395056	0.116507	-0.304383	-0.559829	0.518685	0.346353	-0.0286374	-0.296016	-0.30632	1.45536	-0.107792	-0.113905	-0.0761994	-7.09833	-0.38258	-0.164423	1.30818	-0.544141	-0.0206252	-0.0894676	-0.447856	-0.324938	-0.747929	0.130927	-1.32708	0.420073	-1.14862	0.117068	-0.45899	-0.0178842	-1.06981	0.471574	0.586756	0.0776243	-0.409785	-0.0699864	0.241626	0.205441	-0.268548	-0.220271	0.838145	2.20845	-0.436663	0.296972	0.102643	0.240528	0.45024	0.561558	0.792515	-1.60337	-0.370228	-0.365931	-0.261206	-1.25048	0.409249	-0.207779	0.473243	0.237537	0.557996	0.153888	-0.0545713	-0.722341	-0.24894	0.285706	0.647226	-0.615141	-0.195827	-0.205851	0.18183	-0.402767	0.0911694	0.0550879	0.00827474	0.489597	-0.478435	0.672105	-0.626998	-0.807892	-0.781663	0.0903224	0.684324	-0.566876	-0.429978	0.537072	0.341249	-0.0666356	0.0469137	-0.349267	0.541426	0.865582	0.406037	0.0662159	0.567539	0.216644	-0.580954	-0.0785347	-0.267323	-0.794039	0.495566	-0.171169	-0.0267081	0.590043	-0.0304058	-0.572769	1.77016	-0.0282261	-0.0902871	0.628522	-0.02941	0.0269563	0.0376999	-0.816513	0.118487	0.830342	0.46194	0.347994	0.787479	-0.344358	-0.49894	-0.743286	-0.747952	-0.499516	-0.286079	-0.340364	-0.130233	-0.161814	0.0352499	-0.511933	0.647601	-0.0868319	0.44192	-0.0847916	0.186979	0.0383537	-0.0914296	0.789921	0.295953	0.413697	-0.459141	-1.02574	1.83463	0.0860079	-0.0729508	0.0805533	-0.128985	-1.84461	-0.259026	0.0308582	-0.309479	0.0364638	0.0344206	-0.331619	-0.0541405	-0.0676591	0.426764	0.297078	-0.627943	0.487639	0.338266	-0.0497054	0.482186	-0.424739	-0.151762	-0.782716	-0.266011	0.110443	0.402247	-0.17971	0.190902	0.477937	-0.477168	-1.16837	-0.0414511	-0.0261622	-0.270073	0.383064	0.368415	0.0822369	0.117272	0.0854712	0.0053338	0.226392	1.55399	-0.805008	0.288453	0.113102	0.285411	-0.481142	-0.249765	0.390438	0.205213	-0.136351	0.130009	0.429849	-0.115429	-0.0707917	-0.463646	-0.581365	0.646432	-0.5186	-0.012391	-0.284064	-0.884841	0.490949	0.042974	-0.587512	-0.232597	-0.38491	-0.704828	-0.707742	0.948829	0.054404	1.20166	0.0223792	0.642446	0.195157	-0.262004	0.218379	0.152875	-0.0489658	-0.11561	0.418996	-0.115909	-0.459868	0.0515646	0.0173938	-1.70438	-0.0919932	-0.0201591	0.0598636	-0.95405	-0.0343498	-0.51427	0.0788086	0.116714	-0.278214	0.186184	-0.868946	-1.29658	0.0819147	-0.00421512	0.264629	0.188467	0.679679	-0.568934	-0.747592	-0.181955	0.327096	-0.501522	-0.183759	0.199038	-0.00783068	0.0878683	0.107175	0.406738	0.562774	-0.137772	0.65311
1630452_at	30-Mar-16	Flybase	HDC20239	HDC20239 /FEA=HDP /SEG=chrU:-1213654,1215843	HDC20239	Dm.48957	---	March 2006 (FlyBase/BDGP 5.3)	chr2RHet:2063121-2065310 (-) // 100.0 // /// chr2RHet:2051611-2055149 (-) // 94.52 // /// chrUextra:23012849-23082906 (-) // 92.98 //	---	---	---	---	---	---	---	---	---	---	---	---	---	---	---	This probe set was annotated using the Design Representative Id based pipeline to a Flybase identifier using 1 transcripts. // false // Design Representative Id // R	HDC20239	HDC20239 // --- // fb // --- // ---	SNAP00000004872 // ensembl // 3 // Cross Hyb Matching Probes /// AY047531 // gb // 12 // Negative Strand Matching Probes	0.790115	-0.99979	-0.272986	0.974053	1.17121	1.57763	-2.24634	0.164504	0.540888	0.298979	-0.672333	-1.06952	0.298942	-0.062703	0.32322	-0.418872	0.828292	0.864541	0.0272438	-0.478687	-0.760857	-0.180056	-0.90291	0.575517	0.694626	-2.06384	0.0612148	-0.315293	-1.65965	-0.11368	0.988744	0.0445742	1.27567	-0.0968151	-0.19839	0.0590982	-0.648253	1.08301	-0.709144	1.48309	-0.610811	-0.475061	-0.529909	-0.00882606	-0.632437	3.13208	1.63522	-0.13556	-0.180796	-1.14975	4.16894	0.333216	-0.254648	-1.17709	0.0817685	1.13559	-1.82773	0.895808	-10.2076	-0.393102	-1.53105	-0.86194	0.00464863	-0.571492	3.99368	1.11036	-1.72673	-0.889197	0.271061	0.193254	-0.802537	-3.68837	-0.303949	0.0155869	-0.204525	0.00221315	-0.567714	-0.286318	-0.382882	-0.848251	-1.59871	1.24568	1.58504	0.506996	-0.090654	3.01989	0.274859	0.200479	0.495833	0.607928	0.0730374	3.07697	-2.02033	-0.0586552	2.71877	0.493928	1.4273	2.4869	-0.0205162	0.330898	-1.42592	0.609425	-0.478886	-0.132765	1.79754	0.0184166	0.147767	0.386091	1.91646	-0.0826411	-0.24	-0.456196	-3.52283	-0.37679	0.54629	0.0147606	0.135675	-0.218769	-0.398131	1.38049	0.883112	-0.607403	-0.900757	-0.42834	-0.646096	-0.187819	0.985095	4.54398	0.313675	0.703074	-3.88772	-2.20856	-0.053047	-3.40059	-1.43823	-3.27518	-0.211608	-0.337388	-1.18958	-0.708697	-1.54227	0.991196	-0.979602	1.70783	-1.18732	-0.623557	-0.932113	-0.0200822	0.777016	1.01692	0.227036	0.420834	-0.0371728	0.155219	-0.0866195	1.96593	1.2841	0.0352312	-1.29634	0.0655973	-0.83804	0.757898	-0.267048	0.546289	-0.396157	-1.76528	-1.13322	0.912706	0.906601	1.62583	0.463524	0.866167	0.0594	-0.621396	-0.394402	0.913077	2.77215	0.0681509	-1.62511	-0.0621003	1.0605	-1.05815	-0.713876	-0.0259586	-0.493932	0.840364	0.275705	0.388837	-1.33599	-1.11959	0.620059	-0.644708	-0.321819	0.426972	0.265352	0.211957	1.12874	0.0236164	1.92143	1.64451	-0.470405	-1.16298	1.05097	-0.824251	0.473232	-0.195819	-0.543651	-0.856866	0.757025	-0.331439	-0.424415	-2.71259	1.00552	-0.0761664	0.849608	-1.44803	3.791	-2.28906	-0.976318	0.458521	-3.64401	-0.377301	1.20144	-2.55572	-0.728731	1.14527	0.131093	-2.07996	0.446395	-1.85657	-0.0465653	-0.316752	0.672793	0.741196	-0.444984	-0.125839	-2.20794	0.107483	-1.05323	0.549001	0.697742	-1.87146	-0.56931	-0.287316	-0.201814	-0.887886	-0.819535	0.0356132	-1.38038	1.56748	-2.73249	-0.776299	0.659611	1.86645	1.27371	2.1268	-3.73124	-1.40543	-3.55159	-0.0173783	2.04519	-0.145103	-0.645959	0.866721	0.188516	0.0112928	-1.11308	0.422518	-1.3832	-0.492223	-0.362108	0.940104	0.256045	1.02798	-2.79272	-1.24773	0.804899	1.66883	-0.0167986	-1.13944	-0.0082021	-0.0387435	-0.0178586	0.799051	0.0629009	0.404305	0.697754	-0.30466	-1.1574	0.19735	-0.656783	1.11492	-0.892019	0.642572	-0.0306423	-0.0161795	1.27038	-0.414612	0.0813233	0.207172	0.866694	-0.110708	0.308893	0.456534	-0.36424	2.22147	-3.19052	1.44227	-0.173067	0.213088	-0.327617	1.94188	-0.00225147	0.256307	-0.364785	1.19302	0.762682	0.375616	1.38701	-0.654055	-0.287972	-0.395891	0.748848	-0.505901	1.00579	0.262017	0.419513	-0.838704	-1.30699	0.061599	-9.15392e-05	-0.575989	-0.237649	0.167292	0.0103268	0.856872	0.405792	0.120466	0.41009	-0.322001	0.218503	0.469289	0.422941	-1.44672	-0.339739	-0.392838	-1.05627	-1.08499	-0.482811	-0.166308	0.443564	1.48061	-3.40981	1.18633	0.927426	0.218213	-0.0191406	2.45982	0.0278667	0.799552	1.61033	-0.682781	-0.454192	2.76187	-0.954325	-1.85393	2.0744	1.70404	-1.18369	-0.477815	0.369785	0.275375	0.888064	0.125652	-1.15113	1.27963	0.178566	3.14074	-1.30648	-2.24479	-0.437134	-1.36491	0.142294	13.8935	-0.0809669	0.520844	0.331369	-0.381745	-0.431975	-0.540384	0.188932	0.211386	0.567298	0.684914	-0.27716	-0.675041	0.341141	0.45556	0.991892	-0.963341	-0.322474	-1.53184	-1.45857	2.82332	-2.07681	-0.719002	-0.97302	-0.979551	2.42779	1.73477	-0.15355	1.02225	0.398816	0.879226	-3.16323	0.106503	0.829396	0.583726	-1.46996	0.761486	-3.14606	0.572575	-4.49256	-0.399152	1.39608
1623117_at	30-Mar-16	Flybase	CG31781-RB	CG31781-RB /FEA=BDGP /GEN=CG31781 /DB_XREF=CG31781 FBgn0051781 /SEG=chr2L:+16847570,16856385 /MAP=36B3-36B3 /LEN=2316 /DEF=(CG31781 gene symbol:CG31781 synonyms:(CG15132 CG15131) FBgn0051781 )	CG31781-RB	Dm.4281	Dm.20629	March 2006 (FlyBase/BDGP 5.3)	chr2L:16869486-16878301 (+) // 100.0 //	ncRNA	CR31781	chr36B3-36B3	---	---	12798248	C1C3E5 /// Q9VJG7	---	---	NR_047978 /// NR_047979 /// NR_047980 /// NR_047981 /// NR_047982 /// NR_124311	---	0046331 // lateral inhibition // inferred from mutant phenotype	---	---	---	This probe set was annotated using the Matching Probes based pipeline to a Entrez Gene identifier using 6 transcripts. // false // Matching Probes // A	NR_047978(14),NR_047979(14),NR_047980(14),NR_047981(14),NR_047982(14),NR_124311(14)	BT081380 // Drosophila melanogaster MIP09646 full insert cDNA. // gb // 12 // --- /// FBtr0308925 // type=ncRNA; loc=2L:join(16869487..16870997,16877497..16878300); ID=FBtr0308925; name=CR31781-RD; dbxref=FlyBase:FBtr0308925,FlyBase_Annotation_IDs:CR31781-RD,REFSEQ:NR_047978; score=9; score_text=Strongly Supported; MD5=2ee6bdfbbd43b1bdb80d5abfb6bdd88e; length=2315; parent=FBgn0051781; release=r5.46; species=Dmel; // flybase // 14 // --- /// FBtr0308925 // ncrna:known chromosome:BDGP6:2L:16869462:16878300:1 gene:FBgn0051781 transcript:FBtr0308925 // ensembl // 14 // --- /// FBtr0308926 // type=ncRNA; loc=2L:join(16869492..16870997,16876150..16876250,16877497..16878300); ID=FBtr0308926; name=CR31781-RE; dbxref=FlyBase:FBtr0308926,FlyBase_Annotation_IDs:CR31781-RE,REFSEQ:NR_047981; score=1; score_text=Weakly Supported; MD5=d7abed88a3da1b6f6b7a8ce80bb42aa6; length=2411; parent=FBgn0051781; release=r5.46; species=Dmel; // flybase // 14 // --- /// FBtr0308926 // ncrna:known chromosome:BDGP6:2L:16869462:16878300:1 gene:FBgn0051781 transcript:FBtr0308926 // ensembl // 14 // --- /// FBtr0308927 // type=ncRNA; loc=2L:join(16869492..16870997,16875387..16875508,16876150..16876250,16877497..16878300); ID=FBtr0308927; name=CR31781-RF; dbxref=FlyBase:FBtr0308927,FlyBase_Annotation_IDs:CR31781-RF,REFSEQ:NR_047980; score=9; score_text=Strongly Supported; MD5=9a36dd0452f6e9367acc9959337be4d2; length=2533; parent=FBgn0051781; release=r5.46; species=Dmel; // flybase // 14 // --- /// FBtr0308927 // ncrna:known chromosome:BDGP6:2L:16869462:16878300:1 gene:FBgn0051781 transcript:FBtr0308927 // ensembl // 14 // --- /// FBtr0308928 // type=ncRNA; loc=2L:join(16870490..16870997,16875387..16875508,16877497..16878300); ID=FBtr0308928; name=CR31781-RG; dbxref=FlyBase:FBtr0308928,FlyBase_Annotation_IDs:CR31781-RG,REFSEQ:NR_047982; score=1; score_text=Weakly Supported; MD5=06a0ddae6bac0d508e8d8bb3f5346359; length=1434; parent=FBgn0051781; release=r5.46; species=Dmel; // flybase // 14 // --- /// FBtr0308928 // ncrna:known chromosome:BDGP6:2L:16870490:16878300:1 gene:FBgn0051781 transcript:FBtr0308928 // ensembl // 14 // --- /// FBtr0308929 // type=ncRNA; loc=2L:join(16869487..16870997,16877500..16878300); ID=FBtr0308929; name=CR31781-RH; dbxref=FlyBase:FBtr0308929,FlyBase_Annotation_IDs:CR31781-RH,REFSEQ:NR_047979; score=1; score_text=Weakly Supported; MD5=0f64947f6b30c471fc3b5952eb1e319d; length=2312; parent=FBgn0051781; release=r5.46; species=Dmel; // flybase // 14 // --- /// FBtr0308929 // ncrna:known chromosome:BDGP6:2L:16869462:16878300:1 gene:FBgn0051781 transcript:FBtr0308929 // ensembl // 14 // --- /// FBtr0346590 // ncrna:known chromosome:BDGP6:2L:16869346:16878300:1 gene:FBgn0051781 transcript:FBtr0346590 // ensembl // 14 // --- /// GENSCAN00000034072 // cdna:novel chromosome:BDGP6:2L:16876432:16878202:1 transcript:GENSCAN00000034072 description: // ensembl // 12 // --- /// NONDMET000330 // Non-coding transcript identified by NONCODE: Antisense // noncode // 14 // --- /// NONDMET000331 // Non-coding transcript identified by NONCODE: Antisense // noncode // 14 // --- /// NONDMET000332 // Non-coding transcript identified by NONCODE: Antisense // noncode // 14 // --- /// NONDMET000333 // Non-coding transcript identified by NONCODE: Antisense // noncode // 14 // --- /// NONDMET000334 // Non-coding transcript identified by NONCODE: Antisense // noncode // 14 // --- /// NR_047978 // Drosophila melanogaster CR31781 (CR31781), ncRNA. // refseq // 14 // --- /// NR_047979 // Drosophila melanogaster CR31781 (CR31781), ncRNA. // refseq // 14 // --- /// NR_047980 // Drosophila melanogaster CR31781 (CR31781), ncRNA. // refseq // 14 // --- /// NR_047981 // Drosophila melanogaster CR31781 (CR31781), ncRNA. // refseq // 14 // --- /// NR_047982 // Drosophila melanogaster CR31781 (CR31781), ncRNA. // refseq // 14 // --- /// NR_124311 // Drosophila melanogaster CR31781 (CR31781), ncRNA. // refseq // 14 // ---	---	0.897145	3.13331	-2.45406	-1.43207	-0.537239	-0.195297	-0.550657	1.87647	0.140256	-0.0364239	-0.0920621	-0.463009	-1.38304	0.928318	-1.64109	-1.13406	2.45458	-0.87775	0.00787612	0.905079	0.0449816	0.967712	0.537423	-2.59908	3.04744	-0.233139	-2.63982	-0.56171	-0.388169	-0.260049	1.32738	-1.93957	0.184086	-0.63161	-0.535809	-0.0539207	0.0884896	0.612295	-0.024398	2.96865	0.648196	-1.36942	-0.0801274	0.753357	-0.632781	-0.548731	-3.03577	-0.803681	0.0804723	-0.796235	-0.683314	-0.547441	0.589223	-0.805411	0.688717	0.294291	0.0677947	0.474564	0.102487	-0.146453	0.004469	-0.258209	-1.82179	0.391797	0.199902	-2.19078	0.192057	0.608393	1.89291	-0.566287	-0.100127	0.39067	-1.15773	-0.331983	0.961379	-0.418232	-1.7916	1.80886	0.0685521	-0.508275	1.13998	-1.81806	3.30351	-0.0346922	1.72611	0.279753	0.854848	0.0457139	-1.12201	1.59177	2.32328	0.209992	-0.647345	3.517	0.108046	-0.153657	1.1853	-0.286682	1.96655	-0.338729	-1.89636	0.455016	2.00909	0.0536454	-0.35367	-0.142689	-0.634518	2.62655	2.30666	0.807478	-0.353519	0.315539	2.32159	1.01912	0.483883	-1.28349	0.15281	0.936866	0.559699	-0.347166	1.05034	0.748744	-1.48937	-1.34906	-0.701257	-0.47979	0.41456	0.00210499	0.324362	0.659978	2.90972	-2.71044	-0.048293	-1.36514	-1.29636	-1.65678	0.119923	1.47043	-0.20766	-0.564787	-2.49739	0.537423	-2.35653	-1.27608	0.62236	0.274225	-0.73752	-0.67204	-0.22218	-1.02104	-0.816769	-0.181413	0.625403	0.780002	0.995476	0.625463	0.115684	-0.897803	-0.709602	0.449615	-0.667738	0.304961	-2.09051	0.631375	0.147366	0.0385818	0.742424	0.569899	1.41684	-1.20302	-0.234956	-0.0562214	-0.214828	-0.273415	2.42445	-2.19607	1.97298	0.998893	0.595166	-0.230411	0.386613	0.0401479	-1.26265	-0.516621	-0.850973	-0.536481	-1.20917	0.862058	0.425868	0.592545	-1.22756	-0.414648	-3.83526	0.902218	2.84076	1.52823	-0.561746	0.722938	1.07795	0.303135	-0.782748	1.38532	0.375037	0.506829	-3.22093	1.07317	-0.564743	0.167873	2.34485	-0.722541	0.138556	0.344338	-0.407898	0.355528	0.0810527	-0.310624	0.0813253	-2.14392	-2.50464	0.210099	0.845822	0.089416	-6.38013	0.49572	-0.560755	0.814419	2.06782	-0.753498	-0.118968	1.45332	0.636407	-0.642178	0.2223	-0.819673	0.0987638	-1.23057	-1.39018	-1.03637	0.101466	-1.98899	0.518997	0.402399	-0.657481	0.771308	1.36597	0.420209	0.414495	-0.0116805	0.779318	0.631193	7.71738	0.0122719	0.195028	1.5853	2.19037	-0.262371	0.98467	0.478055	0.378803	-1.62559	-0.256389	0.0631271	0.211132	-1.27826	8.09118	0.763545	-0.904767	1.46249	-0.310394	0.9902	2.68284	0.202481	0.351705	-0.311778	-0.255925	1.64071	-0.145884	3.71017	0.611521	0.133721	0.479593	2.21493	0.399347	-1.3528	-0.555844	0.147546	1.09119	0.915785	2.5047	-0.829851	-0.906026	0.496712	0.641518	-0.464515	0.890975	0.0897983	-0.141674	0.359869	-2.92943	2.28369	1.06002	2.71509	0.954255	-0.146669	-1.38436	0.285473	-1.90089	-0.192446	0.273188	-1.90751	1.75413	0.656301	0.794503	0.955041	0.360809	1.79113	0.286553	0.71546	0.586708	1.03055	0.735062	-0.052877	0.166405	1.60151	-0.273541	0.369752	-0.0741306	1.33095	-0.0722379	-4.9388	0.0816451	-0.617679	0.646755	-0.161269	0.364966	0.633487	0.904911	-1.02382	-0.311638	0.0931028	-1.155	0.52744	-0.0526552	0.650402	0.791778	0.622142	0.322235	-1.36911	10.1638	0.610092	-0.16741	0.310297	0.0549725	-1.77945	-1.30658	-1.73637	-0.528401	0.708061	0.299141	-0.959855	-2.42289	-1.23803	1.82712	0.563675	0.89947	-1.50763	1.52427	1.35996	-0.160465	-0.926346	-0.115538	-0.723033	-0.0982804	0.33384	-1.29251	1.38385	0.0289689	0.309918	0.550117	0.0141302	0.201578	-1.63042	-0.372714	2.92877	0.739682	1.57414	1.63207	-1.54375	-0.558583	1.73123	0.0166736	1.98788	-0.695098	-0.681954	-0.116052	-2.1525	-0.171768	-0.138153	-1.16939	-2.20357	-0.906376	-1.49293	-2.71882	-2.24222	2.9622	0.227817	-2.19648	1.62316	0.126292	-0.758363	-2.46022	-1.61039	-0.719302	1.03138	-0.638314	0.0139292	1.1558	-1.75542	0.378497	0.827127	-3.21448	-0.0759032	-0.498773	-1.15438	-0.427219
1629511_at	30-Mar-16	Flybase	CG5326-RA	CG5326-RA /FEA=BDGP /GEN=CG5326 /DB_XREF=CG5326 FBgn0038983 /SEG=chr3R:-18348549,18356295 /MAP=94B2-94B3 /LEN=1698 /DEF=(CG5326 gene symbol:CG5326 FBgn0038983 )	CG5326-RA	Dm.45813	Dm.3982	March 2006 (FlyBase/BDGP 5.3)	chr3R:18357893-18365639 (-) // 100.0 //	CG5326 gene product from transcript CG5326-RA	CG5326	chr94B2-94B3	full length	FBgn0038983	42655	Q9VCZ0 /// D9PTS1	---	NP_651060	NM_142803	FBgn0038983	0006629 // lipid metabolic process // inferred from electronic annotation /// 0006631 // fatty acid metabolic process // inferred from electronic annotation /// 0006633 // fatty acid biosynthetic process // inferred from electronic annotation /// 0022008 // neurogenesis // inferred from mutant phenotype /// 0030497 // fatty acid elongation // inferred from sequence or structural similarity	0016020 // membrane // inferred from electronic annotation /// 0016021 // integral component of membrane // inferred from electronic annotation	0009922 // fatty acid elongase activity // inferred from sequence or structural similarity /// 0016740 // transferase activity // inferred from electronic annotation	---	This probe set was annotated using the Matching Probes based pipeline to a Entrez Gene identifier using 3 transcripts. // false // Matching Probes // A	AY060447(14),FBtr0084285,NM_142803(14)	AY060447 // Drosophila melanogaster LP03255 full length cDNA. // gb // 14 // --- /// FBtr0084285 // type=mRNA; loc=3R:complement(18357896..18358628,18358691..18358990,18359058..18359315,18359406..18359501,18365335..18365639); ID=FBtr0084285; name=CG5326-RA; dbxref=FlyBase:FBtr0084285,FlyBase_Annotation_IDs:CG5326-RA,REFSEQ:NM_142803,REFSEQ:NM_142803; score=11; score_text=Strongly Supported; MD5=bcbe01a0e3331063f79d42d5135a2bfe; length=1692; parent=FBgn0038983; release=r5.46; species=Dmel; // flybase // 14 // --- /// FBtr0084285 // cdna:known chromosome:BDGP6:3R:22532174:22539919:-1 gene:FBgn0038983 transcript:FBtr0084285 // ensembl // 14 // --- /// NM_142803 // Drosophila melanogaster CG5326 (CG5326), mRNA. // refseq // 14 // ---	BT125078 // gb // 4 // Cross Hyb Matching Probes	-6.95185	-0.407143	0.817254	0.13574	1.45537	1.6413	-0.209718	-1.96921	-0.595239	0.506946	-0.0750935	3.80552	0.173225	4.12797	-10.8797	-0.488207	1.85316	2.04564	-1.04992	-2.02092	0.104395	2.52826	-1.99356	1.18357	-1.44031	0.640545	-0.499987	0.891767	0.00479887	1.29745	-0.175139	0.156653	-0.850849	0.60061	2.26496	-5.4236	-2.34776	-0.105547	0.190334	1.32142	1.57445	0.782851	5.72789	0.468838	-0.633139	-1.46592	0.392391	-0.45713	0.0152505	-1.8849	-0.0175917	-0.324472	-2.21558	-1.7268	0.720512	2.58515	-0.0997374	0.168722	-1.47692	0.229851	0.934714	-0.0284921	0.883099	-0.220928	0.491011	0.133703	-1.16288	-0.832588	0.57656	1.56995	1.44723	-2.18246	-2.48335	0.114937	-0.37006	1.37644	0.493924	0.135457	0.33113	0.207228	1.99135	0.0495475	3.01584	3.87803	0.073709	-6.27288	-0.712903	1.29471	-0.915675	0.308231	1.03313	-0.360495	2.68038	-0.328225	-0.531926	0.213588	0.321201	-0.737327	0.66341	0.645044	-1.50298	2.56299	0.189074	-0.925259	-0.63862	5.3899	1.02582	-0.606099	-0.463823	3.54907	-1.70952	-0.163913	-0.00679098	0.901684	0.974024	-0.279189	0.265509	2.88186	4.02422	0.219577	-0.459636	-6.25159	-0.505809	-3.15114	0.287261	-1.13475	-1.71016	1.14827	0.207587	-0.356337	-2.26216	-0.130853	0.970794	0.062312	1.01641	-0.336974	-0.401863	4.02098	0.263992	0.163415	-0.745631	-0.938039	-4.43728	-3.43629	-2.57983	-2.51162	-0.191626	-0.304399	1.22246	0.376662	-0.55667	-1.033	-1.57	-0.0702497	0.482913	0.799275	-0.811674	0.0824696	-0.50018	0.498418	2.51436	-0.761489	0.357791	0.681542	-0.562798	-0.675899	-6.24118	0.183003	-0.333381	0.037736	0.15513	-1.29068	1.72668	0.375353	-0.277159	-1.88334	0.437951	4.57342	1.11031	0.434399	-0.250681	-0.101097	0.412809	-0.210425	1.02304	1.17357	1.30697	-0.784191	-0.176354	2.2666	0.632128	2.69134	-0.561455	-0.963313	0.0201134	0.143314	0.365161	-0.571334	0.667866	0.158963	-3.79672	-0.380662	0.358259	0.563086	-1.55274	1.37916	-0.319293	-1.52968	-0.513079	1.89639	-0.986686	0.95399	-0.992583	0.171007	-0.982408	0.293191	-0.566191	0.288639	-3.55837	-1.30974	0.719336	-2.34772	2.00226	-3.06125	-0.813681	1.02595	-0.102904	-2.92656	-0.718821	-0.253049	-0.195325	0.0199798	-4.40934	-1.38116	1.1812	-1.31216	0.89496	2.38424	1.42908	-1.01814	-0.627794	-1.88736	0.416107	-2.52286	0.091145	0.465696	1.33223	-0.346242	-2.14702	0.318374	-0.00331633	0.131421	-0.395959	0.371358	-0.462612	-1.65083	3.11524	-0.669705	-1.84786	1.64029	0.286798	1.79155	0.375781	-0.375685	-0.0748386	-0.668187	2.11048	-0.359635	-1.641	-0.0121663	-0.571491	-2.34945	1.84807	0.568275	1.72306	1.12183	0.376946	0.292785	-0.974488	0.753001	0.237338	0.56585	3.49437	1.31554	3.47288	0.523338	-1.53938	-1.72817	-4.00443	-1.85998	0.0915811	0.314957	1.17891	0.150081	-1.46657	-1.4883	0.17904	-0.781063	-0.914496	-1.22509	-0.250448	2.26556	-0.230178	1.14911	1.28089	0.409411	-1.20336	-0.647722	-2.75508	-1.37845	-2.27175	3.05449	-0.12609	-0.042073	2.7107	0.0889349	1.60844	9.31652	0.998091	0.162895	-1.17539	-3.19553	0.41085	-0.627621	-0.295895	-0.229341	1.86528	0.0737397	1.42622	2.15021	2.85241	-1.08936	-1.00392	-5.49366	-0.704152	1.11934	-1.85584	-3.5713	0.441851	0.84565	0.761499	3.33553	-5.88146	0.541057	1.3187	-1.25158	0.376667	-0.0604283	0.517089	0.598764	-0.633466	-0.468309	-3.38155	1.8099	0.931072	0.52285	0.892997	0.350689	0.392134	0.121279	0.120228	0.381097	-0.528963	-0.488064	-0.485878	0.368813	-1.44456	1.95347	-0.224266	1.14921	-2.04844	0.322612	-0.14974	-2.19188	1.348	0.227081	0.123123	0.886395	2.82544	0.437105	0.815774	0.308061	0.786603	-0.984747	-1.18858	1.29507	0.970588	0.511252	-1.93921	0.461359	-0.330251	0.456804	0.31355	-0.251223	-2.90711	-0.466751	0.753958	0.938277	0.225909	0.0109374	2.54689	0.761343	-4.57517	-1.87014	-0.91144	-0.165312	-2.08002	0.36403	0.0584268	-0.394324	1.24855	-2.23646	0.741588	-0.156001	1.3418	0.630773	-0.27335	4.15777	-0.394046	-0.260027	0.601088	0.296187	2.78989	1.36041	-1.42128
1640006_at	30-Mar-16	Flybase	CG18609-RA	CG18609-RA /FEA=BDGP /GEN=CG18609 /DB_XREF=CG18609 FBgn0034382 /SEG=chr2R:-13806382,13807336 /MAP=55F1-55F1 /LEN=833 /DEF=(CG18609 gene symbol:CG18609 FBgn0034382 )	CG18609-RA	Dm.20317	Dm.15899	March 2006 (FlyBase/BDGP 5.3)	chr2R:14630167-14631121 (-) // 100.0 //	CG18609 gene product from transcript CG18609-RA /// CG18609	CG18609 /// DyakGE13888	chr55E11-55E11	full length	FBgn0034382	37158	Q6NN18 /// B4P497	---	NP_611365	NM_137521	FBgn0034382 /// FBgn0068362	0006629 // lipid metabolic process // inferred from electronic annotation /// 0006631 // fatty acid metabolic process // inferred from electronic annotation /// 0006633 // fatty acid biosynthetic process // inferred from electronic annotation /// 0030497 // fatty acid elongation // inferred from sequence or structural similarity	0016020 // membrane // inferred from electronic annotation /// 0016021 // integral component of membrane // inferred from electronic annotation	0009922 // fatty acid elongase activity // inferred from sequence or structural similarity /// 0016740 // transferase activity // inferred from electronic annotation	IPR002076 // ELO family // 0.0	This probe set was annotated using the Matching Probes based pipeline to a Entrez Gene identifier using 3 transcripts. // false // Matching Probes // A	BT011482(14),FBtr0086643,NM_137521(14)	BT011482 // Drosophila melanogaster RE06553 full insert cDNA. // gb // 14 // --- /// FBtr0086643 // type=mRNA; loc=2R:complement(14630022..14630743,14630806..14630990,14631050..14631121); ID=FBtr0086643; name=CG18609-RA; dbxref=FlyBase:FBtr0086643,FlyBase_Annotation_IDs:CG18609-RA,REFSEQ:NM_137521,REFSEQ:NM_137521; score=11; score_text=Strongly Supported; MD5=ff8135caacbeb41ed53de5fd6981834f; length=979; parent=FBgn0034382; release=r5.46; species=Dmel; // flybase // 14 // --- /// FBtr0086643 // cdna:known chromosome:BDGP6:2R:18742517:18743626:-1 gene:FBgn0034382 transcript:FBtr0086643 // ensembl // 14 // --- /// GENSCAN00000029573 // cdna:novel chromosome:BDGP6:2R:18742663:18744723:-1 transcript:GENSCAN00000029573 description: // ensembl // 14 // --- /// NM_137521 // Drosophila melanogaster CG18609 (CG18609), mRNA. // refseq // 14 // --- /// SNAP00000016852 // cdna:novel chromosome:BDGP6:2R:18742663:18744326:-1 transcript:SNAP00000016852 description: // ensembl // 14 // ---	---	-0.465557	-0.797387	1.0928	0.300018	0.413932	-0.782948	-2.22637	-0.0595648	-0.111567	-0.0718915	-0.126455	-0.172721	1.0868	-0.830226	2.97338	0.556313	1.24363	-0.143361	0.76554	-0.42213	0.599338	0.00828373	-0.335182	1.59309	-1.817	-0.453301	-1.6676	-1.68386	3.80443	1.50361	1.46837	-1.55519	-0.885874	0.501749	-0.973932	0.211346	-0.239775	0.370322	-0.624361	0.925188	-0.0936055	-0.124359	0.402754	0.473525	-0.633701	0.517778	1.10271	1.65602	-0.237664	0.565876	-0.241365	-0.128594	-1.78271	1.30641	-1.16377	0.749915	-0.779568	0.0770069	1.01976	1.2948	-0.256782	0.868357	0.0611932	1.74764	0.131568	2.00294	-0.315101	1.97078	-0.726137	0.123867	0.915606	-0.979765	0.899271	-0.0738801	-1.45587	-0.115637	-0.139821	1.45145	0.454076	-0.129459	0.0270088	0.681233	1.43272	-1.87367	-2.81368	-0.314957	0.354535	-0.735169	0.335121	-3.65779	-0.592489	-1.01251	-0.0250997	0.420287	-4.86058	-1.04419	0.0603414	0.721691	-0.146676	0.425871	1.62499	-3.41724	-0.396142	-0.541896	0.410667	0.119962	0.330625	0.0639378	-0.244829	-0.871037	1.62926	0.081704	0.348337	0.949265	-0.487486	-2.09091	-0.543763	1.75725	-1.90432	-0.510379	0.187236	-0.0259828	-0.367404	-2.87357	-0.768752	0.147518	1.08888	0.724178	0.245803	-0.982902	-1.43387	-0.328582	0.453256	0.940722	-0.188306	-2.57552	0.554453	-0.0532147	-1.13335	-0.238308	-0.062558	1.14283	0.859583	2.63647	2.11157	-0.128655	1.19327	0.567564	0.213199	-1.84633	-0.29204	1.93643	-5.34012	-0.318984	-0.403503	-0.369772	0.0341011	0.507781	-0.4285	0.931389	-0.0278724	0.200711	-2.30743	-0.361524	0.378752	-1.53682	-0.710667	0.575818	0.652545	-1.06817	-0.120629	-1.10302	-1.1059	-0.185258	-2.65622	-0.872419	-1.0333	0.179759	-0.347859	-0.697416	0.240641	-0.70139	-1.76426	0.0655714	-1.16999	0.00361937	0.772498	-0.572981	0.712127	0.195623	-0.228563	-0.0459152	3.47065	0.206157	1.89215	-0.0979717	-0.00904332	-1.13386	0.50787	-0.19729	-1.09769	1.38297	1.97331	-0.192518	2.50422	0.0458564	0.856029	-0.276367	3.9378	-1.23063	-1.6196	0.786942	0.408305	-0.719096	-0.177373	0.991179	-1.8117	0.235618	-0.192915	1.14896	1.39064	-0.324845	-0.550098	0.420237	0.226567	-1.73989	-0.00516676	-0.325016	-1.78406	0.923877	-0.00668494	-1.97357	0.397202	-0.582479	-0.77877	1.98303	0.521613	-0.459323	1.19101	-0.155236	-2.87614	-0.836234	-0.552016	0.312515	0.761904	0.249209	0.133559	0.733912	-2.34462	-0.310145	-0.110308	-0.313999	-0.430242	4.80272	1.7297	-0.394935	1.02743	-2.65836	1.39117	-0.741069	0.60137	1.34487	-1.18031	-0.697551	1.97841	-0.496371	-21.6263	0.781091	-1.00608	-0.093185	2.01038	-4.32833	-2.51646	-1.15045	-1.12615	-0.046015	0.488634	0.0624038	-0.724477	3.63535	-0.830379	1.31277	-0.470985	-0.175197	-0.165174	-2.12498	-0.920766	-0.0587287	-0.190983	0.716709	-0.639882	-2.92184	0.526338	-1.23484	-0.567776	-1.42213	0.288579	0.551014	-1.97773	-2.24438	1.45576	-0.313791	1.31487	1.31537	-0.132382	0.990165	-0.769489	-1.13463	0.0187177	0.911512	0.447546	0.188534	0.177619	-1.96014	-0.366184	-0.133229	0.0576789	-1.06806	-0.731978	0.348455	-0.150302	-0.213748	-1.34143	-5.72606	-0.452451	-0.114886	-0.333153	-0.430003	-4.54016	0.895623	-0.835434	-2.24756	0.589485	-1.91501	-0.167952	0.684823	-1.21302	1.55165	-1.3091	0.730019	0.476668	0.429364	-0.857116	-0.0797326	-3.60276	-0.528401	-0.0929991	0.218716	-0.0984604	5.0736	0.553565	0.51551	1.94895	-1.80563	0.22583	0.6653	0.330089	-0.772242	0.891297	-1.04442	-0.167105	-2.37831	-1.41162	-1.29189	-0.696833	-2.81848	-0.450548	-2.93196	0.868693	1.35431	-1.16231	-0.129388	0.852656	1.86085	-0.482141	0.769634	0.418732	0.27722	-1.32321	1.04893	0.438587	4.17569	0.978559	-0.0372992	-0.669195	0.384352	1.90514	0.471632	0.465083	-0.578334	0.365902	-0.189755	-0.07234	1.48519	-0.198961	0.45249	0.938999	0.386524	-0.0695946	-0.536697	0.0888385	-0.146344	0.791778	-1.02457	-0.710264	-0.196623	-0.581112	-0.520689	0.597757	-0.110149	-0.187445	0.421916	0.00141487	-0.868551	0.0923954	4.75063	-1.01584	-3.92785	-1.30945	4.57054	1.68353	3.22828	1.69412	-1.91613	0.422782
1639705_x_at	30-Mar-16	Flybase	HDC20287	HDC20287 /FEA=HDP /SEG=chrU:+4717978,4718359	HDC20287	Dm.48860	---	March 2006 (FlyBase/BDGP 5.3)	chr2RHet:13253-827786 (+) // 88.59 //	---	---	---	---	---	---	---	---	---	---	---	---	---	---	---	This probe set was annotated using the Design Representative Id based pipeline to a Flybase identifier using 1 transcripts. // false // Design Representative Id // R	HDC20287	HDC20287 // --- // fb // --- // ---	BT126234 // gb // 5 // Cross Hyb Matching Probes	-0.471804	-0.577554	0.0567248	-1.71497	-0.352332	0.938399	0.966373	-0.176272	0.0214918	-0.115174	0.130923	-0.786161	-0.841875	-0.806596	0.327428	0.281995	0.0469007	1.27357	-0.361829	-0.488999	-2.00364	-0.14202	0.448942	-0.371831	0.61874	0.490543	-0.316544	1.44449	0.879812	1.01935	0.302693	-0.537291	-0.2423	-0.491727	1.22323	-0.879056	0.625435	0.437009	-0.112918	0.133234	-1.30956	0.544659	0.709657	-0.229858	-0.634004	0.772111	-1.35335	-1.37567	1.32323	0.637977	2.38845	-0.449761	-0.192283	-1.49733	0.227129	-0.445475	0.241293	1.51827	-19.3247	0.5194	0.0098896	0.0947604	-1.7754	-0.650951	1.49317	-0.144346	0.0673903	0.378843	-1.12775	0.330973	0.231288	0.557737	-0.143577	0.991997	0.916927	0.0488317	-0.22632	-0.574151	-0.314143	-1.45526	-0.556383	0.677986	0.737077	0.657523	-0.215279	1.41051	-1.30795	-1.83133	-0.40817	0.544432	-0.1455	0.130973	0.785357	-0.260887	-0.26849	-1.11138	0.177209	-0.00716655	0.432813	-1.98436	-0.87951	0.633097	0.486165	-0.799408	-1.08171	-0.184711	-0.794043	1.8221	-0.34191	0.00718106	-0.436192	0.386248	-1.04631	0.488349	1.32082	0.510244	-0.0404475	0.139898	-0.0420041	-2.59699	-1.06224	0.228292	0.225069	-0.199752	0.428397	-0.209103	-1.00309	-1.39993	0.953564	-0.132112	1.59167	0.0749019	1.30263	-0.522459	-0.930035	-0.861481	-2.11661	0.934279	0.207221	-0.359227	-0.314006	-1.3234	-0.6284	1.53762	0.923462	0.700753	-0.445082	-0.141016	0.40282	1.15374	-0.0555762	-0.201433	-0.508143	0.0882392	-0.595177	1.33105	0.50467	0.698572	-0.328469	-2.03553	0.0116416	0.372238	-0.351445	0.457692	-0.0308214	-1.05415	-0.0388117	0.103843	0.103059	1.13561	0.893734	-0.198222	-0.463891	0.340827	-0.389158	0.182344	2.92253	0.0945717	-1.29003	0.0634153	0.0454214	-0.463525	0.221988	-0.0869325	-0.260361	-0.248293	0.0831307	-0.575325	0.500823	-0.69437	1.54118	1.89925	-0.0149268	-2.74312	-0.396277	0.464084	0.292282	0.75915	0.454267	-0.734324	-0.470114	-0.318256	1.01437	0.597872	-0.177955	-0.644987	-0.407831	-0.199752	0.645607	1.18891	0.26009	0.620363	0.781821	-0.382733	-0.0941348	-1.51036	-0.533139	-0.627777	0.0574403	-0.311685	0.599892	-0.118773	0.188827	-0.315992	0.729708	0.0296458	0.235301	-1.8802	-1.0323	3.00265	-0.168342	-0.196252	0.863701	1.02118	-0.289494	-2.28026	0.457699	-0.130782	-1.21245	1.90233	-0.790989	-0.0655966	-0.0992926	-0.362231	0.241413	-0.135699	-0.288622	1.56059	-0.436662	-0.956066	-0.721552	0.0112612	-0.0908085	0.69848	1.25394	-0.0973046	-1.47988	0.573067	-2.74775	0.699152	0.266028	0.493411	0.950909	0.940727	-2.17142	0.0224319	-0.664015	1.27706	0.871634	-0.50844	0.967355	0.478208	-0.379619	-0.0578613	-0.0504648	0.296742	0.80737	-0.0351833	-0.88951	0.391708	-0.678497	0.78172	0.34783	-0.820779	0.335901	0.319112	1.86101	-0.841675	-1.61184	0.420858	-0.257156	-2.95991	0.160087	-0.480721	-0.392332	-1.12276	0.357954	-1.07746	0.652594	-0.655901	0.0153256	0.00635333	-0.1509	-0.736661	-0.474626	1.68077	0.957959	0.689411	-1.96839	-2.89545	0.0550502	0.348772	0.0583119	1.202	0.818414	-0.254395	0.493702	0.725134	-0.427366	0.455293	-0.291026	-0.188074	0.244922	0.945806	-0.479933	0.0960418	-0.94509	0.415871	-0.739384	0.817339	-0.0832709	0.683646	-0.410723	0.455331	0.531792	-0.180278	0.211867	0.671404	0.125502	-0.318627	0.61287	0.254143	0.342116	2.08035	-0.0132603	0.483565	0.397565	0.744984	0.673263	0.121149	0.440468	-0.197418	-0.796103	0.393521	-0.771179	-0.818536	0.246211	1.2707	-0.985152	1.10363	-2.91404	-0.347659	1.42899	-0.864561	0.563186	-0.00352529	-0.176624	1.09798	0.222653	0.14592	-2.66487	-0.557739	-0.615147	0.202466	0.360057	-0.00152759	-1.34859	1.52689	1.27124	0.317207	0.289438	1.10307	1.81604	0.249233	0.0943377	-0.64059	0.218315	0.0986164	0.168165	-0.263274	-0.176442	-0.0372889	-0.0385601	-0.653565	0.611395	1.43396	1.21387	-0.364515	-0.413449	-0.0928796	0.210237	-0.76332	0.791547	0.286719	0.387573	-0.786993	-0.610346	-0.423862	1.18048	-0.621995	0.614949	0.266109	0.717485	-0.15949	-1.58386	-0.652621	-0.000294583	0.886397	-0.445477	0.378585	0.39748	0.119315	-1.17552	0.222262	-0.975194
1632983_s_at	30-Mar-16	Flybase	CG32464-RD	CG32464-RD /FEA=BDGP /GEN=l(3)82Fd /DB_XREF=CG32464 FBgn0013576 /SEG=chr3R:-1119673,1161623 /MAP=82F8-82F9 /LEN=2458 /DEF=(CG32464 gene symbol:l(3)82Fd synonyms:(CG10196 CG10199) FBgn0013576 )	CG32464-RD	Dm.41159	Dm.24822	March 2006 (FlyBase/BDGP 5.3)	chr3R:1119686-1161626 (-) // 99.59 //	mustard	mtd	chr82F8-82F10	full length	FBgn0013576	45467	Q7KNC5 /// Q8IPN6 /// B7Z0T6 /// Q7KTR8 /// Q7KTR7 /// Q8IPN8 /// Q9VNA1 /// Q8IPN7 /// Q8MSQ5 /// Q7K554 /// D5A7L1 /// F3YDK0 /// C6TPC2 /// C1C3I3 /// C6TPB0 /// F3YD53 /// C8VUZ6 /// Q0KIB9 /// Q4ABH3 /// Q8IPN9 /// Q9VNA2 /// B7Z0T3 /// A4V2F2 /// A0A0B4K620 /// A0A0B4K6S8 /// A0A0B4K699 /// A0A0B4KG49 /// A0A0B4KF88	---	NP_001027148 /// NP_001027149 /// NP_001036678 /// NP_001036679 /// NP_001138006 /// NP_001138007 /// NP_001138008 /// NP_001138009 /// NP_001246928 /// NP_001246929 /// NP_001246930 /// NP_001262278 /// NP_001262279 /// NP_652017 /// NP_730909 /// NP_730910 /// NP_730911 /// NP_730912 /// NP_730913 /// NP_730914 /// NP_730915 /// NP_730916 /// NP_730918 /// NP_996151	NM_001031977 /// NM_001031978 /// NM_001043213 /// NM_001043214 /// NM_001144534 /// NM_001144535 /// NM_001144536 /// NM_001144537 /// NM_001259999 /// NM_001260000 /// NM_001260001 /// NM_001275349 /// NM_001275350 /// NM_143760 /// NM_169038 /// NM_169039 /// NM_169045 /// NM_169047 /// NM_170640 /// NM_170641 /// NM_170642 /// NM_170643 /// NM_170644 /// NM_206429	FBgn0013576	0002218 // activation of innate immune response // inferred from mutant phenotype /// 0007476 // imaginal disc-derived wing morphogenesis // inferred from mutant phenotype /// 0050829 // defense response to Gram-negative bacterium // inferred from mutant phenotype /// 2000648 // positive regulation of stem cell proliferation // inferred from mutant phenotype	0005634 // nucleus // inferred from direct assay /// 0005737 // cytoplasm // inferred from direct assay	---	IPR006571 // TLDc domain // 0.0 /// IPR006571 // TLDc domain // 0.0 /// IPR006571 // TLDc domain // 0.0 /// IPR006571 // TLDc domain // 0.0 /// IPR006571 // TLDc domain // 0.0 /// IPR006571 // TLDc domain // 0.0 /// IPR006571 // TLDc domain // 0.0 /// IPR006571 // TLDc domain // 0.0 /// IPR018392 // LysM domain // 0.0 /// IPR018392 // LysM domain // 0.0 /// IPR018392 // LysM domain // 0.0 /// IPR018392 // LysM domain // 0.0	This probe set was annotated using the Matching Probes based pipeline to a Entrez Gene identifier using 42 transcripts. // false // Matching Probes // A	AF125384(13),AF125385(13),AF125386(13),AY118658(14),FBtr0078810,FBtr0078811,FBtr0078812,FBtr0078813,FBtr0078818,FBtr0100197,FBtr0100199,FBtr0110932,FBtr0110933,FBtr0273431,FBtr0273432,FBtr0273433,FBtr0273434,FBtr0306694,FBtr0306695,FBtr0308580,FBtr0308581,FBtr0333694,FBtr0333695,NM_001031977(14),NM_001031978(14),NM_001043213(14),NM_001043214(14),NM_001144535(14),NM_001144536(14),NM_001144537(14),NM_001259999(14),NM_001260000(14),NM_001260001(14),NM_001275349(14),NM_001275350(14),NM_143760(14),NM_169038(14),NM_169039(14),NM_169047(14),NM_170640(14),NM_170641(14),NM_206429(14)	AF125384 // Drosophila melanogaster L82A (L82) mRNA, complete cds. // gb // 13 // --- /// AF125385 // Drosophila melanogaster L82B (L82) mRNA, complete cds. // gb // 13 // --- /// AF125386 // Drosophila melanogaster L82C (L82) mRNA, complete cds. // gb // 13 // --- /// AY051449 // Drosophila melanogaster GH11677 full length cDNA. // gb // 14 // --- /// AY118658 // Drosophila melanogaster SD08996 full insert cDNA. // gb // 14 // --- /// FBtr0078810 // type=mRNA; loc=3R:complement(1095838..1099804,1099871..1100040,1100457..1100616,1100688..1100809,1118362..1118563,1118720..1118882,1118941..1119092,1119784..1119956,1120028..1120577,1121363..1121517,1121579..1121685,1121869..1122357,1123924..1124211,1125192..1125295,1129833..1129904,1138711..1139219,1139660..1140027,1148710..1148847,1149387..1149569); ID=FBtr0078810; name=mtd-RB; dbxref=FlyBase_Annotation_IDs:CG32464-RB,FlyBase:FBtr0078810,REFSEQ:NM_143760,REFSEQ:NM_143760; score=11; score_text=Strongly Supported; MD5=a52f928171f855870e086948fefd1328; length=8072; parent=FBgn0013576; release=r5.46; species=Dmel; // flybase // 14 // --- /// FBtr0078810 // cdna:known chromosome:BDGP6:3R:5270116:5323847:-1 gene:FBgn0013576 transcript:FBtr0078810 description: mustard // ensembl // 14 // --- /// FBtr0078811 // type=mRNA; loc=3R:complement(1098669..1099804,1099871..1100040,1100457..1100616,1100688..1100809,1118362..1118563,1118720..1118882,1118941..1119092,1119784..1119956,1120028..1120577,1121363..1121517,1121579..1121685,1121869..1122357,1123924..1124211,1125192..1125295,1129833..1129904,1138711..1139219,1139660..1140027,1148710..1148847,1149461..1149569); ID=FBtr0078811; name=mtd-RJ; dbxref=FlyBase_Annotation_IDs:CG32464-RJ,FlyBase:FBtr0078811,REFSEQ:NM_169038,REFSEQ:NM_169038; score=11; score_text=Strongly Supported; MD5=a294a199ac085f24649d32b9b4b7f339; length=5167; parent=FBgn0013576; release=r5.46; species=Dmel; // flybase // 14 // --- /// FBtr0078811 // cdna:known chromosome:BDGP6:3R:5272947:5323847:-1 gene:FBgn0013576 transcript:FBtr0078811 description: mustard // ensembl // 14 // --- /// FBtr0078812 // type=mRNA; loc=3R:complement(1098669..1099804,1099871..1100040,1100457..1100616,1100688..1100809,1117712..1117801,1118362..1118563,1118720..1118882,1118941..1119092,1119784..1119956,1120028..1120577,1121363..1121517,1121579..1121685,1121869..1122357,1123924..1124211,1125192..1125295,1129833..1129904,1131433..1131569,1131626..1131692,1133657..1133821); ID=FBtr0078812; name=mtd-RK; dbxref=FlyBase:FBtr0078812,FlyBase_Annotation_IDs:CG32464-RK,REFSEQ:NM_170640,REFSEQ:NM_170640; score=3; score_text=Weakly Supported; MD5=0e69451b2eb75b86c5cfd8e0ae480934; length=4502; parent=FBgn0013576; release=r5.46; species=Dmel; // flybase // 14 // --- /// FBtr0078812 // cdna:known chromosome:BDGP6:3R:5272947:5308099:-1 gene:FBgn0013576 transcript:FBtr0078812 description: mustard // ensembl // 14 // --- /// FBtr0078813 // type=mRNA; loc=3R:complement(1098669..1099804,1099871..1100040,1100457..1100616,1100688..1100809,1118362..1118563,1118720..1118882,1118941..1119092,1119784..1119956,1120028..1120577,1121363..1121517,1121579..1121685,1121869..1122357,1123035..1123238); ID=FBtr0078813; name=mtd-RF; dbxref=FlyBase_Annotation_IDs:CG32464-RF,FlyBase:FBtr0078813,REFSEQ:NM_170641,REFSEQ:NM_170641; score=3; score_text=Weakly Supported; MD5=c668c8b06ca993a3a58067d2402a7dbf; length=3783; parent=FBgn0013576; release=r5.46; species=Dmel; // flybase // 14 // --- /// FBtr0078813 // cdna:known chromosome:BDGP6:3R:5272947:5297516:-1 gene:FBgn0013576 transcript:FBtr0078813 description: mustard // ensembl // 14 // --- /// FBtr0078818 // type=mRNA; loc=3R:complement(1098669..1099804,1099871..1100040,1100457..1100616,1100688..1100809,1118362..1118563,1118720..1118882,1118941..1119092,1119784..1119956,1120028..1120601,1121363..1121517,1121579..1121685,1121869..1122357,1123924..1124211,1125192..1125295,1129833..1129904,1131433..1131569,1131626..1131692,1133156..1133499,1133657..1133821); ID=FBtr0078818; name=mtd-RG; dbxref=FlyBase_Annotation_IDs:CG32464-RG,FlyBase:FBtr0078818,REFSEQ:NM_206429,REFSEQ:NM_206429; score=3; score_text=Weakly Supported; MD5=eeb0ae99a1564a8c1202cf6050624d0a; length=4780; parent=FBgn0013576; release=r5.46; species=Dmel; // flybase // 14 // --- /// FBtr0078818 // cdna:known chromosome:BDGP6:3R:5272947:5308099:-1 gene:FBgn0013576 transcript:FBtr0078818 description: mustard // ensembl // 14 // --- /// FBtr0100197 // type=mRNA; loc=3R:complement(1098669..1099804,1099871..1100040,1100457..1100616,1100688..1100809,1118362..1118563,1118720..1118882,1118941..1119092,1119784..1119956,1120028..1120577,1121363..1121517,1121579..1121685,1121869..1122357,1123924..1124211,1124284..1124499); ID=FBtr0100197; name=mtd-RM; dbxref=FlyBase_Annotation_IDs:CG32464-RM,FlyBase:FBtr0100197,REFSEQ:NM_001031978,REFSEQ:NM_001031978; score=11; score_text=Strongly Supported; MD5=4c303193fb962bda5e838f5f202bd91f; length=4083; parent=FBgn0013576; release=r5.46; species=Dmel; // flybase // 14 // --- /// FBtr0100197 // cdna:known chromosome:BDGP6:3R:5272947:5298777:-1 gene:FBgn0013576 transcript:FBtr0100197 description: mustard // ensembl // 14 // --- /// FBtr0100199 // type=mRNA; loc=3R:complement(1098669..1099804,1099871..1100040,1100457..1100616,1100688..1100809,1118362..1118563,1118720..1118882,1118941..1119092,1119784..1119956,1120028..1120577,1121363..1121517,1121579..1121685,1121869..1122357,1123924..1124211,1125192..1125295,1129833..1129904,1138711..1139219,1139660..1140027,1148710..1148847,1149414..1149569); ID=FBtr0100199; name=mtd-RN; dbxref=FlyBase:FBtr0100199,FlyBase_Annotation_IDs:CG32464-RN,REFSEQ:NM_001031977,REFSEQ:NM_001031977; score=3; score_text=Weakly Supported; MD5=db85ad565de00f8dd1fff93e8b266134; length=5214; parent=FBgn0013576; release=r5.46; species=Dmel; // flybase // 14 // --- /// FBtr0100199 // cdna:known chromosome:BDGP6:3R:5272947:5323847:-1 gene:FBgn0013576 transcript:FBtr0100199 description: mustard // ensembl // 14 // --- /// FBtr0110932 // type=mRNA; loc=3R:complement(1098669..1099804,1099871..1100040,1100457..1100616,1100688..1100809,1118362..1118563,1118720..1118882,1118941..1119092,1119784..1119956,1120028..1120577,1121363..1121517,1121579..1121685,1121869..1122357,1123924..1124211,1125192..1125295,1129833..1129904,1131433..1131575,1133666..1133811); ID=FBtr0110932; name=mtd-RO; dbxref=FlyBase_Annotation_IDs:CG32464-RO,FlyBase:FBtr0110932,REFSEQ:NM_001043214,REFSEQ:NM_001043214; score=3; score_text=Weakly Supported; MD5=43d6a043b9ed8588682adbaf89b5e38d; length=4332; parent=FBgn0013576; release=r5.46; species=Dmel; // flybase // 14 // --- /// FBtr0110932 // cdna:known chromosome:BDGP6:3R:5272947:5308089:-1 gene:FBgn0013576 transcript:FBtr0110932 description: mustard // ensembl // 14 // --- /// FBtr0110933 // type=mRNA; loc=3R:complement(1098669..1099804,1099871..1100040,1100457..1100616,1100688..1100809,1118362..1118563,1118720..1118882,1118941..1119092,1119352..1119483,1119784..1119956,1120028..1120577,1121363..1121517,1121579..1121685,1121869..1122357,1123924..1124211,1125192..1125295,1129833..1129904,1138711..1139219,1139660..1140027,1148710..1148847,1149387..1149569); ID=FBtr0110933; name=mtd-RP; dbxref=FlyBase_Annotation_IDs:CG32464-RP,FlyBase:FBtr0110933,REFSEQ:NM_001043213,REFSEQ:NM_001043213; score=3; score_text=Weakly Supported; MD5=27ce622b87d622279b58a1e7581775a4; length=5373; parent=FBgn0013576; release=r5.46; species=Dmel; // flybase // 14 // --- /// FBtr0110933 // cdna:known chromosome:BDGP6:3R:5272947:5323847:-1 gene:FBgn0013576 transcript:FBtr0110933 description: mustard // ensembl // 14 // --- /// FBtr0273431 // type=mRNA; loc=3R:complement(1098669..1099804,1099871..1100040,1100457..1100616,1100688..1100809,1118362..1118563,1118720..1118882,1118941..1119092,1119784..1119956,1120028..1120577,1121363..1121517,1121579..1121685,1121869..1122357,1123924..1124211,1125192..1125295,1175962..1176165); ID=FBtr0273431; name=mtd-RR; dbxref=FlyBase:FBtr0273431,FlyBase_Annotation_IDs:CG32464-RR,REFSEQ:NM_001144535,REFSEQ:NM_001144535; score=3; score_text=Weakly Supported; MD5=0e5249498fa6caaf42c8332b3c904a3a; length=4175; parent=FBgn0013576; release=r5.46; species=Dmel; // flybase // 14 // --- /// FBtr0273431 // cdna:known chromosome:BDGP6:3R:5272947:5350443:-1 gene:FBgn0013576 transcript:FBtr0273431 description: mustard // ensembl // 14 // --- /// FBtr0273432 // type=mRNA; loc=3R:complement(1098669..1099804,1099871..1100040,1100457..1100616,1100688..1100809,1118362..1118563,1118720..1118882,1118941..1119092,1119784..1119956,1120028..1120577,1121363..1121517,1121579..1121685,1121869..1122357,1123924..1124211,1125192..1125295,1160127..1160782,1175709..1175732); ID=FBtr0273432; name=mtd-RS; dbxref=FlyBase:FBtr0273432,FlyBase_Annotation_IDs:CG32464-RS,REFSEQ:NM_001144536,REFSEQ:NM_001144536; score=3; score_text=Weakly Supported; MD5=200f802c08d4175a60cad3dd7a9789a1; length=4651; parent=FBgn0013576; release=r5.46; species=Dmel; // flybase // 14 // --- /// FBtr0273432 // cdna:known chromosome:BDGP6:3R:5272947:5350010:-1 gene:FBgn0013576 transcript:FBtr0273432 description: mustard // ensembl // 14 // --- /// FBtr0273433 // type=mRNA; loc=3R:complement(1098669..1099804,1099871..1100040,1100457..1100616,1100688..1100809,1118362..1118563,1118720..1118882,1118941..1119092,1119784..1119956,1120028..1120577,1121363..1121517,1121579..1121685,1121869..1122357,1123924..1124211,1125192..1125295,1160127..1160782,1175190..1175732); ID=FBtr0273433; name=mtd-RT; dbxref=FlyBase:FBtr0273433,FlyBase_Annotation_IDs:CG32464-RT,REFSEQ:NM_001144537,REFSEQ:NM_001144537; score=3; score_text=Weakly Supported; MD5=45fda8a19f345a4bac2463fbf0bd00e1; length=5170; parent=FBgn0013576; release=r5.46; species=Dmel; // flybase // 14 // --- /// FBtr0273433 // cdna:known chromosome:BDGP6:3R:5272947:5350010:-1 gene:FBgn0013576 transcript:FBtr0273433 description: mustard // ensembl // 14 // --- /// FBtr0273434 // type=mRNA; loc=3R:complement(1098669..1099804,1099871..1100040,1100457..1100616,1100688..1100809,1118362..1118563,1118720..1118882,1118941..1119092,1119784..1119956,1120028..1120577,1121363..1121517,1121579..1121685,1121869..1122357,1123924..1124211,1125192..1125295,1138711..1139219,1139660..1140027,1148710..1148847,1149387..1149569); ID=FBtr0273434; name=mtd-RU; dbxref=FlyBase:FBtr0273434,FlyBase_Annotation_IDs:CG32464-RU,REFSEQ:NM_169039,REFSEQ:NM_169039; score=3; score_text=Weakly Supported; MD5=945a3e15d5fa7c248539706fb5dbe91e; length=5169; parent=FBgn0013576; release=r5.46; species=Dmel; // flybase // 14 // --- /// FBtr0273434 // cdna:known chromosome:BDGP6:3R:5272947:5323847:-1 gene:FBgn0013576 transcript:FBtr0273434 description: mustard // ensembl // 14 // --- /// FBtr0306694 // type=mRNA; loc=3R:complement(1098669..1099804,1099871..1100040,1100457..1100616,1100688..1100809,1117712..1117801,1118362..1118563,1118720..1118882,1118941..1119092,1119352..1119483,1119784..1119956,1120028..1120577,1121363..1121517,1121579..1121685,1121869..1122357,1123924..1124211,1125192..1125295,1129833..1129904,1138711..1139219,1139660..1140027,1148710..1148847,1149161..1149569); ID=FBtr0306694; name=mtd-RV; dbxref=REFSEQ:NM_001259999,FlyBase:FBtr0306694,FlyBase_Annotation_IDs:CG32464-RV; score=3; score_text=Weakly Supported; MD5=abcaa9a34cfa7321d2d02d3ea6c15052; length=5689; parent=FBgn0013576; release=r5.46; species=Dmel; // flybase // 14 // --- /// FBtr0306694 // cdna:known chromosome:BDGP6:3R:5272947:5323847:-1 gene:FBgn0013576 transcript:FBtr0306694 description: mustard // ensembl // 14 // --- /// FBtr0306695 // type=mRNA; loc=3R:complement(1098669..1099804,1099871..1100040,1100457..1100616,1100688..1100809,1117712..1117801,1118362..1118563,1118720..1118882,1118941..1119092,1119352..1119483,1119784..1119956,1120028..1120577,1121363..1121517,1121579..1121685,1121869..1122357,1123924..1124211,1125192..1125295,1160127..1160782,1161436..1162357,1175190..1175732); ID=FBtr0306695; name=mtd-RW; dbxref=REFSEQ:NM_001260000,FlyBase:FBtr0306695,FlyBase_Annotation_IDs:CG32464-RW; score=3; score_text=Weakly Supported; MD5=8313943968e1cce8050579a2b3d37c96; length=6314; parent=FBgn0013576; release=r5.46; species=Dmel; // flybase // 14 // --- /// FBtr0306695 // cdna:known chromosome:BDGP6:3R:5272947:5350010:-1 gene:FBgn0013576 transcript:FBtr0306695 description: mustard // ensembl // 14 // --- /// FBtr0308580 // type=mRNA; loc=3R:complement(1098669..1099804,1099871..1100040,1100457..1100616,1100688..1100809,1117712..1117801,1118362..1118563,1118720..1118882,1118941..1119092,1119352..1119483,1119784..1119956,1120028..1120601,1121363..1121517,1121579..1121685,1121869..1122357,1123924..1124211,1125192..1125295,1160127..1160420,1161436..1162357,1175190..1175732); ID=FBtr0308580; name=mtd-RX; dbxref=FlyBase:FBtr0308580,FlyBase_Annotation_IDs:CG32464-RX,REFSEQ:NM_169047; score=3; score_text=Weakly Supported; MD5=063701e9f2403e8f53a6bf0482f3e63e; length=5976; parent=FBgn0013576; release=r5.46; species=Dmel; // flybase // 14 // --- /// FBtr0308580 // cdna:known chromosome:BDGP6:3R:5272947:5350010:-1 gene:FBgn0013576 transcript:FBtr0308580 description: mustard // ensembl // 14 // --- /// FBtr0308581 // type=mRNA; loc=3R:complement(1098669..1099804,1099871..1100040,1100457..1100616,1100688..1100809,1118362..1118563,1118720..1118882,1118941..1119092,1119784..1119956,1120028..1120601,1121363..1121517,1121579..1121685,1121869..1122357,1125192..1125295,1138711..1139219,1139660..1140027,1148710..1148847,1149387..1149569); ID=FBtr0308581; name=mtd-RY; dbxref=FlyBase:FBtr0308581,FlyBase_Annotation_IDs:CG32464-RY,REFSEQ:NM_001260001; score=3; score_text=Weakly Supported; MD5=69d8cd4a1c31cfead34ced292be115b3; length=4905; parent=FBgn0013576; release=r5.46; species=Dmel; // flybase // 14 // --- /// FBtr0308581 // cdna:known chromosome:BDGP6:3R:5272947:5323847:-1 gene:FBgn0013576 transcript:FBtr0308581 description: mustard // ensembl // 14 // --- /// FBtr0333694 // type=mRNA; loc=3R:complement(1119695..1119956,1120028..1120601,1121363..1121517,1121579..1121685,1121869..1122357,1123924..1124211,1125192..1125295,1160127..1160420,1161436..1161626); ID=FBtr0333694; name=mtd-RZ; dbxref=FlyBase:FBtr0333694,FlyBase_Annotation_IDs:CG32464-RZ; score=3; score_text=Weakly Supported; MD5=1b9d6aa7770f1bc79ee5be377817fbca; length=2464; parent=FBgn0013576; release=r5.46; species=Dmel; // flybase // 14 // --- /// FBtr0333694 // cdna:known chromosome:BDGP6:3R:5293973:5350010:-1 gene:FBgn0013576 transcript:FBtr0333694 description: mustard // ensembl // 14 // --- /// FBtr0333695 // type=mRNA; loc=3R:complement(1098669..1099804,1099871..1100040,1100457..1100616,1100688..1100809,1118362..1118563,1118720..1118882,1118941..1119092,1119784..1119956,1120028..1120601,1121363..1121517,1121579..1121685,1121887..1122357,1123035..1123238); ID=FBtr0333695; name=mtd-RAA; dbxref=FlyBase:FBtr0333695,FlyBase_Annotation_IDs:CG32464-RA,FlyBase_Annotation_IDs:CG32464-RAA; score=3; score_text=Weakly Supported; MD5=374c7fb529bb31f7d4f69a1655c36682; length=3789; parent=FBgn0013576; release=r5.46; species=Dmel; // flybase // 14 // --- /// FBtr0333695 // cdna:known chromosome:BDGP6:3R:5272947:5297516:-1 gene:FBgn0013576 transcript:FBtr0333695 description: mustard // ensembl // 14 // --- /// GENSCAN00000039197 // cdna:novel chromosome:BDGP6:3R:5275905:5298733:-1 transcript:GENSCAN00000039197 description: // ensembl // 14 // --- /// NM_001031977 // Drosophila melanogaster mustard (mtd), transcript variant N, mRNA. // refseq // 14 // --- /// NM_001031978 // Drosophila melanogaster mustard (mtd), transcript variant M, mRNA. // refseq // 14 // --- /// NM_001043213 // Drosophila melanogaster mustard (mtd), transcript variant P, mRNA. // refseq // 14 // --- /// NM_001043214 // Drosophila melanogaster mustard (mtd), transcript variant O, mRNA. // refseq // 14 // --- /// NM_001144535 // Drosophila melanogaster mustard (mtd), transcript variant R, mRNA. // refseq // 14 // --- /// NM_001144536 // Drosophila melanogaster mustard (mtd), transcript variant S, mRNA. // refseq // 14 // --- /// NM_001144537 // Drosophila melanogaster mustard (mtd), transcript variant T, mRNA. // refseq // 14 // --- /// NM_001259999 // Drosophila melanogaster mustard (mtd), transcript variant V, mRNA. // refseq // 14 // --- /// NM_001260000 // Drosophila melanogaster mustard (mtd), transcript variant W, mRNA. // refseq // 14 // --- /// NM_001260001 // Drosophila melanogaster mustard (mtd), transcript variant Y, mRNA. // refseq // 14 // --- /// NM_001275349 // Drosophila melanogaster mustard (mtd), transcript variant Z, mRNA. // refseq // 14 // --- /// NM_001275350 // Drosophila melanogaster mustard (mtd), transcript variant AA, mRNA. // refseq // 14 // --- /// NM_143760 // Drosophila melanogaster mustard (mtd), transcript variant B, mRNA. // refseq // 14 // --- /// NM_169038 // Drosophila melanogaster mustard (mtd), transcript variant J, mRNA. // refseq // 14 // --- /// NM_169039 // Drosophila melanogaster mustard (mtd), transcript variant U, mRNA. // refseq // 14 // --- /// NM_169047 // Drosophila melanogaster mustard (mtd), transcript variant X, mRNA. // refseq // 14 // --- /// NM_170640 // Drosophila melanogaster mustard (mtd), transcript variant K, mRNA. // refseq // 14 // --- /// NM_170641 // Drosophila melanogaster mustard (mtd), transcript variant F, mRNA. // refseq // 14 // --- /// NM_206429 // Drosophila melanogaster mustard (mtd), transcript variant G, mRNA. // refseq // 14 // --- /// SNAP00000005349 // cdna:novel chromosome:BDGP6:3R:5291921:5296651:-1 transcript:SNAP00000005349 description: // ensembl // 14 // ---	---	0.870569	-2.10442	0.859466	-0.667194	-0.264432	-0.0275857	-1.82935	-1.32355	0.366733	0.643361	0.472247	0.813047	-0.511792	-0.0544498	-1.93092	-0.801939	-0.870744	0.553198	0.478906	-0.432301	0.217362	0.019323	0.0371564	-1.12013	0.982813	-1.18996	-0.597555	-0.61045	0.00560409	-0.786849	-0.07992	-0.933659	-2.16901	0.0504251	-0.977739	-1.59886	0.122265	-1.10957	-0.239503	0.900006	-0.220872	-1.15362	-0.181604	-0.849947	-0.634381	-0.0905186	0.317588	-0.895845	-0.461374	0.183557	0.73847	10.605	0.353307	-0.204501	0.559798	0.118996	-0.0626254	1.0362	0.66509	0.05794	3.30041	0.528917	-1.09215	-0.763638	-0.221293	-0.9033	-1.31926	-0.767035	1.66198	-0.404471	1.66776	0.359197	0.072843	0.105293	0.126838	0.736814	0.852921	-0.350444	0.367406	0.106113	-0.240415	-0.73501	2.94852	0.72195	1.25257	0.910554	-0.54359	0.254891	0.443735	0.575545	1.86658	0.117542	0.441002	-0.873574	-0.313961	0.251611	-0.861546	-0.610827	0.183013	-0.676352	1.0841	-0.809713	-1.18347	-0.926829	0.842779	-0.0935968	-0.251214	0.852324	-0.499106	-0.302788	0.38627	1.64621	-0.86604	0.503525	-0.168977	-1.14746	-0.0965231	0.366457	-0.230435	0.072359	-1.13933	0.0540893	0.504318	0.957883	-0.0301767	0.256633	-0.431365	-0.334352	-0.277664	-0.774848	1.86203	0.283039	1.24319	1.02605	-0.0135093	-0.216994	2.1218	-0.570971	-0.848165	-0.722482	-0.0751867	-0.832546	1.27089	0.894092	-0.287003	-0.447396	1.86316	0.625764	1.9367	-1.60894	0.593278	-1.69604	-0.0751435	-0.0375606	-0.582181	2.06903	-0.726353	0.647196	0.257123	-0.0679881	1.77939	-0.415365	-1.36573	-2.27839	0.217841	1.92567	0.0192107	-0.482545	-0.284459	-0.620447	-0.359945	0.515526	-0.387167	-0.107286	-0.738796	0.30413	-1.21404	-0.50115	-0.999973	-0.28856	1.52926	0.528669	0.21739	-1.0353	0.731348	-0.102569	0.494059	-1.3448	0.804717	-0.604903	0.0296967	0.730709	-0.180077	-1.75627	-0.442539	0.41251	0.718403	0.487207	1.52591	-0.676535	1.34311	0.349153	1.05881	-0.282481	-0.402287	-0.468468	0.290135	-0.918123	-0.374124	-1.50274	-0.651592	0.644298	-0.805842	0.48606	0.414804	-1.33156	-0.341776	0.994545	-1.07902	0.984225	3.10657	0.268218	0.899228	0.237721	-0.327997	2.75475	-0.0230256	0.443343	-1.51706	0.0406828	0.992571	1.93859	-1.41071	-1.19267	-3.78246	1.20726	-1.3948	0.649965	0.131732	-0.35537	-0.98875	-0.483824	-0.651402	-0.0430291	-1.38699	0.587808	-0.53695	0.15337	-0.427695	-0.387851	0.259693	-0.391142	-1.22682	-0.148748	0.161503	-0.750181	-0.0894199	-0.705386	-0.860336	-0.329944	0.0312444	-0.296979	0.305987	-0.224441	0.0331117	0.207979	0.418397	0.779191	0.48628	0.380015	-0.717058	0.252136	-0.7055	-0.655235	-1.18586	1.5334	0.77731	-1.56047	-0.276292	-0.212725	-0.137781	0.2374	0.716559	-0.0331996	-0.656911	-0.266128	-0.892674	-0.764872	-0.0299077	0.594641	-0.211987	0.2396	0.183719	0.221724	0.113701	-1.14912	-0.358489	0.620998	-0.0852692	-0.63381	0.480828	-0.835942	0.606893	-0.444614	1.18922	1.1832	0.713786	0.0302252	-1.21102	0.482981	0.64684	0.524028	-0.930191	0.283324	-0.258487	-0.909713	-0.558046	-1.07235	-0.939186	1.03088	0.393512	-0.42419	2.60365	0.410819	-0.818816	0.619005	-0.255913	0.222014	0.304736	-0.116081	-0.659877	0.695477	-2.3124	0.180294	-0.449119	0.111865	0.0573506	0.923598	1.79214	-0.960957	2.25476	0.641969	0.696112	-0.570306	-0.633676	-1.20512	-0.386301	0.106938	0.0579953	-0.200075	-0.847021	2.00322	-0.292886	-0.413679	-0.0422212	-0.719489	2.26797	0.414875	-1.28981	1.90826	0.0203497	-0.437817	-0.603099	0.32838	-1.68806	-0.401901	0.00643849	-0.160081	0.929567	-0.603277	0.95836	-0.388153	-0.290716	0.121003	0.552593	-0.277054	-0.0472579	0.368115	0.0587523	1.1232	0.105744	-0.239143	-1.52993	-0.0622936	0.750121	-0.237635	-0.0783679	-0.726388	0.0376776	-0.57263	1.14303	-0.358299	0.117928	0.28604	-0.392297	-1.24492	-0.471981	-1.42132	-1.45031	-1.07283	1.32196	-0.955155	0.195653	4.92735	-0.819916	0.112587	-0.205846	-0.930749	2.11597	-0.138122	0.658374	-0.378718	-0.602544	0.558069	-1.04764	-0.263022	-0.345415	-1.34165	0.101458	-1.06866	-0.00462072	-0.390125	-1.00543	-0.714436	-0.309813
1627293_at	30-Mar-16	Flybase	CG14439-RA	CG14439-RA /FEA=BDGP /GEN=CG14439 /DB_XREF=CG14439 FBgn0029898 /SEG=chrX:+6487924,6495819 /MAP=6C11-6C12 /LEN=1782 /DEF=(CG14439 gene symbol:CG14439 FBgn0029898 )	CG14439-RA	Dm.50574	Dm.17648	March 2006 (FlyBase/BDGP 5.3)	chrX:6641581-6649476 (+) // 100.0 //	CG14439 gene product from transcript CG14439-RB	CG14439	chr6C11-6C12	full length	FBgn0029898	31614	Q9W3W7 /// C3KGN5 /// F6JB71 /// A9YJC1	---	NP_001188550 /// NP_001188551 /// NP_572347	NM_001201621 /// NM_001201622 /// NM_132119	FBgn0029898	0055085 // transmembrane transport // inferred from electronic annotation	0016020 // membrane // inferred from electronic annotation /// 0016021 // integral component of membrane // inferred from electronic annotation	---	IPR011701 // Major facilitator superfamily // 0.0	This probe set was annotated using the Matching Probes based pipeline to a Entrez Gene identifier using 6 transcripts. // false // Matching Probes // A	FBtr0070960,FBtr0302356,FBtr0302357,NM_001201621(14),NM_001201622(14),NM_132119(14)	BT082100 // Drosophila melanogaster MIP04709 full insert cDNA. // gb // 14 // --- /// FBtr0070960 // type=mRNA; loc=X:join(6641582..6641741,6647795..6649144,6649205..6649785); ID=FBtr0070960; name=CG14439-RA; dbxref=FlyBase:FBtr0070960,FlyBase_Annotation_IDs:CG14439-RA,REFSEQ:NM_132119,REFSEQ:NM_132119; score=15; score_text=Strongly Supported; MD5=a3badef5cb598bf891044f7c051ac3d8; length=2091; parent=FBgn0029898; release=r5.46; species=Dmel; // flybase // 14 // --- /// FBtr0070960 // cdna:known chromosome:BDGP6:X:6747544:6755752:1 gene:FBgn0029898 transcript:FBtr0070960 // ensembl // 14 // --- /// FBtr0302356 // type=mRNA; loc=X:join(6641582..6642073,6647795..6649144,6649205..6649785); ID=FBtr0302356; name=CG14439-RB; dbxref=FlyBase:FBtr0302356,FlyBase_Annotation_IDs:CG14439-RB,REFSEQ:NM_001201621; score=15; score_text=Strongly Supported; MD5=65ad288cbd7d5612ec5f60a03c1544a2; length=2423; parent=FBgn0029898; release=r5.46; species=Dmel; // flybase // 14 // --- /// FBtr0302356 // cdna:known chromosome:BDGP6:X:6747544:6755752:1 gene:FBgn0029898 transcript:FBtr0302356 // ensembl // 14 // --- /// FBtr0302357 // type=mRNA; loc=X:join(6641582..6641741,6641874..6642073,6647795..6649144,6649205..6649785); ID=FBtr0302357; name=CG14439-RC; dbxref=FlyBase:FBtr0302357,FlyBase_Annotation_IDs:CG14439-RC,REFSEQ:NM_001201622; score=15; score_text=Strongly Supported; MD5=f549ae5beb556633eac92a0e782b5f01; length=2291; parent=FBgn0029898; release=r5.46; species=Dmel; // flybase // 14 // --- /// FBtr0302357 // cdna:known chromosome:BDGP6:X:6747544:6755752:1 gene:FBgn0029898 transcript:FBtr0302357 // ensembl // 14 // --- /// GENSCAN00000023916 // cdna:novel chromosome:BDGP6:X:6752308:6770297:1 transcript:GENSCAN00000023916 description: // ensembl // 14 // --- /// NM_001201621 // Drosophila melanogaster CG14439, transcript variant B (CG14439), mRNA. // refseq // 14 // --- /// NM_001201622 // Drosophila melanogaster CG14439, transcript variant C (CG14439), mRNA. // refseq // 14 // --- /// NM_132119 // Drosophila melanogaster CG14439, transcript variant A (CG14439), mRNA. // refseq // 14 // --- /// SNAP00000006540 // cdna:novel chromosome:BDGP6:X:6753776:6755443:1 transcript:SNAP00000006540 description: // ensembl // 14 // ---	---	0.305417	-2.12668	0.235111	2.43546	-0.581105	1.71472	0.0798853	2.51155	-0.610875	0.488079	-0.156554	0.875505	0.602848	-0.487377	0.0191766	-0.352103	-1.39737	-0.32216	0.568319	-0.076734	0.192341	1.12443	-1.09621	0.248624	0.711273	0.732108	-0.224549	0.252136	-0.190395	-0.840683	1.14391	-2.42017	0.641634	-0.0401405	-3.46999	-0.105047	-1.21124	-0.653543	-1.88923	0.330378	-0.712168	2.55206	0.703729	0.0580336	-0.634543	0.426164	-2.34819	0.184099	-0.0622317	-0.0404125	-1.4824	-0.505032	3.80566	-0.0473877	-0.986627	-2.95095	0.676345	-0.610052	1.30027	2.02343	-0.0776924	0.819121	0.368317	0.916321	-0.243254	-0.926448	-1.00907	-1.95085	-0.946474	2.46107	0.854636	0.75094	-0.493771	1.27626	0.42488	-0.122205	0.690334	-1.52538	2.43167	-1.15483	-2.46085	0.720702	1.24775	1.45928	0.925889	1.08351	0.786645	-0.306576	-1.0565	2.68126	0.6057	0.0168061	-0.762942	0.955646	-0.0701601	-0.218768	-0.170457	-0.861224	-1.87181	-2.22954	1.66417	-1.77098	-0.970547	-0.0586753	0.243784	3.86497	-0.159528	-0.597579	-0.440934	0.172178	1.19096	-0.380101	0.660909	-1.69936	-1.6132	1.26485	-0.746977	1.08698	-0.0786265	-2.00702	-1.42208	0.377934	-1.02066	4.17506	-0.143487	-0.222191	2.92068	0.175596	3.71839	-0.0934829	0.755011	-1.15643	0.208306	0.635605	-0.994207	-1.07999	0.550985	-1.65065	0.141459	0.0216791	-1.43844	0.0353365	2.21729	-1.81872	-1.99156	1.10788	0.319237	-0.159787	-0.649318	-0.997862	1.74297	-0.301179	-0.307065	-0.191082	0.794088	-1.67106	-0.54203	-0.125497	0.553123	-0.738663	5.50098	-0.198093	1.85925	3.01712	0.130359	2.05674	0.00623623	-0.0734032	0.0178878	0.662497	0.816559	0.0876065	-1.52849	-0.30179	-0.263809	0.150946	-1.4454	1.60878	0.526058	-0.0671202	0.153212	-0.0367074	-1.05051	-0.344742	-0.359603	0.177989	1.92921	1.08985	-0.126929	-1.14198	0.551862	1.92674	0.77284	-0.615809	0.1613	-1.40382	-1.19814	0.113962	-0.008105	0.57889	0.308472	-0.0153626	-1.05728	0.510943	1.40775	1.57465	0.0241389	0.456407	-0.206753	-0.44967	0.68764	1.14022	-0.133384	-0.728379	-0.0398249	0.198159	-3.52122	-0.293252	-0.536686	-1.11867	-0.0342813	1.18405	1.74725	-1.02189	0.14787	-1.20924	1.08537	-3.44824	-0.146205	-0.0497291	-0.324461	1.61027	-0.309123	0.213	-1.12997	2.81333	0.307572	0.65815	-0.421866	-1.03172	-1.40971	2.56703	-1.09439	-0.105732	0.238407	-0.514588	-0.100466	1.92632	0.679956	-1.70723	-1.50044	-0.339813	0.888903	0.00244735	-0.595913	-0.409623	-2.3518	-2.70812	-0.00803489	-0.119506	0.061268	1.81678	-0.192161	0.137386	1.48877	-0.70275	-2.37661	-1.15487	-0.839044	-2.30103	-1.55768	0.140198	-0.740701	-0.0687836	-0.749391	-0.06397	-0.00120507	-1.04868	0.332813	0.559046	-1.38883	-1.30526	-0.503109	-1.43709	-0.131399	-0.633493	-0.222884	1.20043	-2.17713	-0.621348	-0.531349	1.15907	1.29293	0.0153364	-0.671318	-3.17303	0.0339936	-0.549696	-1.73529	1.75676	0.161911	-1.4277	-0.735472	0.410006	0.694988	2.70479	0.471441	1.22659	-0.823733	-1.39431	0.837068	-0.272201	-0.892095	0.842022	-0.0825447	-1.85354	0.074685	-0.238975	0.314158	0.695053	-0.763993	3.84108	1.21774	0.70049	-0.0307954	-1.02019	-0.0910856	0.046644	-1.27673	0.747525	0.313753	-0.841357	0.196806	-2.42223	0.820024	0.789928	0.60797	-1.53574	-2.23584	-1.54072	-1.01754	-1.89362	-8.49226	1.37563	-1.20306	-0.95927	0.773424	0.966053	1.20952	-0.285624	-0.932643	0.559852	-5.31404	-5.16007	0.24429	-0.0595912	-0.290167	0.270955	-0.265376	0.188558	0.141582	2.83215	-1.77729	0.318162	0.945946	-3.77727	-0.531561	0.442227	0.481866	-0.213382	-1.51379	-0.309825	1.28724	1.27464	0.642327	2.72137	-0.45043	-0.909542	1.20326	-0.318867	-0.131884	0.49997	-0.642773	0.341737	-0.735883	-0.80481	-1.11276	-0.503534	-0.634522	-0.819834	-0.992466	3.02417	-0.32804	-0.294374	-2.00256	-2.42113	1.26003	0.884437	0.389475	-0.118346	0.0242125	-0.00711439	0.686543	1.20089	-1.36868	-0.218045	-0.172736	-0.0651605	0.0300174	0.0334206	0.0572486	0.652851	0.099259	1.08657	1.15693	0.071673	-1.15065	-1.63995	1.82813	0.195347	1.11924	-0.0400895	-0.966299	2.90323	-0.170491
1636305_a_at	30-Mar-16	Flybase	CG17327-RB	CG17327-RB /FEA=BDGP /GEN=CG17327 /DB_XREF=CG17327 FBgn0038107 /SEG=chr3R:-8822608,8823423 /MAP=87D7-87D7 /LEN=700 /DEF=(CG17327 gene symbol:CG17327 FBgn0038107 )	CG17327-RB	Dm.43453	Dm.21253 /// Dm.38044	March 2006 (FlyBase/BDGP 5.3)	chr3R:8822589-8823404 (-) // 100.0 //	CG17327 gene product from transcript CG17327-RC /// CG44194 gene product from transcript CG44194-RB /// CG9133 gene product from transcript CG9133-RD /// CG17327	CG17327 /// CG44194 /// CG9133 /// DyakGE24473	chr61F4-61F4 /// chr87D7-87D7	full length	FBgn0038107 /// FBgn0265083	41598 /// 3772453 /// 14462463	Q9VG06 /// A0A0B4KFX0 /// Q9W0I3 /// Q86BK2 /// Q8IRH9 /// Q8IHC1 /// Q86NW2 /// B4PPU9	EC:3.1.1.29	NP_001027092 /// NP_001027093 /// NP_001027094 /// NP_001262518 /// NP_001262519 /// NP_001287308 /// NP_731760	NM_001031921 /// NM_001031922 /// NM_001031923 /// NM_001275589 /// NM_001275590 /// NM_001300379 /// NM_169488	FBgn0035198 /// FBgn0038107 /// FBgn0068388 /// FBgn0265083	0008152 // metabolic process // inferred from electronic annotation /// 0033108 // mitochondrial respiratory chain complex assembly // inferred from sequence or structural similarity	0005758 // mitochondrial intermembrane space // inferred from sequence or structural similarity	0004045 // aminoacyl-tRNA hydrolase activity // inferred from electronic annotation /// 0016787 // hydrolase activity // inferred from electronic annotation	IPR002833 // Peptidyl-tRNA hydrolase, PTH2 // 0.0	This probe set was annotated using the Matching Probes based pipeline to a Entrez Gene identifier using 10 transcripts. // true // Matching Probes // A	FBTR0082720(14),FBTR0082721(14),GENSCAN00000023583(12),FBTR0336814(14),FBTR0344448(14),FBTR0082721(14),FBTR0336813(14),NM_169488(14),NM_001275590(14),NM_001300379(14),NM_001275589(14),BT003631(12),BT081394(14)	BT003631 // Drosophila melanogaster AT27779 full insert cDNA. // gb // 12 // --- /// BT081394 // Drosophila melanogaster MIP04754 full insert cDNA. // gb // 14 // --- /// FBtr0082720 // type=mRNA; loc=3R:complement(8822590..8823046,8823162..8823404); ID=FBtr0082720; name=CG17327-RB; dbxref=FlyBase:FBtr0082720,FlyBase_Annotation_IDs:CG17327-RB,REFSEQ:NM_141992; score=3; score_text=Weakly Supported; MD5=776139dbc808bd4cb2280e1bc82f01dd; length=700; parent=FBgn0038107; release=r5.46; species=Dmel; // flybase // 14 // --- /// FBtr0082721 // type=mRNA; loc=3R:complement(8822590..8823404); ID=FBtr0082721; name=CG17327-RA; dbxref=FlyBase:FBtr0082721,FlyBase_Annotation_IDs:CG17327-RA,REFSEQ:NM_169488; score=11; score_text=Strongly Supported; MD5=23c18e18638d47731ad213016b4c8294; length=815; parent=FBgn0038107; release=r5.46; species=Dmel; // flybase // 14 // --- /// FBtr0082721 // cdna:known chromosome:BDGP6:3R:12996876:12997582:-1 gene:FBgn0038107 transcript:FBtr0082721 // ensembl // 14 // --- /// FBtr0336813 // cdna:known chromosome:BDGP6:3R:12996876:12997726:-1 gene:FBgn0038107 transcript:FBtr0336813 // ensembl // 14 // --- /// FBtr0336814 // cdna:known chromosome:BDGP6:3R:12996876:12997582:-1 gene:FBgn0265083 transcript:FBtr0336814 // ensembl // 14 // --- /// FBtr0344448 // cdna:known chromosome:BDGP6:3R:12996876:12997726:-1 gene:FBgn0265083 transcript:FBtr0344448 // ensembl // 14 // --- /// GENSCAN00000023583 // cdna:novel chromosome:BDGP6:3R:12996922:12997625:-1 transcript:GENSCAN00000023583 description: // ensembl // 12 // --- /// NM_001275589 // Drosophila melanogaster CG44194, transcript variant A (CG44194), mRNA. // refseq // 14 // --- /// NM_001275590 // Drosophila melanogaster CG17327, transcript variant C (CG17327), mRNA. // refseq // 14 // --- /// NM_001300379 // Drosophila melanogaster CG44194, transcript variant B (CG44194), mRNA. // refseq // 14 // --- /// NM_169488 // Drosophila melanogaster CG17327, transcript variant A (CG17327), mRNA. // refseq // 14 // ---	SNAP00000021377 // ensembl // 8 // Cross Hyb Matching Probes /// SNAP00000021399 // ensembl // 2 // Cross Hyb Matching Probes	-0.35881	-1.24887	-0.451239	-0.419934	1.3304	0.516638	0.179045	0.387811	0.244909	0.221575	0.0841589	0.792028	-1.01646	0.429347	0.446201	0.180107	1.31523	0.176138	-4.66167	0.245842	0.845743	0.180477	0.15259	0.0511332	-0.0225867	-0.0872156	-0.557097	-0.552125	-0.068212	0.81139	-0.277082	-0.392318	0.108235	0.144883	0.37774	-0.475194	-0.0561171	-0.593892	-0.469978	-0.318095	0.230969	-0.0547982	-0.790497	-0.201749	-0.634726	-0.116293	-0.23616	0.307933	0.400455	0.625734	0.289007	-0.123234	-1.38094	-0.742056	-0.24404	0.462335	0.290324	0.158254	0.431061	-0.376902	-0.361281	-0.215889	4.98076	-0.8583	0.0531667	0.336611	-0.103688	0.273473	-0.722472	-0.469313	-0.306372	-0.0159516	-1.31628	0.39631	-0.243802	1.07751	0.0888546	-0.833111	0.426966	0.995895	0.0951217	0.141876	-0.780301	1.13575	-2.38966	0.414169	-0.0468578	-0.157863	-0.0795095	0.392375	-0.316262	-0.375842	-0.947221	-0.510631	0.146261	-0.0935517	-0.445243	3.35486	-0.294141	-0.496338	0.353933	0.104568	-0.265486	-0.0318211	-0.0132892	0.238529	0.390711	-0.54818	-1.60065	-0.0479384	0.448283	-0.305316	-0.152992	0.583113	-0.0983797	-0.315837	0.0690066	0.742047	-0.202217	-0.712128	-0.182666	0.381944	-0.679391	-0.389968	-1.08618	4.39611	-0.620419	-0.0144958	0.0248968	0.588837	0.450405	0.231378	-0.0946425	-0.5376	-0.0135412	0.174529	0.561922	-0.534339	0.588648	-1.31584	-0.855648	-0.165197	-0.730051	-0.117944	0.266009	0.25862	-0.606772	0.0239716	0.220913	-0.335372	-0.0772255	1.08082	0.526215	-2.72083	-0.191483	-0.317447	0.442377	0.33517	-0.464263	0.231807	0.0429597	-0.189294	-0.621319	-0.593637	-1.39304	-0.0478148	0.285989	0.260759	0.0900354	0.292711	-0.675047	0.410626	-0.11521	0.183112	0.743351	0.206911	-0.300398	-0.85638	-0.0429539	0.166464	0.189852	0.701656	0.522673	0.105132	-0.834408	-0.755573	1.00086	0.403596	-0.908077	-0.888616	0.618061	0.298962	-3.18686	0.55045	-0.184445	0.0236911	0.813523	0.126275	0.0231359	-0.0209732	-0.153323	-0.166639	-0.198384	-0.637368	-1.59094	0.82522	-0.368569	0.0340562	-0.560719	0.285512	0.626304	-0.695545	-0.93737	1.87429	0.677624	-0.128898	-0.493007	0.240701	2.2997	-0.128595	-0.0628654	0.64293	0.0473566	1.24715	0.293576	-0.0375331	1.66559	0.792927	0.825714	0.333654	0.0355531	0.177181	-0.220275	0.366058	0.318889	1.76768	-0.3808	-0.664596	-1.74773	-0.32602	-0.177943	0.295854	-0.182795	-0.54576	0.795161	-0.25365	-0.107942	0.586811	-0.171573	0.389928	0.506536	1.31337	0.805924	0.724424	-0.483344	0.474259	-1.03127	0.0501989	0.479213	0.273152	1.04917	0.739114	0.178966	0.171203	0.545808	1.83319	0.55448	-0.0541314	-1.13044	-0.593382	-0.0154623	0.509075	0.000860863	-0.171927	-0.0879915	-0.915779	0.327361	0.127201	-0.257873	-1.02584	0.786093	0.819263	0.0559162	-1.30126	0.209376	-0.0215072	-0.189965	-0.295851	-0.0267164	-0.910506	-0.782935	-0.476521	-0.245462	-0.172936	-0.0973402	0.601641	-0.540172	0.102986	0.249482	0.0911494	0.357818	1.01252	-0.344911	2.90571	-0.239679	-0.206586	0.0770198	0.667203	-0.140078	-0.632677	0.0955159	-0.784647	-0.00334504	-0.275722	1.15327	0.0173703	-0.440665	0.128916	-0.412724	0.21357	-0.425869	-0.756294	-0.127998	0.274433	0.277916	-0.0134289	-0.262264	0.254713	-0.493176	0.302245	-0.328207	0.637084	-0.558433	0.219041	-0.359375	-0.336509	0.703515	0.32842	0.761993	0.420166	0.0584028	-1.31657	-0.301502	-0.86973	0.193663	0.418676	-2.01704	0.328147	0.248008	-1.68159	0.267413	0.497211	0.301747	0.573786	-0.172424	0.537455	0.510612	-0.281753	0.224038	0.431532	0.408083	0.331607	-0.590215	-0.76659	0.65568	0.205916	-0.0354663	-0.49878	0.245738	-0.202708	1.12784	-0.908504	0.201675	0.255009	-0.904659	0.431758	-0.47672	-0.00637885	0.158956	-0.0363773	-0.261905	-0.482518	-0.381443	0.104402	-0.0220471	0.372826	0.0020713	-5.01945	1.04411	-0.484436	0.930796	-0.024819	-0.0522921	-0.625924	-0.270473	0.392126	0.364525	-0.527213	-4.24469	0.204907	0.584454	-0.389916	-0.681417	-0.307317	0.423481	-0.336045	2.65738	1.03959	0.625042	-1.00446	0.3106	0.261716	0.121949	-1.199	-3.07945	0.335027	0.017904	0.194092	1.11516	-0.0330171	0.232072	-0.10036	-0.104022	0.516488	0.126491
1623514_a_at	30-Mar-16	Flybase	CG2239-RC	CG2239-RC /FEA=BDGP /GEN=jdp /DB_XREF=CG2239 FBgn0027654 /SEG=chr3R:-26334476,26342127 /MAP=99F7-99F7 /LEN=666 /DEF=(CG2239 gene symbol:jdp FBgn0027654 )	CG2239-RC	Dm.47973	Dm.3274	March 2006 (FlyBase/BDGP 5.3)	chr3R:26345110-26352761 (-) // 100.0 //	CG2239 gene product from transcript CG2239-RB	jdp	chr99F7-99F7	full length	FBgn0027654	43630	Q9TVP3 /// H0RNN1 /// D3DMZ5	---	NP_651807 /// NP_733380 /// NP_733381	NM_143550 /// NM_170501 /// NM_170502	FBgn0027654	0006457 // protein folding // inferred from sequence or structural similarity	---	0051082 // unfolded protein binding // inferred from sequence or structural similarity	---	This probe set was annotated using the Matching Probes based pipeline to a Entrez Gene identifier using 10 transcripts. // false // Matching Probes // A	AF192462(14),AF192463(14),AY060331(14),BT011341(14),FBtr0085681,FBtr0085682,FBtr0085683,NM_143550(14),NM_170501(14),NM_170502(14)	AF192462 // Drosophila melanogaster J domain-containing protein isoform a (jdp) mRNA, complete cds. // gb // 14 // --- /// AF192463 // Drosophila melanogaster J domain-containing protein isoform b (jdp) mRNA, complete cds. // gb // 14 // --- /// AY060331 // Drosophila melanogaster GH22106 full length cDNA. // gb // 14 // --- /// BT011341 // Drosophila melanogaster RH55663 full insert cDNA. // gb // 14 // --- /// BT120320 // Drosophila melanogaster RE74353 full insert cDNA. // gb // 14 // --- /// FBtr0085681 // type=mRNA; loc=3R:complement(26342774..26344295,26345330..26345485,26348950..26349051,26351965..26352097,26352706..26352761); ID=FBtr0085681; name=jdp-RA; dbxref=FlyBase:FBtr0085681,FlyBase_Annotation_IDs:CG2239-RA,REFSEQ:NM_143550; score=11; score_text=Strongly Supported; MD5=e1a5445049115885b53ac906137971f0; length=1969; parent=FBgn0027654; release=r5.46; species=Dmel; // flybase // 14 // --- /// FBtr0085681 // cdna:known chromosome:BDGP6:3R:30517059:30527037:-1 gene:FBgn0027654 transcript:FBtr0085681 description: jdp // ensembl // 14 // --- /// FBtr0085682 // type=mRNA; loc=3R:complement(26342774..26344295,26345369..26345485,26348950..26349051,26351965..26352097,26352706..26352761); ID=FBtr0085682; name=jdp-RB; dbxref=FlyBase:FBtr0085682,FlyBase_Annotation_IDs:CG2239-RB,REFSEQ:NM_170501; score=11; score_text=Strongly Supported; MD5=894f69d3d6357d61d3494cb518e3dc27; length=1930; parent=FBgn0027654; release=r5.46; species=Dmel; // flybase // 14 // --- /// FBtr0085682 // cdna:known chromosome:BDGP6:3R:30517059:30527037:-1 gene:FBgn0027654 transcript:FBtr0085682 description: jdp // ensembl // 14 // --- /// FBtr0085683 // type=mRNA; loc=3R:complement(26345111..26345485,26348950..26349051,26351965..26352097,26352706..26352761); ID=FBtr0085683; name=jdp-RC; dbxref=FlyBase:FBtr0085683,FlyBase_Annotation_IDs:CG2239-RC,REFSEQ:NM_170502; score=11; score_text=Strongly Supported; MD5=8f2dda4b9f2b68442a1b6f0f6d1a9cee; length=666; parent=FBgn0027654; release=r5.46; species=Dmel; // flybase // 14 // --- /// FBtr0085683 // cdna:known chromosome:BDGP6:3R:30519390:30527037:-1 gene:FBgn0027654 transcript:FBtr0085683 description: jdp // ensembl // 14 // --- /// GENSCAN00000024662 // cdna:novel chromosome:BDGP6:3R:30518331:30526329:-1 transcript:GENSCAN00000024662 description: // ensembl // 12 // --- /// NM_143550 // Drosophila melanogaster jdp, transcript variant A (jdp), mRNA. // refseq // 14 // --- /// NM_170501 // Drosophila melanogaster jdp, transcript variant B (jdp), mRNA. // refseq // 14 // --- /// NM_170502 // Drosophila melanogaster jdp, transcript variant C (jdp), mRNA. // refseq // 14 // --- /// SNAP00000019169 // cdna:novel chromosome:BDGP6:3R:30519440:30526329:-1 transcript:SNAP00000019169 description: // ensembl // 12 // ---	---	0.846154	-0.0756491	2.35168	0.132847	-1.60816	1.09586	-0.242397	0.177214	1.76071	-0.382599	0.0708356	-0.889727	3.91229	0.248913	1.01334	-0.18842	-0.839404	0.555829	0.488569	-0.034991	-1.35501	0.865111	-3.03955	-1.08782	0.272809	-0.348797	0.323482	1.24784	-0.321727	0.583721	-0.0992184	0.0915134	-0.605805	0.295346	0.0576862	0.0154017	-0.515935	1.40404	1.6632	-0.000377676	-0.157694	0.574262	-0.125203	1.38241	-0.635674	0.0621439	0.815004	0.845429	-0.611228	0.311469	-0.214001	-1.08538	0.363457	1.1725	0.71113	-0.0735437	-0.345674	-2.47332	-0.365026	0.698717	1.59831	-0.67738	1.07474	0.332934	0.767779	1.57236	1.01163	0.179502	-3.12955	1.43683	-1.22582	1.08311	-1.67933	0.290659	0.45422	0.564958	3.42026	-0.476257	-3.7699	0.370589	1.46444	0.846222	0.926843	1.25166	-0.224501	-1.01105	-1.2608	0.689919	0.391796	-0.0628722	-0.613115	4.45591	0.495998	1.11677	-0.805359	-0.376785	1.48047	-1.46654	-0.5414	0.290285	0.387511	-4.20104	-0.0296577	-1.96796	-0.679236	-1.3015	-1.50876	0.248279	2.21614	0.709249	0.484016	-1.76549	-0.218811	1.96678	-1.35894	1.10855	-0.27977	1.08993	0.431114	-1.44452	1.21269	1.02487	0.808847	2.13885	0.323745	0.377912	-0.783359	-0.000582372	-1.07508	1.00629	-0.0569956	0.216681	-2.35742	-0.135754	0.505383	-1.00097	0.674715	-0.294669	1.01623	1.00643	-0.603869	1.5646	-0.502523	-0.654241	0.21435	0.883544	-0.919457	-1.72307	0.669989	-0.766414	-0.138698	0.242511	1.45554	1.88593	0.696061	0.131796	-0.181578	0.105551	-0.11966	2.30581	-1.87226	-0.931079	-1.20799	-2.69894	-0.470342	0.186323	0.508963	-0.00932347	-1.37827	-2.30167	-0.066237	0.966806	-0.954454	-0.859142	1.20959	-0.449322	0.328546	0.541716	2.16386	0.11808	-0.383619	-0.594551	0.647095	-0.489908	0.141722	-1.88642	0.306726	-1.75096	-4.49802	0.534487	-0.0649053	0.962022	0.613562	-0.414868	1.25018	-0.138251	-0.093837	-0.111514	-1.67441	0.233412	-2.92451	-0.672045	-1.20446	1.29584	2.19707	-0.144286	-0.289618	0.00986576	2.80115	-0.445462	0.67648	1.73796	2.49457	0.131237	-1.23735	0.942899	1.30645	-0.024532	-0.375875	0.0795783	-0.147564	1.36735	-1.17014	-0.204777	1.59409	-1.84667	-0.37889	0.136053	-0.662718	0.0775577	1.62648	0.167108	2.10534	0.668025	0.866617	0.660873	-0.100583	0.678944	-0.782681	-0.410098	-1.05171	-1.26929	1.94146	-1.91373	-0.343055	0.490341	-0.981362	-1.12433	-1.14251	-0.587767	-1.34419	0.239186	0.61232	-0.513629	-1.29758	1.60588	1.53207	0.738691	0.737702	0.0630787	0.525668	-0.540402	0.708081	-1.46505	-1.51143	-0.726433	0.707387	-0.582961	-1.34027	0.41469	1.09668	1.97237	3.07089	0.065707	-0.0536064	0.442959	-1.59483	-2.00393	-0.263796	0.133782	0.715312	-0.428902	0.0696531	-0.211597	-0.763951	-1.14916	-3.32099	2.47663	0.098266	-2.17555	-5.46329	0.599961	-0.291108	-0.144187	0.844189	0.309772	0.122942	-0.906882	0.0172318	-0.214614	-1.23512	0.152249	-1.23208	-0.572693	0.182008	4.66648	-1.12975	1.01923	-0.524021	0.585322	-1.56634	-0.538392	0.207701	-0.864869	-0.768764	0.725335	0.406789	1.13581	-0.85694	-1.1044	-0.429254	-0.564601	-1.99002	0.227055	-0.847434	-1.28144	0.821971	-0.244429	-0.247892	-0.611548	0.227323	0.662285	0.51973	1.48758	-0.289766	-0.0735825	-0.0116815	0.701009	-1.87717	1.50768	1.4989	2.9342	0.559331	0.623544	-0.287784	-0.443687	0.064226	1.34897	-1.3107	0.762891	-0.49327	1.73797	1.11404	-1.05545	0.154929	0.705594	0.11732	-2.65155	3.98099	-0.22215	0.356678	-1.19221	-0.18365	0.435546	-0.594665	-0.926988	-0.375509	0.907954	0.722155	0.0296096	0.519383	-1.02897	-0.704788	0.175433	0.573036	-1.80777	-1.84642	0.238439	0.602273	-0.34992	0.759196	-3.50153	-0.728583	-0.392593	0.478178	0.199822	0.221304	0.587201	0.224839	-1.06316	-1.17251	-1.03083	0.297708	0.358618	-0.761042	-1.32868	-0.302873	-0.39733	-2.68249	2.58316	1.35286	2.38504	-1.67855	-0.660333	-0.375933	-0.434356	-1.4864	-0.91152	-2.60157	-0.0288583	0.485986	-0.161341	-0.234367	-1.92727	-0.752508	1.54802	-0.540674	-0.0737377	0.315056	-1.54522	0.4712	-0.853638	0.867525	-1.08249	-0.773842
1639236_at	30-Mar-16	Flybase	CG13946-RA	CG13946-RA /FEA=BDGP /GEN=CG13946 /DB_XREF=CG13946 FBgn0040725 /SEG=chr2L:+778200,778557 /MAP=21D2-21D2 /LEN=357 /DEF=(CG13946 gene symbol:CG13946 FBgn0040725 )	CG13946-RA	Dm.327	Dm.18454	March 2006 (FlyBase/BDGP 5.3)	chr2L:776535-776892 (+) // 100.0 //	CG13946 gene product from transcript CG13946-RA	CG13946	chr21E2-21E2	full length	FBgn0040725	50198	Q9VPS9	---	NP_652360	NM_144103	FBgn0040725	---	---	---	---	This probe set was annotated using the Matching Probes based pipeline to a Entrez Gene identifier using 2 transcripts. // false // Matching Probes // A	FBtr0078004,NM_144103(14)	FBtr0078004 // type=mRNA; loc=2L:776536..776892; ID=FBtr0078004; name=CG13946-RA; dbxref=FlyBase:FBtr0078004,FlyBase_Annotation_IDs:CG13946-RA,REFSEQ:NM_144103; score=15; score_text=Strongly Supported; MD5=11c27ab605ece8bf229be8b3353ef712; length=357; parent=FBgn0040725; release=r5.46; species=Dmel; // flybase // 14 // --- /// FBtr0078004 // cdna:known chromosome:BDGP6:2L:776536:776941:1 gene:FBgn0040725 transcript:FBtr0078004 // ensembl // 14 // --- /// NM_144103 // Drosophila melanogaster CG13946 (CG13946), mRNA. // refseq // 14 // ---	SNAP00000004729 // ensembl // 4 // Cross Hyb Matching Probes	-0.682533	-0.835708	0.422299	-0.637387	3.01192	0.251096	2.87713	1.92717	0.676306	-0.174503	0.259315	1.36271	1.37014	-1.0313	-0.0395337	-0.890021	-0.375199	0.400905	1.26635	-0.133971	-0.189203	1.09114	-1.80189	-0.351226	-2.95977	0.567112	0.352985	-0.0867594	1.36669	6.45664	-1.07061	1.43255	1.05084	-0.883415	-1.64138	-0.307969	-2.29896	0.482894	-1.92349	-7.35029	-3.65198	-0.680518	-0.39846	-0.229045	-0.636462	-1.98852	1.13657	1.35036	0.0499661	0.0753059	-3.95852	-0.0421732	-0.610542	-0.356811	0.186876	-1.54226	-1.08217	-1.06034	-0.0400039	1.40729	2.46225	0.115078	-0.702262	-0.0406909	-0.159495	1.9755	-2.82318	-2.01543	-1.74315	2.01302	-1.22692	-0.0863725	11.4466	-2.77931	0.1142	-0.217877	-0.52822	0.448332	0.170183	0.886562	-0.769131	-1.76312	7.27161	-1.71665	-0.79814	0.728618	1.06571	2.0254	18.2581	-1.07568	-0.741424	0.358	-0.867577	0.172938	-1.57324	-0.0890785	4.35244	0.0630624	1.77803	-0.255128	1.14534	-1.84766	-0.27533	-1.31976	-0.412879	0.110226	-0.603653	-1.49593	0.443185	-0.223133	-1.66775	-0.254953	-0.0800746	0.0706698	0.264561	-1.13998	7.46174	-0.831364	2.72073	0.0886047	0.904847	-0.51418	1.36941	0.275087	-0.178864	-0.584362	-1.60273	0.653882	-2.34778	1.1534	0.334681	-0.808623	0.343436	-2.24563	-9.20153	0.285781	-1.01457	0.617816	-0.602663	0.115479	-1.02038	-3.51044	1.53168	-1.92899	-0.372127	0.199853	1.01427	0.326471	0.524424	-0.509054	-0.624804	0.0116635	0.0309384	-0.625256	0.689111	1.00537	-0.0877351	-0.487534	2.23108	2.22341	0.152986	-0.0734729	-5.77493	-1.10318	-0.310837	0.510232	0.418464	1.29647	-4.066	0.4066	-4.00883	0.777567	0.495089	-0.168457	-2.46266	0.558889	2.615	0.296546	-1.12922	0.203682	0.647401	-0.119438	0.427161	0.154706	0.139566	-0.942522	0.391245	-0.110387	-0.0692116	0.274325	-0.694624	-0.701643	0.607815	0.251695	-1.40985	-0.63046	-1.01053	-1.03913	1.15793	-1.04407	-0.93791	1.80866	0.224457	-0.401659	-0.796777	0.59812	-0.426812	3.52946	1.07316	0.50838	0.767391	0.183902	-0.312443	-5.39336	0.44905	-1.1319	-0.286889	-0.232573	-11.8778	5.9747	-1.35639	-0.480066	0.223187	2.70155	-0.398251	0.955682	1.29145	0.282013	-0.665285	-0.120567	0.0150046	3.44314	0.120953	-1.61109	-4.71531	6.2987	-1.12559	-0.509691	-0.124339	0.130544	-0.0467811	8.80294	-1.43444	-0.543703	-0.987565	-0.209847	0.310142	0.287357	-3.64765	-1.4314	-2.42257	3.13989	0.399523	3.83799	-0.0402396	1.07755	0.182035	-1.48233	-0.609987	-0.441877	-1.32858	-0.0799471	7.6382	0.24479	-1.21901	0.988021	0.142213	-0.981694	0.379454	-1.13748	0.64285	-1.07459	1.31977	0.138218	1.06287	-1.26494	0.191885	-1.21702	-0.648184	2.89454	-0.169649	0.35566	0.144865	7.22957	0.441549	-0.510859	2.14494	0.460618	0.429632	5.85082	0.427452	-1.03634	1.62362	-0.209344	-0.240254	-1.61957	-1.41921	1.08144	0.415136	1.2477	0.568017	-0.188997	0.5073	0.164724	0.260559	-0.534739	-0.744128	12.4205	0.46062	-3.04369	-1.18449	0.917113	0.719422	-0.48281	-0.195152	0.614774	-0.990616	0.362277	-0.00112922	-1.98161	-0.959957	1.69096	1.65794	0.180478	0.548053	3.96083	1.85485	-0.337026	-5.07398	0.703298	2.22255	0.139596	1.43556	2.26667	-1.58756	-17.4029	-8.27568	-0.138071	4.50066	1.62804	0.469096	0.717177	1.17411	2.97526	-0.220194	0.9475	1.15346	1.24366	-0.712028	-5.13798	-1.57695	0.0813868	-1.73187	-0.729642	-1.14868	-0.55402	0.769738	-0.162662	0.518512	-3.3161	-0.494856	-0.565958	-0.0657281	0.460922	1.30505	-1.01406	1.56362	-1.92549	-2.45509	-2.17139	0.219889	-0.300484	-0.186621	-7.33482	0.364031	-0.133393	-0.717943	0.98192	0.21735	-2.79693	-0.81971	1.73853	-3.192	2.6066	-0.786585	2.51675	-1.03866	-0.0660361	-0.616604	0.283452	0.0541439	0.358554	-0.396001	-2.78747	-0.0753704	0.39827	0.550254	-0.389174	-0.430408	0.86115	0.0405135	-0.901453	1.39397	-0.478931	-0.0407846	0.241769	0.327789	-0.707474	-0.112567	0.260207	-0.0557485	3.22734	0.858887	-3.20613	0.77811	0.293494	1.10363	-0.719032	-9.01413	-0.250074	-0.422823	4.5058	-4.04612	-0.230526	-1.20122
1634101_at	30-Mar-16	Flybase	CG3075-RA	CG3075-RA /FEA=BDGP /GEN=CG3075 /DB_XREF=CG3075 FBgn0029905 /SEG=chrX:-6558550,6561291 /MAP=6D3-6D3 /LEN=2521 /DEF=(CG3075 gene symbol:CG3075 FBgn0029905 (GO:0003700 transcription factor) (GO:0005634 nucleus))	CG3075-RA	Dm.55215	Dm.14924	March 2006 (FlyBase/BDGP 5.3)	chrX:6712207-6714948 (-) // 100.0 //	Nuclear factor Y-box C	Nf-YC	chr6D3-6D3	full length	FBgn0029905	31622	Q9W3V9	---	NP_572354	NM_132126	FBgn0029905	0006355 // regulation of transcription, DNA-templated // inferred from electronic annotation /// 0007411 // axon guidance // inferred from mutant phenotype /// 0008589 // regulation of smoothened signaling pathway // inferred from mutant phenotype /// 0009987 // cellular process // inferred from mutant phenotype /// 0035222 // wing disc pattern formation // inferred from mutant phenotype	0005622 // intracellular // inferred from electronic annotation /// 0005634 // nucleus // inferred from sequence or structural similarity /// 0016602 // CCAAT-binding factor complex // inferred from direct assay	0003700 // transcription factor activity, sequence-specific DNA binding // inferred from sequence or structural similarity /// 0043565 // sequence-specific DNA binding // inferred from direct assay /// 0046982 // protein heterodimerization activity // inferred from electronic annotation	IPR003958 // Transcription factor CBF/NF-Y/archaeal histone domain // 0.0	This probe set was annotated using the Matching Probes based pipeline to a Entrez Gene identifier using 3 transcripts. // false // Matching Probes // A	BT001649(14),FBtr0070974,NM_132126(13)	BT001649 // Drosophila melanogaster RE43755 full insert cDNA. // gb // 14 // --- /// FBtr0070974 // type=mRNA; loc=X:complement(6712211..6713126,6713189..6714557,6714716..6714948); ID=FBtr0070974; name=Nf-YC-RA; dbxref=FlyBase:FBtr0070974,FlyBase_Annotation_IDs:CG3075-RA,REFSEQ:NM_132126,REFSEQ:NM_132126; score=11; score_text=Strongly Supported; MD5=2e5d18ec46431c490e224cbad69d329d; length=2518; parent=FBgn0029905; release=r5.46; species=Dmel; // flybase // 13 // --- /// FBtr0070974 // cdna:known chromosome:BDGP6:X:6818178:6820919:-1 gene:FBgn0029905 transcript:FBtr0070974 description: Nuclear factor Y-box C // ensembl // 13 // --- /// NM_132126 // Drosophila melanogaster nuclear factor Y-box C (Nf-YC), mRNA. // refseq // 13 // ---	GENSCAN00000023910 // ensembl // 2 // Cross Hyb Matching Probes /// SNAP00000006537 // ensembl // 2 // Cross Hyb Matching Probes	1.07052	-0.0242517	-0.990523	-0.0965046	0.70296	-0.392187	-0.638377	-0.780329	-0.323698	1.27293	0.526613	-0.0470825	-0.0146315	-0.284961	-0.971647	-0.912171	-0.9165	0.394847	0.183189	0.598822	-0.570145	0.400877	-0.0532557	0.355086	-1.25614	-1.40385	-0.663637	-0.54177	-1.82777	-0.0259127	0.0879026	0.0110484	0.0825901	0.195303	0.150521	-0.497283	-0.0880603	0.783928	-0.393905	-0.321977	0.716883	-0.445047	0.180684	-0.415539	-0.636547	-0.241729	-0.453435	-0.641728	0.40495	1.04638	0.471528	-0.480707	1.77776	-0.614395	0.0763586	0.520806	-0.596922	-0.0274297	-0.283561	0.872683	0.0312514	0.4561	-0.112938	0.233044	0.764069	-0.442744	-0.485022	-0.625311	0.285701	-0.129352	0.484071	-0.00161444	-0.851451	-1.13791	0.659231	-0.0224893	-0.330795	0.527556	0.0668251	-0.897866	0.237687	-1.09912	0.590146	-0.243677	0.671429	-0.577175	0.495461	-0.268152	-0.647938	-0.314026	0.0317485	0.533257	0.785671	-0.558108	-0.853873	-0.0920855	-0.478568	0.402561	0.622035	0.243901	-0.942875	0.111236	-0.915551	-0.508693	-0.600691	-0.264934	0.911971	1.37513	-1.09105	0.592572	-0.479832	1.05394	0.0405885	-1.02893	-0.248616	0.0396875	0.652779	0.833478	0.235531	0.147368	-1.22343	-0.0052047	2.48946	0.39953	-0.0232473	-0.673374	0.287224	0.0180785	0.767477	-0.464174	0.513561	-0.973022	0.209743	-0.717574	0.447123	0.650812	0.494287	0.500484	0.074751	-0.401163	-0.227847	-1.32144	-0.0674769	0.551577	1.65152	0.0539832	2.60301	0.367963	-0.711306	0.403794	0.154392	-0.623975	0.656215	-0.548598	0.22759	-0.127434	-0.00921429	-0.456951	0.043826	0.340792	0.157096	0.308432	-0.420543	-0.429196	1.50643	0.259567	-0.548957	-0.845459	0.417936	0.475401	0.440071	-0.0958681	-0.43236	-0.322543	0.136723	0.730251	-0.867456	0.145255	-0.412441	-0.287252	-0.154455	0.339669	-0.164561	-0.269621	-0.138257	-0.827038	0.758106	-0.139944	1.64827	-1.53286	-1.04019	-0.034973	-0.594069	-0.119395	0.140082	-0.488556	0.60992	-0.714356	-1.82866	-0.675814	-0.104193	0.321561	0.904126	-0.188364	1.33837	0.27572	1.02181	0.147011	0.497115	0.259604	0.104409	1.26611	0.121826	-0.111977	-0.463314	-0.679691	0.517127	0.139429	1.09905	0.451245	-1.69128	-0.485283	0.0400173	0.485126	0.476517	-0.685126	-0.147358	0.140286	-0.624255	0.184924	0.169359	-0.32354	0.973518	1.84249	0.148039	-0.650027	-0.411797	-1.3534	1.5874	-1.10336	-0.311829	-0.805216	-0.607977	0.134273	-0.373739	0.543154	0.159409	0.238455	0.165026	0.0801004	-2.11041	-0.388395	0.775768	-0.10259	1.1807	0.894072	0.190895	-0.136221	1.0402	0.702498	-1.47312	0.168868	-0.0363298	-0.0927006	-0.260403	-0.510271	0.0420913	-0.212462	-0.328361	-0.0694788	-0.388918	-0.862453	-0.307665	-0.746731	-0.795301	0.32306	-0.424888	2.54918	-1.09361	0.0563525	0.19801	-0.219274	-0.590263	0.725856	-0.29285	-0.133288	0.212991	-0.120336	0.648111	0.416996	0.94523	0.882058	0.544936	0.0936545	1.73617	-0.0780165	0.0449035	-0.201846	-0.0729894	0.949695	0.946542	-0.494673	1.05052	-0.643892	0.364437	-0.547132	-0.442592	-0.385077	0.111485	0.18394	-2.07229	-0.594561	-0.466868	0.519318	0.203395	0.42047	-0.0122397	-0.206391	-1.19184	-0.429762	-1.11415	-0.291199	-0.350251	-0.230581	-0.151566	-0.637942	0.211509	0.15648	0.372423	0.186165	-0.42497	-0.307438	-1.32161	-0.159607	0.0549204	-0.620976	0.00702876	0.0751061	0.443641	-0.86879	1.7212	-0.313615	0.17812	0.0726246	0.00246122	-0.159357	1.56545	-0.0440963	-0.27515	0.159745	-0.469066	0.263381	-0.370793	0.621043	-0.635129	0.017246	0.803278	-2.23683	0.222405	-0.52599	-0.559004	0.223886	0.173645	0.281167	1.08606	-0.06473	0.75723	0.721755	-0.801465	0.469112	-0.0958288	1.20992	0.089867	0.968878	-0.138068	0.08412	-0.768145	0.861024	0.158979	-0.194382	-0.0793504	0.867153	-0.301182	-0.301292	0.595379	0.216397	-0.500283	-0.0939929	-0.0624072	0.0244633	0.10515	0.591965	1.64973	-0.380251	-0.283931	-0.0247541	0.135484	0.738297	-0.416697	0.873873	0.109031	0.494969	-1.61859	-0.528132	-0.511075	0.562377	-1.00534	0.46027	3.15637	-0.367123	0.111964	-0.10046	0.0442492	1.15493	0.345715	-0.262447	-1.74553	-1.33999	-0.26522	-0.602095	0.408477	0.912923	-0.633328	1.20086	0.0352682
1634194_at	30-Mar-16	Flybase	CG4528-RA	CG4528-RA /FEA=BDGP /GEN=snf /DB_XREF=CG4528 FBgn0003449 /SEG=chrX:+5049860,5051114 /MAP=4F4-4F4 /LEN=829 /DEF=(CG4528 gene symbol:snf FBgn0003449 (GO:0008248 pre-mRNA splicing factor) (GO:0005681 spliceosome complex) (GO:0007539 primary sex determination, soma) (GO:0005685 snRNP U1) (GO:0005686 snRNP U2) (GO:0003723 RNA binding) (GO:0030619 U1 snRNA binding) (GO:0005634 nucleus) (GO:0007292 oogenesis) (GO:0005692 snRNP U11) (GO:0030532 small nuclear ribonucleoprotein complex) (GO:0006371 mRNA splicing))	CG4528-RA	Dm.50196	Dm.2625	March 2006 (FlyBase/BDGP 5.3)	chrX:5203279-5204533 (+) // 100.0 //	sans fille	snf	chr4F4-4F4|1-11.7 cM	full length	FBgn0003449	31442	K7Z580 /// P43332	---	NP_511045	NM_078490	FBgn0003449	0000381 // regulation of alternative mRNA splicing, via spliceosome // inferred from direct assay /// 0000381 // regulation of alternative mRNA splicing, via spliceosome // inferred from mutant phenotype /// 0000398 // mRNA splicing, via spliceosome // inferred from sequence or structural similarity /// 0000398 // mRNA splicing, via spliceosome // non-traceable author statement /// 0006397 // mRNA processing // inferred from electronic annotation /// 0007539 // primary sex determination, soma // non-traceable author statement /// 0008380 // RNA splicing // traceable author statement /// 0019099 // female germ-line sex determination // non-traceable author statement /// 0048477 // oogenesis // inferred from mutant phenotype /// 0048477 // oogenesis // traceable author statement	0005634 // nucleus // inferred by curator /// 0005634 // nucleus // non-traceable author statement /// 0005634 // nucleus // traceable author statement /// 0005681 // spliceosomal complex // inferred from sequence or structural similarity /// 0005685 // U1 snRNP // inferred from sequence or structural similarity /// 0005686 // U2 snRNP // inferred from sequence or structural similarity /// 0005692 // U11 snRNP // inferred from sequence or structural similarity /// 0030529 // ribonucleoprotein complex // inferred from direct assay /// 0030532 // small nuclear ribonucleoprotein complex // inferred from direct assay /// 0030532 // small nuclear ribonucleoprotein complex // inferred from sequence or structural similarity /// 0030532 // small nuclear ribonucleoprotein complex // non-traceable author statement /// 0043234 // protein complex // inferred from physical interaction /// 0071011 // precatalytic spliceosome // inferred from direct assay /// 0071013 // catalytic step 2 spliceosome // inferred from direct assay	0000166 // nucleotide binding // inferred from electronic annotation /// 0003676 // nucleic acid binding // inferred from electronic annotation /// 0003723 // RNA binding // inferred from electronic annotation /// 0003729 // mRNA binding // inferred from sequence or structural similarity /// 0003729 // mRNA binding // non-traceable author statement /// 0005515 // protein binding // inferred from physical interaction /// 0008266 // poly(U) RNA binding // inferred from direct assay /// 0017069 // snRNA binding // inferred from electronic annotation /// 0030619 // U1 snRNA binding // inferred from direct assay /// 0030619 // U1 snRNA binding // non-traceable author statement /// 0030620 // U2 snRNA binding // inferred from direct assay /// 0035614 // snRNA stem-loop binding // inferred from direct assay /// 0042802 // identical protein binding // inferred from physical interaction /// 0097158 // pre-mRNA intronic pyrimidine-rich binding // inferred from direct assay	---	This probe set was annotated using the Matching Probes based pipeline to a Entrez Gene identifier using 4 transcripts. // false // Matching Probes // A	AY061491(14),FBtr0070748,M89775(14),NM_078490(14)	AY061491 // Drosophila melanogaster LD45302 full length cDNA. // gb // 14 // --- /// FBtr0070748 // type=mRNA; loc=X:join(5203280..5203739,5204165..5204534); ID=FBtr0070748; name=snf-RA; dbxref=FlyBase:FBtr0070748,FlyBase_Annotation_IDs:CG4528-RA,REFSEQ:NM_078490,REFSEQ:NM_078490; score=15; score_text=Strongly Supported; MD5=b7067f2ebeda93e53f8da290524ae564; length=830; parent=FBgn0003449; release=r5.46; species=Dmel; // flybase // 14 // --- /// FBtr0070748 // cdna:known chromosome:BDGP6:X:5309242:5310501:1 gene:FBgn0003449 transcript:FBtr0070748 description: sans fille // ensembl // 14 // --- /// GENSCAN00000027407 // cdna:novel chromosome:BDGP6:X:5309354:5310429:1 transcript:GENSCAN00000027407 description: // ensembl // 13 // --- /// M89775 // Drosophila melanogaster D25 small nuclear ribonucleoprotein mRNA, complete cds. // gb // 14 // --- /// NM_078490 // Drosophila melanogaster sans fille (snf), mRNA. // refseq // 14 // --- /// SNAP00000018351 // cdna:novel chromosome:BDGP6:X:5309354:5310429:1 transcript:SNAP00000018351 description: // ensembl // 13 // ---	---	-0.539458	-0.792119	0.679469	-0.829899	-0.406233	0.0394378	0.14183	-0.379061	0.467535	-0.170553	0.0824441	-0.464794	-0.71317	0.164218	0.151841	0.16034	1.40335	0.293127	0.0669727	0.0188222	0.1772	-1.19908	-0.276904	0.54587	0.850514	-0.545956	-0.749584	-0.352151	1.78468	-0.579234	-0.661605	0.237244	0.88671	0.291149	0.230256	0.94697	-0.19351	-1.15454	0.186759	0.560047	0.57418	-0.311764	-0.511715	0.070267	-0.636556	0.228784	0.386584	-0.34596	-0.160011	-0.618745	0.221938	0.541431	0.405018	-0.812071	0.0113122	-0.547898	0.31082	-0.562836	0.95133	0.196354	-0.939599	-0.43395	0.350107	-0.164164	-0.522989	-0.0835771	0.345158	0.896658	0.158866	0.0229142	0.126971	-0.277822	0.0720952	0.452389	0.329449	-0.225777	1.43337	-0.371303	0.195916	-0.207432	-0.57887	-0.145145	-0.120935	-0.236083	0.118143	-0.0644872	0.528271	0.209638	-0.0917254	-1.28682	0.118479	-0.341549	0.468317	-0.339916	0.93458	-0.0107891	0.138086	0.167234	0.224026	0.00664935	-0.0741933	0.745607	0.178567	0.235224	0.697718	0.250689	-0.148837	-0.0896307	-0.0273914	-0.304438	-0.56267	-0.639775	0.000107752	-0.240763	-0.0839232	0.670151	0.051722	-0.436218	-0.0358173	0.671019	-0.508907	0.478684	0.352056	-0.161486	-0.186917	-1.5245	-1.57321	0.580714	0.190464	0.150546	-0.412018	-0.393345	-0.233042	-0.661593	-1.20767	-0.341839	0.275024	0.0157898	-0.24166	-0.131162	0.405847	-0.0146134	0.418906	-0.0702582	-0.272059	0.17593	-1.3814	-0.496773	1.00786	0.0935524	0.188214	0.528426	0.0913255	-0.169316	-0.463079	0.25568	1.60106	0.0275261	-0.458952	0.524854	0.395589	0.202504	0.492776	-1.25475	0.846222	0.447462	-0.269353	-0.242077	-0.0954266	-0.263895	-0.0233194	0.128732	-0.0325894	-0.438357	0.197893	0.318508	0.35367	0.239465	0.799239	0.214568	-0.151059	0.637625	-0.474812	-0.675261	-0.476486	0.0334055	0.984766	-0.402473	-0.264026	-1.53267	-0.389121	0.315686	-1.38567	-0.785145	0.342471	-0.253253	0.206716	-0.552565	-0.556162	-0.152506	-0.697538	-0.425726	0.257526	0.223035	-0.0643483	-0.00168029	-1.83199	-0.672995	-0.387075	-0.305326	0.583542	-0.809625	-0.557928	-0.274516	1.57966	0.140985	0.31533	-0.628711	-1.06075	-0.0138605	0.955615	-0.0962632	-0.396492	-0.628891	-0.119927	0.660939	0.689528	-0.258079	-0.907806	-0.88286	0.16199	-0.0789074	-0.203843	1.75974	0.0918804	0.601961	-1.21727	-0.291838	-0.184369	-0.0724479	-0.0190561	0.00335643	0.736458	0.134304	-0.192861	-0.322759	0.0748466	0.461228	0.651749	0.659884	-0.449465	0.267769	0.187751	-0.102491	0.0803573	1.14278	-0.93583	0.254213	-1.15285	0.348171	0.663794	-0.0530257	-0.131772	0.234728	-0.353803	0.163685	0.382646	-1.0074	0.00122492	0.605313	-0.562057	-0.387614	0.104217	0.22478	-0.630802	0.724948	0.131006	-0.771515	-0.129265	-0.231518	-0.0536573	0.464622	0.333163	-0.27075	-0.249591	0.554418	0.0344122	-0.0767003	1.8706	-1.17019	-0.377315	0.477628	-0.0112293	0.144226	-0.0966766	0.0474614	0.0985846	-0.605173	-0.015976	0.301473	0.727288	0.0852072	0.0701335	0.15263	0.642683	-0.579446	-0.399381	0.414189	-0.27441	-1.62626	0.311312	0.426342	-0.412756	-0.443749	0.0505335	0.277817	0.164519	-0.00418327	-0.50247	-0.0685616	0.253544	-0.315068	0.574025	0.242573	-0.273485	-0.440815	0.224222	-0.227742	0.304172	0.190262	-0.0557174	-0.764642	-0.357556	0.334254	-0.237464	-0.274937	0.239437	0.327257	0.96713	-0.0285219	0.60858	-0.167993	0.486863	-0.124235	0.0860239	0.121456	-2.27179	0.173006	-0.331932	0.551017	-0.289528	-0.571095	-0.217836	0.288826	0.581896	-0.22279	0.245469	0.228642	0.39435	0.590023	-0.525408	-0.348474	-1.07368	-0.734108	0.73996	-0.355063	-0.905432	0.495792	0.368372	-0.388677	-0.55793	0.402693	0.135254	-0.420597	0.0886237	-0.468644	0.28388	0.499109	-0.246538	1.08556	0.000998824	1.26886	-0.223804	1.42717	0.225467	0.844873	0.198566	1.86533	-0.0105948	0.00451858	0.339085	-0.468187	-0.952559	0.249611	-0.0533303	0.0134081	-0.301747	0.114052	0.582846	-0.916768	0.433304	0.165927	-0.486221	-0.00971842	0.23261	-0.112515	-0.907265	1.10706	-0.191661	-0.325692	-0.288416	0.0324766	-0.32702	0.0952868	0.31136	-0.418662	-0.357829	-0.675403	-0.285883	-1.02794	-0.173972	0.349372	-0.404673	-0.332461	0.156606
1641669_a_at	30-Mar-16	Flybase	CG7757-RA	CG7757-RA /FEA=BDGP /GEN=CG7757 /DB_XREF=CG7757 FBgn0036915 /SEG=chr3L:+19828840,19831050 /MAP=76D4-76D4 /LEN=2156 /DEF=(CG7757 gene symbol:CG7757 FBgn0036915 (GO:0008248 pre-mRNA splicing factor) (GO:0005681 spliceosome complex) (GO:0005687 snRNP U4) (GO:0005688 snRNP U6) (GO:0030532 small nuclear ribonucleoprotein complex) (GO:0006371 mRNA splicing))	CG7757-RA	Dm.27034	Dm.13639	March 2006 (FlyBase/BDGP 5.3)	chr3L:19903402-19905612 (+) // 100.0 //	Precursor RNA processing 3	Prp3	chr76D4-76D4	full length	FBgn0036915	40172	Q8MRG6 /// Q9VW52	---	NP_649156 /// NP_730463	NM_140899 /// NM_168825	FBgn0036915	0000398 // mRNA splicing, via spliceosome // inferred by curator /// 0000398 // mRNA splicing, via spliceosome // inferred from sequence or structural similarity /// 0031935 // regulation of chromatin silencing // inferred from mutant phenotype	0005634 // nucleus // inferred from direct assay /// 0005681 // spliceosomal complex // inferred from sequence or structural similarity /// 0005687 // U4 snRNP // inferred from sequence or structural similarity /// 0005688 // U6 snRNP // inferred from sequence or structural similarity /// 0030532 // small nuclear ribonucleoprotein complex // inferred from sequence or structural similarity /// 0046540 // U4/U6 x U5 tri-snRNP complex // inferred from electronic annotation /// 0071011 // precatalytic spliceosome // inferred from direct assay	0044822 // poly(A) RNA binding // inferred from sequence or structural similarity	IPR010541 // Domain of unknown function DUF1115 // 0.0 /// IPR010541 // Domain of unknown function DUF1115 // 0.0 /// IPR013881 // Pre-mRNA-splicing factor 3 // 0.0 /// IPR013881 // Pre-mRNA-splicing factor 3 // 0.0	This probe set was annotated using the Matching Probes based pipeline to a Entrez Gene identifier using 4 transcripts. // false // Matching Probes // A	FBtr0074891,FBtr0074892,NM_140899(14),NM_168825(14)	FBtr0074891 // type=mRNA; loc=3L:join(19903403..19904619,19904674..19905604); ID=FBtr0074891; name=CG7757-RA; dbxref=FlyBase:FBtr0074891,FlyBase_Annotation_IDs:CG7757-RA,REFSEQ:NM_140899,REFSEQ:NM_140899; score=7; score_text=Moderately Supported; MD5=fbfd668a59593d7216f92316b79fee75; length=2148; parent=FBgn0036915; release=r5.46; species=Dmel; // flybase // 14 // --- /// FBtr0074891 // cdna:known chromosome:BDGP6:3L:19910303:19912504:1 gene:FBgn0036915 transcript:FBtr0074891 description: Precursor RNA processing 3 // ensembl // 14 // --- /// FBtr0074892 // type=mRNA; loc=3L:join(19903400..19903532,19903602..19904619,19904674..19905604); ID=FBtr0074892; name=CG7757-RB; dbxref=FlyBase:FBtr0074892,FlyBase_Annotation_IDs:CG7757-RB,REFSEQ:NM_168825,REFSEQ:NM_168825; score=15; score_text=Strongly Supported; MD5=06fefbedd034fd3a5c2cfa70b2f4ace8; length=2082; parent=FBgn0036915; release=r5.46; species=Dmel; // flybase // 14 // --- /// FBtr0074892 // cdna:known chromosome:BDGP6:3L:19910300:19912504:1 gene:FBgn0036915 transcript:FBtr0074892 description: Precursor RNA processing 3 // ensembl // 14 // --- /// GENSCAN00000028663 // cdna:novel chromosome:BDGP6:3L:19911200:19912328:1 transcript:GENSCAN00000028663 description: // ensembl // 10 // --- /// NM_140899 // Drosophila melanogaster precursor RNA processing 3, transcript variant A (Prp3), mRNA. // refseq // 14 // --- /// NM_168825 // Drosophila melanogaster precursor RNA processing 3, transcript variant B (Prp3), mRNA. // refseq // 14 // --- /// SNAP00000001979 // cdna:novel chromosome:BDGP6:3L:19911200:19912328:1 transcript:SNAP00000001979 description: // ensembl // 10 // ---	---	-0.619015	-0.588633	0.257377	0.147853	-0.293576	0.401431	-0.937969	0.0325917	0.174353	-1.15121	-0.271158	-0.365635	0.881981	0.0173452	0.141161	-0.205741	2.00852	0.399355	0.0307087	0.626134	0.167197	-1.22117	-0.691666	-0.333286	0.125057	0.863152	-0.147391	0.37566	0.0367685	-0.257942	-0.0927467	-0.749105	-0.0600779	0.163129	0.163063	0.179394	0.227276	-0.439052	0.113667	0.691283	-0.387057	1.11124	0.247799	0.005431	-0.636598	0.0405062	0.0760886	-0.749871	0.302169	-1.28213	-0.382324	-0.109017	-0.286155	0.575777	-0.110868	0.957084	-0.452555	-0.0148778	0.126862	-0.851728	-0.984383	-1.00385	0.840789	1.23118	-0.217031	-0.0580656	0.108023	-0.791092	0.0514297	0.0657103	-0.150116	-0.75105	0.515162	-0.0400396	-0.470086	0.0370792	0.241959	-0.19249	-0.00958799	-0.539809	0.439365	0.711211	-0.569494	0.0403243	-1.03322	-0.261223	-0.282294	-0.227934	1.52469	-0.0953812	0.693934	-0.364287	0.293764	-0.741316	0.0493768	-0.4302	0.19591	0.16788	-0.0646457	-0.394153	-0.165762	-0.264272	-0.0650234	0.122735	0.800295	-0.0990038	-0.334405	0.0250998	0.193193	0.145938	0.0494241	0.17677	0.209174	-0.657434	-0.774383	-0.0942678	-0.211812	0.404744	0.59107	0.231945	-3.11679	-0.0163327	0.385545	0.148363	-0.485918	0.533913	-1.06552	0.819651	0.715501	0.583446	-0.166574	0.713123	0.290059	0.600598	0.189885	-0.0557178	0.126429	-0.232314	-0.492617	0.63927	-0.419008	-0.137932	-0.272695	1.1332	0.358348	0.155302	0.178947	-0.674494	0.469787	-0.446334	0.207729	0.590607	0.310543	0.108233	0.303786	0.114118	2.59356	-0.198772	0.194714	-0.721202	0.107119	-0.0758529	0.64196	0.305095	-0.496613	0.195592	0.758972	-0.685437	0.282238	-0.103857	0.00168501	0.457991	-0.598285	0.34051	-1.10927	-0.344795	1.12223	-0.102545	-0.279323	0.0857339	0.520956	-0.278944	0.0181676	0.344539	-0.0474865	-1.08476	-0.150819	-0.587018	-0.887245	1.14278	-0.175766	0.587022	-1.7224	0.146026	-0.216166	0.55455	0.389741	0.553461	0.736049	-0.123362	-0.399558	0.873204	0.174531	0.257897	0.606202	0.505598	-0.287109	-0.259126	-0.340159	-0.70943	-0.278111	-0.81583	-0.202044	-0.363082	0.421991	0.129993	0.594402	-0.498039	0.373024	0.151645	-0.314129	0.404475	0.851873	0.62012	1.37918	0.416446	-0.671836	-0.172199	0.447385	0.566387	-0.684095	-0.39452	0.701683	-0.253919	0.296927	-0.451504	0.374678	0.109562	-0.860453	0.0616782	-0.629479	0.327259	-1.08084	0.550392	-0.523092	-0.528362	-0.23967	0.383711	-0.622843	-0.795008	0.0812194	-0.317084	0.13894	-0.396534	-0.0588083	0.00219418	-0.0193493	-0.137049	0.058314	0.527948	-0.239537	0.270295	-0.459799	-0.776756	-0.335126	-0.613847	0.397084	0.338052	-0.253522	0.298162	-0.640739	-0.505487	-0.453285	0.0447802	-0.167956	1.53362	-0.105933	0.100213	1.54248	-0.159832	-1.09331	0.318672	0.0503565	-0.144943	-0.312717	0.32522	-0.154555	0.683048	-1.96619	-0.00652648	0.24375	0.64135	-0.113832	0.050926	-0.0431423	-0.353508	0.279245	-0.743993	0.265192	0.190562	1.01074	-0.0408298	-0.861156	1.18443	-0.579392	-0.302379	-0.122886	0.620452	1.04514	0.278001	0.615678	-0.160536	-0.0176761	-0.206378	-0.660122	-0.20007	-0.358211	-0.543775	0.13615	-1.44707	-1.11744	0.44843	-0.830338	0.26544	0.404968	0.269761	0.0947428	0.365103	0.584236	0.283097	-0.359968	0.243157	-0.68918	0.250605	0.0200182	-0.393678	0.56073	1.11649	-0.232527	0.0253966	0.237454	0.661564	-0.107813	0.420769	-0.56022	-0.178486	0.764688	-0.152885	0.250286	-0.474991	-0.0510215	-0.267884	-0.229163	0.440077	0.0258706	0.463461	1.68238	1.1849	0.0290988	-0.116242	-0.345075	-0.237647	-0.105622	0.0161288	-0.663021	-0.499334	-0.299149	0.487094	0.595347	-0.465939	0.433473	0.85788	-0.0836121	-0.299821	-0.0198578	-0.0225881	-0.18492	0.38746	0.136073	-0.221477	-0.0361369	0.20686	0.0592122	-0.483506	-0.241062	-0.0734645	-0.2394	-0.000250873	-0.36569	-0.392928	0.155348	-0.127535	0.521417	0.0279049	-0.468167	0.162685	-0.274981	-0.717784	0.9938	0.124097	1.80767	0.337166	1.03573	-0.602466	0.394204	-0.284632	-0.199327	-0.306432	0.465014	0.222317	-0.206084	0.770555	0.311091	0.19211	0.579605	-0.637353	-0.314293	-0.258709	-0.389939	0.986047	-0.749453	0.511621	0.252125	0.191335	0.65965
1629453_at	30-Mar-16	Flybase	CG6869-RA	CG6869-RA /FEA=BDGP /GEN=FucTA /DB_XREF=CG6869 FBgn0036485 /SEG=chr3L:+15096018,15103276 /MAP=71B5-71B6 /LEN=3132 /DEF=(CG6869 gene symbol:FucTA FBgn0036485 (GO:0017083 galactoside 3-L-fucosyltransferase) (GO:0006486 protein amino acid glycosylation) (GO:0005886 plasma membrane) (GO:0018392 glycoprotein 3-alpha-L-fucosyltransferase) (GO:0000138 Golgi trans cisterna))	CG6869-RA	Dm.26010	Dm.4691	March 2006 (FlyBase/BDGP 5.3)	chr3L:15140239-15147497 (+) // 100.0 //	CG6869 gene product from transcript CG6869-RA	FucTA	chr71B5-71B6	full length	FBgn0036485	39653	I0DHK8 /// Q9VUL9	EC:2.4.1.- /// EC:2.4.1.214 /// EC:3.2.1.111	NP_001261872 /// NP_648754	NM_001274943 /// NM_140497	FBgn0036485	0006486 // protein glycosylation // inferred from direct assay /// 0006486 // protein glycosylation // inferred from mutant phenotype /// 0007399 // nervous system development // inferred from mutant phenotype /// 0008152 // metabolic process // inferred from electronic annotation /// 0036065 // fucosylation // inferred from electronic annotation /// 0036071 // N-glycan fucosylation // inferred from mutant phenotype	0000138 // Golgi trans cisterna // inferred from sequence or structural similarity /// 0005794 // Golgi apparatus // inferred from electronic annotation /// 0005797 // Golgi medial cisterna // inferred from direct assay /// 0005886 // plasma membrane // non-traceable author statement /// 0016020 // membrane // inferred from electronic annotation /// 0016021 // integral component of membrane // inferred from electronic annotation /// 0032580 // Golgi cisterna membrane // inferred from electronic annotation	0008417 // fucosyltransferase activity // inferred from direct assay /// 0016740 // transferase activity // inferred from electronic annotation /// 0016757 // transferase activity, transferring glycosyl groups // inferred from electronic annotation /// 0016787 // hydrolase activity // inferred from electronic annotation /// 0016798 // hydrolase activity, acting on glycosyl bonds // inferred from electronic annotation /// 0018392 // glycoprotein 3-alpha-L-fucosyltransferase activity // inferred from direct assay /// 0033932 // 1,3-alpha-L-fucosidase activity // inferred from mutant phenotype /// 0046920 // alpha-(1->3)-fucosyltransferase activity // inferred from direct assay /// 0046920 // alpha-(1->3)-fucosyltransferase activity // inferred from mutant phenotype /// 0046920 // alpha-(1->3)-fucosyltransferase activity // inferred from sequence or structural similarity	---	This probe set was annotated using the Matching Probes based pipeline to a Entrez Gene identifier using 5 transcripts. // false // Matching Probes // A	BT133453(14),FBtr0075641,FBtr0331831,NM_001274943(14),NM_140497(14)	AY071324 // Drosophila melanogaster RE34634 full length cDNA. // gb // 14 // --- /// BT133453 // Drosophila melanogaster FI20174 full insert cDNA. // gb // 14 // --- /// FBtr0075641 // type=mRNA; loc=3L:join(15140237..15140502,15143912..15144101,15144568..15145284,15145470..15145653,15145720..15147495); ID=FBtr0075641; name=FucTA-RA; dbxref=FlyBase:FBtr0075641,FlyBase_Annotation_IDs:CG6869-RA,REFSEQ:NM_140497; score=15; score_text=Strongly Supported; MD5=d0e5954c929c777572c474ecaa4ecdb2; length=3133; parent=FBgn0036485; release=r5.46; species=Dmel; // flybase // 14 // --- /// FBtr0075641 // cdna:known chromosome:BDGP6:3L:15147137:15154395:1 gene:FBgn0036485 transcript:FBtr0075641 description: FucTA // ensembl // 14 // --- /// FBtr0331831 // type=mRNA; loc=3L:join(15143606..15143810,15143912..15144101,15144568..15145284,15145470..15145653,15145720..15147397); ID=FBtr0331831; name=FucTA-RB; dbxref=FlyBase:FBtr0331831,FlyBase_Annotation_IDs:CG6869-RB; score=15; score_text=Strongly Supported; MD5=bd5a82e5f0f86c71658cdc27520b5a68; length=2974; parent=FBgn0036485; release=r5.46; species=Dmel; // flybase // 14 // --- /// FBtr0331831 // cdna:known chromosome:BDGP6:3L:15150506:15154297:1 gene:FBgn0036485 transcript:FBtr0331831 description: FucTA // ensembl // 14 // --- /// NM_001274943 // Drosophila melanogaster FucTA, transcript variant B (FucTA), mRNA. // refseq // 14 // --- /// NM_140497 // Drosophila melanogaster FucTA, transcript variant A (FucTA), mRNA. // refseq // 14 // ---	AF171869 // gb // 7 // Cross Hyb Matching Probes	-2.16239	-0.517724	0.614513	-1.06322	1.41275	0.88593	0.981941	-0.0630212	0.378505	0.0394334	-0.780221	2.00624	0.762586	-2.0677	0.952167	-0.108291	2.13118	1.39305	-0.672483	10.7467	0.276372	1.51117	0.884439	0.866748	1.51001	-0.356565	2.91604	-0.474657	1.60185	-0.745885	1.85865	1.0804	1.02298	0.229353	-0.0600406	-0.629514	1.10104	-1.06384	0.295059	2.01324	0.0256958	0.421893	0.461648	1.73526	-0.636917	-1.23848	0.562801	-0.292074	0.0643981	0.540769	1.98918	-0.851309	0.745594	0.386231	-0.222481	-0.868692	-0.492159	0.986583	-0.798209	0.827245	0.930094	-0.114824	-0.844269	-0.882395	2.19647	-1.14258	-1.24419	0.236615	-0.619927	-1.35945	0.0223251	-3.8285	0.294091	-0.799136	-1.53996	0.361298	-0.170993	-0.303973	0.984225	0.0736153	-0.481721	-0.26971	1.30572	-0.969223	-0.762716	0.573277	-1.60123	1.14898	-0.634971	0.521814	4.73543	-0.0700091	-0.448175	0.0554478	-0.0470226	-0.809516	-0.837378	-0.905579	1.70917	0.0779271	-1.39783	0.142109	-2.31075	0.677099	0.0815153	-1.65256	-0.220244	0.696236	0.203301	0.60437	-0.0561596	0.488062	0.914728	-0.418718	-0.610239	-0.583024	0.248876	-0.772274	0.521859	-2.49871	0.390026	-0.626505	-1.07472	0.28681	0.0807323	0.162892	0.555109	-0.484768	1.1741	-0.101636	0.198269	0.144263	0.972488	-1.4821	2.65849	-0.389742	0.611256	0.0450189	-0.500077	0.434727	0.888252	0.575189	-1.53819	-2.38526	0.307869	1.03313	0.270888	0.655593	0.98822	1.09658	0.91012	0.161581	1.38465	1.01004	0.119438	-0.299964	0.537963	0.224991	0.616151	-0.0201101	0.336378	0.133063	-0.00844173	-0.848594	-0.655191	-1.49144	-1.46207	1.09894	1.08009	0.0734899	-0.391413	2.26539	0.0837057	0.838715	-3.04329	-3.45208	0.646813	0.952039	-2.15537	0.289052	-0.651879	0.18669	-1.77504	-0.36936	-0.277296	-0.615446	-0.793961	0.144152	0.322912	-0.0808465	-0.255593	0.262706	-0.139619	-0.826262	0.148988	1.00209	0.00783367	-0.420361	0.984237	0.25039	-0.334854	-3.03214	2.32807	0.216334	-2.02837	-1.7057	-0.423868	-1.0377	-0.532912	-0.68752	0.0469741	0.838872	-0.671914	-0.95208	0.334657	2.65364	-1.56295	0.325105	-1.32608	0.357153	1.84217	-0.796531	0.713864	1.23582	2.38647	-2.67188	-0.384361	0.311807	-0.368795	0.95347	-0.90611	-0.716047	1.64548	-1.32042	-4.39524	-0.272748	-0.177565	1.03945	0.847785	0.742707	0.141719	0.0242605	0.652418	-1.20897	0.0612489	1.64491	0.0511428	-0.560017	-0.397969	0.748464	1.02674	-0.387284	0.625064	0.0680237	0.423838	-0.500375	-2.43639	0.129131	0.00389935	-0.210125	-0.456129	-1.12708	1.98644	-0.710218	0.491856	-0.234651	-0.843501	2.99354	0.16465	-2.03396	0.849221	0.787861	-0.68823	1.15416	0.0586018	-1.21557	-0.205064	1.80456	-1.13731	2.87862	-0.938423	-2.07408	-0.46719	-0.98955	0.597347	0.484029	2.99552	0.481559	2.38615	-1.47726	0.734733	-0.0466911	0.228963	-0.686888	-0.474545	0.267278	0.47635	1.12349	-0.0718923	-1.02596	-1.1782	-0.287909	0.115717	-0.408847	0.763079	-0.355748	2.46547	0.641265	0.668629	0.657806	0.194448	1.08994	-0.854409	-0.503154	-0.478484	-0.367923	0.498411	-0.256243	0.185545	0.190521	0.529269	-1.11333	-2.88388	0.060835	1.88935	1.80861	-1.00032	-0.00138502	0.35064	1.38356	5.67423	-0.568107	1.64218	-0.16993	-0.17062	3.74463	0.397691	0.351993	0.418017	0.346307	0.431246	0.485739	0.732461	-0.420726	1.21036	-1.56948	-0.0843991	-0.458132	-0.424766	-0.339497	0.114811	-0.0188336	6.20826	-0.408968	2.24122	0.0479767	1.83693	-0.256056	-1.40293	1.95697	0.751986	-0.473068	-1.21384	-0.666514	-2.7706	-1.24425	-1.62091	-0.0461739	1.49378	-1.92905	1.05205	0.26246	-0.416004	-2.49178	1.57251	1.54469	-0.488861	0.748762	0.737822	-0.204333	0.407421	0.0698188	1.9071	1.2104	0.63164	1.01772	-0.196828	0.0969058	0.622729	-0.106505	-1.93669	0.0695056	0.910045	0.146302	-0.416287	3.6423	1.14359	-1.06873	0.914633	-0.0291235	-0.412751	-0.040343	-1.73089	-0.0465022	-0.527737	0.542577	0.85889	-0.0757332	-2.06542	-0.998083	-0.822282	-0.0765173	-0.588242	0.231018	0.199369	0.162184	1.11361	-0.35015	0.62624	1.65464	-3.69132	-1.09296	-0.206771	-0.86643	-1.63135
1629715_at	30-Mar-16	Flybase	CG7891-RA	CG7891-RA /FEA=BDGP /GEN=CG7891 /DB_XREF=CG7891 FBgn0037551 /SEG=chr3R:+3952350,3954583 /MAP=84E13-84E13 /LEN=903 /DEF=(CG7891 gene symbol:CG7891 FBgn0037551 (GO:0003926 ARF small monomeric GTPase))	CG7891-RA	Dm.34720	Dm.11405	March 2006 (FlyBase/BDGP 5.3)	chr3R:3952335-3954568 (+) // 100.0 //	GTPase indispensable for equal segregation of chromosomes	Gie	chr84E13-84E13	full length	FBgn0037551	40961	Q9VHV5 /// A0A0B4LGT4	---	NP_001287225 /// NP_001287226 /// NP_649769	NM_001300296 /// NM_001300297 /// NM_141512	FBgn0037551	0000819 // sister chromatid segregation // inferred from mutant phenotype /// 0006810 // transport // inferred from electronic annotation /// 0006886 // intracellular protein transport // inferred from electronic annotation /// 0007049 // cell cycle // inferred from electronic annotation /// 0007059 // chromosome segregation // inferred from electronic annotation /// 0007067 // mitotic nuclear division // inferred from electronic annotation /// 0007264 // small GTPase mediated signal transduction // inferred from electronic annotation /// 0015031 // protein transport // inferred from electronic annotation /// 0051301 // cell division // inferred from electronic annotation	0005622 // intracellular // inferred from electronic annotation /// 0005737 // cytoplasm // inferred from sequence or structural similarity /// 0005764 // lysosome // inferred from direct assay /// 0005765 // lysosomal membrane // inferred from electronic annotation /// 0005794 // Golgi apparatus // inferred from electronic annotation /// 0016020 // membrane // inferred from electronic annotation /// 0030496 // midbody // inferred from sequence or structural similarity /// 0032419 // extrinsic component of lysosome membrane // inferred from direct assay /// 0051233 // spindle midzone // inferred from sequence or structural similarity	0000166 // nucleotide binding // inferred from electronic annotation /// 0005525 // GTP binding // inferred from sequence or structural similarity /// 0019003 // GDP binding // inferred from sequence or structural similarity /// 0043014 // alpha-tubulin binding // inferred from sequence or structural similarity /// 0048487 // beta-tubulin binding // inferred from sequence or structural similarity	IPR006689 // Small GTPase superfamily, ARF/SAR type // 0.0	This probe set was annotated using the Matching Probes based pipeline to a Entrez Gene identifier using 7 transcripts. // false // Matching Probes // A	AB185208(12),FBtr0081794,FBtr0339723,FBtr0339724,NM_001300296(14),NM_001300297(14),NM_141512(14)	AB185208 // Drosophila melanogaster gie mRNA for novel small G protein indispensable for equal chromosome segregation, complete cds. // gb // 12 // --- /// FBtr0081794 // type=mRNA; loc=3R:join(3952336..3952564,3953763..3953917,3953984..3954145,3954212..3954568); ID=FBtr0081794; name=Gie-RA; dbxref=FlyBase:FBtr0081794,FlyBase_Annotation_IDs:CG7891-RA,REFSEQ:NM_141512; score=15; score_text=Strongly Supported; MD5=4ff3f55aa8df22b8426eb091d65f1e37; length=903; parent=FBgn0037551; release=r5.46; species=Dmel; // flybase // 14 // --- /// FBtr0081794 // cdna:known chromosome:BDGP6:3R:8126605:8128850:1 gene:FBgn0037551 transcript:FBtr0081794 description: GTPase indispensable for equal segregation of chromosomes // ensembl // 14 // --- /// FBtr0339723 // cdna:known chromosome:BDGP6:3R:8126605:8129175:1 gene:FBgn0037551 transcript:FBtr0339723 description: GTPase indispensable for equal segregation of chromosomes // ensembl // 14 // --- /// FBtr0339724 // cdna:known chromosome:BDGP6:3R:8126605:8129835:1 gene:FBgn0037551 transcript:FBtr0339724 description: GTPase indispensable for equal segregation of chromosomes // ensembl // 14 // --- /// NM_001300296 // Drosophila melanogaster GTPase indispensable for equal segregation of chromosomes (Gie), transcript variant B, mRNA. // refseq // 14 // --- /// NM_001300297 // Drosophila melanogaster GTPase indispensable for equal segregation of chromosomes (Gie), transcript variant C, mRNA. // refseq // 14 // --- /// NM_141512 // Drosophila melanogaster GTPase indispensable for equal segregation of chromosomes (Gie), transcript variant A, mRNA. // refseq // 14 // --- /// SNAP00000021423 // cdna:novel chromosome:BDGP6:3R:8126720:8128610:1 transcript:SNAP00000021423 description: // ensembl // 12 // ---	GENSCAN00000032903 // ensembl // 8 // Cross Hyb Matching Probes	0.209141	2.38816	0.055307	-0.180758	0.865077	0.183655	1.44191	0.585001	-1.59682	0.815024	-0.153359	-0.0730163	-0.179003	-0.547702	2.05002	-1.01453	0.353966	-0.149867	0.319663	-0.0624851	1.56208	0.936141	0.488358	0.246062	-1.00376	1.40508	1.74013	-0.945513	-0.159693	-0.423567	0.549073	0.210188	-0.434892	-0.119809	0.0414853	-0.258274	-0.00337885	0.266476	1.25886	-0.139731	0.683315	-0.355675	0.3019	-0.0229518	-0.63698	0.1587	0.491091	1.0491	-0.251876	-0.120901	-0.682281	-0.154947	2.1505	-0.323732	0.191496	-0.247197	0.83718	-0.258224	-0.270498	0.792464	0.927235	-0.631728	-0.71733	-0.830809	1.01525	-1.34176	-0.109913	0.322448	-0.639301	-0.0762784	-0.229179	-0.217761	-0.703181	-0.211186	0.108353	0.255037	1.67766	-0.218832	0.242786	1.16507	0.358659	-0.909697	-1.88492	0.186202	-0.998412	-0.160817	0.0816525	-1.18751	-0.0860019	0.461161	-1.26611	0.974001	0.948128	-0.0926485	-0.358478	0.494425	0.281124	0.291579	0.458705	-0.51702	0.4576	-0.290206	0.0894506	0.352965	-0.912407	-0.799707	-0.499227	0.524953	-0.63034	-0.91905	-0.114105	0.16987	-0.561431	1.38874	0.900642	-0.602331	-0.970348	-0.349524	-0.454402	0.506585	1.84961	-0.159929	0.951697	-1.54868	0.697021	0.778653	0.206765	0.0535735	0.224603	-0.381254	-0.442933	-0.150978	-0.143241	-0.213133	-1.79229	1.39595	-0.299446	-0.597532	1.0531	1.99943	1.49998	-0.0128098	-2.10755	-0.270755	1.92352	-0.0783477	-0.571893	0.198569	0.902679	0.504724	-0.717394	-0.613346	0.699889	0.254852	-0.324546	1.49485	-1.08915	0.444262	-0.0157448	0.876398	0.0358609	-0.480754	-0.297141	-0.258362	1.2765	1.10842	0.796478	0.284973	-0.64309	0.323084	-1.00949	-0.198755	-0.705663	0.693938	-0.933186	-0.981914	-1.78742	0.78918	-0.979949	0.383956	0.377459	0.692788	-0.411019	0.318027	-0.216902	-0.254362	-0.758289	0.650442	0.156652	-0.78082	-2.00222	-0.590238	-0.274947	0.828307	0.502473	-1.07255	0.864411	0.47414	1.36554	0.714465	-1.31628	-0.183518	0.294719	0.0742204	1.06329	-0.440597	0.701033	0.367904	0.31573	0.103116	1.47702	2.01162	-1.00684	-0.644636	0.0139928	-0.21371	-0.473757	-1.26235	-1.48195	0.430381	-1.33397	-0.0441462	-0.0347918	-0.269725	-0.636628	0.783928	-0.370038	-0.481174	1.06783	-0.108752	0.0587119	-0.704536	0.375419	1.4626	-0.515751	0.767795	-0.622393	0.47523	0.0160427	-0.437363	0.695538	-0.315747	-0.444473	-2.26133	0.318795	-0.64964	-0.0370749	0.245215	-0.224842	-0.473758	-0.251418	0.871149	-0.665734	0.105715	-1.44564	-0.34587	1.30155	-0.427996	-0.0302592	0.161991	0.472317	-0.977598	1.49927	0.146003	0.0277	1.94769	0.50071	1.1681	0.225664	1.17698	1.05278	-1.54263	-0.13303	0.221487	0.49002	-0.400268	-1.19747	-2.01238	0.822906	-1.36133	0.17985	0.45366	-0.724039	-0.0792472	0.00577526	0.0821089	-0.494452	1.21294	-1.71604	0.696214	-2.30363	1.05615	-0.659839	0.0831955	-0.924189	-0.0156394	-0.30596	-0.850274	0.772582	-0.244944	-0.803566	0.250276	2.39287	-0.116149	-0.0463473	4.09266	1.36497	0.805144	-0.877246	-0.642156	2.23249	0.047818	-0.420048	0.839756	0.156805	-0.404235	-0.326057	-0.1185	1.78714	-0.0298784	-0.575207	-0.186411	1.07843	0.305001	-0.876656	0.206668	0.533235	-0.92613	0.587554	0.0304581	-0.131288	1.15432	0.261384	-0.194263	-0.100745	0.217277	-0.547777	-1.49858	-1.55278	-0.0922842	-0.188483	-0.646662	0.421108	-0.621087	-0.247186	0.860258	-4.18275	0.943908	-0.250572	0.553788	-0.955527	0.33534	0.276943	-0.211655	0.575769	-0.574032	0.00163642	-0.62826	0.326703	-0.741194	-0.469177	1.16702	0.151988	0.390611	0.634767	-0.458656	0.0328343	-0.0172159	0.845893	-0.405957	-0.127542	3.66634	-0.135582	1.02176	0.587957	-0.239367	0.469118	0.720722	-0.545507	-0.924243	0.0888187	0.446884	0.121299	0.46514	0.267156	-0.432265	-0.838371	1.81665	-0.549726	0.782096	-0.324904	0.785575	0.224254	0.68828	-0.35056	-0.741327	0.130994	-0.0770808	-0.522623	-0.570431	1.15008	0.386906	1.20784	-2.2445	0.304147	-0.418668	0.630766	-0.500743	1.41977	-2.05833	-1.11682	-0.799036	1.03801	0.177294	0.0514383	0.215591	-1.39356	0.97264	-0.531383	-0.484825	0.65538	-0.687899	-0.677172	2.43796	1.97779
1625595_a_at	30-Mar-16	Flybase	CG9245-RB	CG9245-RB /FEA=BDGP /GEN=CG9245 /DB_XREF=CG9245 FBgn0030670 /SEG=chrX:-15433526,15434779 /MAP=13E8-13E8 /LEN=756 /DEF=(CG9245 gene symbol:CG9245 FBgn0030670 (GO:0003881 CDP-diacylglycerol-inositol 3-phosphatidyltransferase))	CG9245-RB	Dm.57050	Dm.12900	March 2006 (FlyBase/BDGP 5.3)	chrX:15596545-15597798 (-) // 100.0 //	Phosphatidylinositol synthase	Pis	chr13E8-13E8	full length	FBgn0030670	32506	Q8SX37 /// F3YDD4 /// A9YHW5 /// A9YHW1 /// A9YHX2 /// Q8IR29	EC:2.7.8.11	NP_573055 /// NP_727878	NM_132827 /// NM_167456	FBgn0030670	0006661 // phosphatidylinositol biosynthetic process // --- /// 0007602 // phototransduction // inferred from mutant phenotype /// 0008654 // phospholipid biosynthetic process // inferred from electronic annotation /// 0071711 // basement membrane organization // inferred from mutant phenotype	0005794 // Golgi apparatus // --- /// 0016020 // membrane // inferred from electronic annotation /// 0016021 // integral component of membrane // --- /// 0016021 // integral component of membrane // inferred from electronic annotation	0003881 // CDP-diacylglycerol-inositol 3-phosphatidyltransferase activity // inferred from direct assay /// 0003881 // CDP-diacylglycerol-inositol 3-phosphatidyltransferase activity // inferred from sequence or structural similarity /// 0016740 // transferase activity // inferred from electronic annotation /// 0016780 // phosphotransferase activity, for other substituted phosphate groups // inferred from electronic annotation	---	This probe set was annotated using the Matching Probes based pipeline to a Entrez Gene identifier using 4 transcripts. // false // Matching Probes // A	FBtr0074058,FBtr0074059,NM_132827(14),NM_167456(14)	FBtr0074058 // type=mRNA; loc=X:complement(15595484..15596218,15596297..15596448,15596542..15596695,15597217..15597351,15597603..15597798); ID=FBtr0074058; name=Pis-RA; dbxref=FlyBase:FBtr0074058,FlyBase_Annotation_IDs:CG9245-RA,REFSEQ:NM_132827,REFSEQ:NM_132827; score=11; score_text=Strongly Supported; MD5=b6c849ffd024c202042934fa0f721d6f; length=1372; parent=FBgn0030670; release=r5.46; species=Dmel; // flybase // 14 // --- /// FBtr0074058 // cdna:known chromosome:BDGP6:X:15701451:15703770:-1 gene:FBgn0030670 transcript:FBtr0074058 description: Phosphatidylinositol synthase // ensembl // 14 // --- /// FBtr0074059 // type=mRNA; loc=X:complement(15595484..15596218,15596297..15596448,15596542..15596695,15596846..15597120,15597217..15597351,15597603..15597798); ID=FBtr0074059; name=Pis-RB; dbxref=FlyBase:FBtr0074059,FlyBase_Annotation_IDs:CG9245-RB,REFSEQ:NM_167456,REFSEQ:NM_167456; score=11; score_text=Strongly Supported; MD5=004aa99bc61753bfb63558bc325f4eb4; length=1647; parent=FBgn0030670; release=r5.46; species=Dmel; // flybase // 14 // --- /// FBtr0074059 // cdna:known chromosome:BDGP6:X:15701451:15703770:-1 gene:FBgn0030670 transcript:FBtr0074059 description: Phosphatidylinositol synthase // ensembl // 14 // --- /// GENSCAN00000024319 // cdna:novel chromosome:BDGP6:X:15700406:15703621:-1 transcript:GENSCAN00000024319 description: // ensembl // 14 // --- /// NM_132827 // Drosophila melanogaster phosphatidylinositol synthase, transcript variant A (Pis), mRNA. // refseq // 14 // --- /// NM_167456 // Drosophila melanogaster phosphatidylinositol synthase, transcript variant B (Pis), mRNA. // refseq // 14 // --- /// SNAP00000016505 // cdna:novel chromosome:BDGP6:X:15702004:15703621:-1 transcript:SNAP00000016505 description: // ensembl // 14 // ---	---	0.220193	0.711723	0.719664	-1.47525	-0.870913	-0.389426	0.0352146	-0.0552894	0.270054	0.320314	-0.464841	-0.599984	0.311908	0.461199	0.431276	0.0273948	-0.489504	-0.604765	2.11171	-0.268805	0.166536	0.630138	-0.0320004	2.88262	-0.24809	0.68639	-0.105705	-1.31911	-0.392199	-0.014748	-0.727405	-0.212968	0.258082	0.215979	0.0174807	-0.917423	-1.55889	-0.660588	0.105869	-0.49033	0.240419	-0.294668	-0.393166	-0.824619	-0.637056	0.0529473	0.502347	0.313262	-0.4129	0.302487	0.976375	-0.870907	1.30429	-0.514639	0.135169	0.499884	0.470247	0.414549	-0.274502	-0.0832589	-0.413017	-0.804593	-0.49877	-1.5352	-0.0239753	0.0605929	0.491464	0.833926	-0.130266	0.393572	0.18056	-0.778127	1.02393	-0.384328	0.5828	0.118597	0.301135	-0.983263	0.290322	0.775385	1.06787	0.461799	1.32706	2.34975	-0.296234	0.0295098	-0.00485871	0.447546	-0.965718	-0.817543	0.428995	0.504445	-0.338323	0.223644	0.721973	0.153803	0.460153	-0.0442497	-0.0765661	-0.485588	0.443199	0.691095	1.00643	0.408787	0.408999	-0.409946	2.46118	-0.762515	-0.362054	1.33235	0.37334	0.530293	0.852529	0.205461	-0.477398	0.934793	-0.0309448	-1.48131	-0.283685	0.181388	1.9007	0.855826	0.357333	-0.859678	-0.00709665	-0.419174	-0.526571	-0.0537859	-0.858249	-0.486912	0.884941	-0.286407	1.22136	-0.707261	0.68694	2.07356	-0.802967	-0.37672	-0.963757	-1.12529	0.907527	0.156961	0.522822	-0.0937957	-0.680914	0.422084	-0.383855	0.548102	-0.169593	0.447172	-0.0811684	0.254116	0.749316	1.2569	0.48868	-0.556757	-0.174799	1.71574	-0.141235	-0.156799	0.494407	0.0899364	0.723315	-1.11382	0.0244643	-1.26568	0.406257	-1.21755	-0.574096	0.144264	-0.878548	-0.0645775	-0.600956	0.832351	-0.931613	-0.0876	-0.0905873	0.537563	-0.482251	0.38856	-0.309992	-1.19547	1.47254	1.1048	-0.860287	-0.36374	-0.989502	0.0558209	0.66261	0.438657	-1.77839	-0.401065	0.240533	-0.137742	0.0961648	0.129967	-0.000377415	0.705305	-2.45163	-1.00897	-0.0693918	-0.594048	-0.575941	0.709024	-0.954224	-0.662447	-0.184362	-0.26156	-1.04005	-0.251693	0.0166305	0.605146	0.876596	0.564867	-0.194679	-0.242742	-0.236901	-1.50818	-0.031558	-0.321249	-0.775438	-0.0346254	0.508798	-0.408782	0.0482966	-0.724625	-0.143123	0.319949	-0.506001	0.714435	-0.244073	0.741265	1.19643	0.580341	-1.33983	-0.143583	-0.056266	-1.7396	-0.188484	-0.00498403	0.624265	-0.331924	0.142494	0.658889	0.569844	-0.450699	-0.0520791	-2.00189	-0.614811	-0.963076	-0.462773	-0.582835	-0.516051	-0.0444739	0.0236127	1.79996	0.128489	-0.290393	0.617352	-0.520154	0.593577	-0.110336	1.03864	0.770774	-0.0370433	-0.656625	-1.00235	-1.49205	0.131948	-0.581661	-0.474713	0.852483	0.0236175	0.0406189	0.99933	0.277377	0.138825	0.738818	0.141749	-0.935238	1.36758	-0.475621	0.00713898	-0.295351	-0.0645947	-0.813133	-0.619764	0.974251	0.964389	-0.882677	0.350788	-0.514464	-0.0984919	-0.170123	-1.23163	-0.418742	-0.5339	-0.167957	0.261202	-0.548704	-0.497611	-0.596906	-0.509793	0.126583	-0.169345	7.9409	-0.819066	0.0437055	-0.0777569	1.07953	-1.81951	0.557046	-0.207819	-0.160681	-0.187635	0.227254	0.321323	-0.514592	0.152402	0.504356	0.327509	-0.927981	-0.0293648	0.277857	-0.353447	-0.0109742	-0.113512	0.0456961	-0.0113457	-0.314508	0.021061	0.0207155	-0.849078	-0.255488	-0.322052	-0.253416	-0.105223	-0.000255803	0.942011	0.339547	0.350893	-0.654463	-0.591129	0.629283	-0.239793	-1.12598	-2.44654	-0.629436	-0.426063	-0.0402003	0.345378	-0.121686	0.0729333	-0.376999	-0.064084	-1.29298	0.000967474	0.747648	1.33348	0.462033	0.345913	-0.825454	0.541252	0.788988	-0.0353485	0.663994	0.360139	-1.8888	-0.955989	0.198489	0.30219	0.913416	-0.356178	-0.0193221	-0.14086	-0.675464	0.286454	-0.484112	0.436633	-0.392215	-0.0803647	-0.815652	-1.48975	-0.189044	0.136016	0.00602411	0.241228	3.00453	-0.588901	-1.23502	-0.145142	-0.339384	0.440802	-0.739751	0.150475	0.456892	-0.353515	-0.383353	-0.141309	0.850402	-0.46997	0.0207246	0.549791	-0.60045	-0.168682	0.0424209	0.15308	-0.350963	-0.292979	-0.405625	0.521656	-0.672122	-0.300033	0.741011	-0.290688	-0.173902	0.0797385	-0.696971	0.165209	-0.525923	-0.314893	-0.110315	-0.51338	0.796027	0.0167732
1632124_at	30-Mar-16	Flybase	CG32345-RA	CG32345-RA /FEA=BDGP /GEN=CG32345 /DB_XREF=CG32345 FBgn0052345 /SEG=chr3L:-596251,602945 /MAP=61C7-61C7 /LEN=1036 /DEF=(CG32345 gene symbol:CG32345 FLAGGED_PROBLEMATIC FBgn0052345 )	CG32345-RA	Dm.28054	Dm.1946	March 2006 (FlyBase/BDGP 5.3)	chr3L:615622-622316 (-) // 100.0 //	CG43337 gene product from transcript CG43337-RA /// ---	CG43337 /// CR42719	chr61C7-61C7	full length	---	12798544	Q8T9E9 /// E1NZC5	---	NP_001246536 /// NP_728535	NM_001259607 /// NM_167836 /// NM_167836	FBgn0261636	---	---	---	---	This probe set was annotated using the Matching Probes based pipeline to a Entrez Gene identifier using 1 transcripts. // false // Matching Probes // A	AY069798(13)	AY069798 // Drosophila melanogaster SD03580 full length cDNA. // gb // 13 // --- /// FBtr0303002 // type=mRNA; loc=3L:complement(615627..616494,616571..616646); ID=FBtr0303002; name=CG42719-RA; dbxref=REFSEQ:NM_001202086,REFSEQ:NM_001202086,FlyBase:FBtr0303002,FlyBase_Annotation_IDs:CG42719-RA; score=2; score_text=Weakly Supported; MD5=9e0a43d5eedf2be1c33140a474946bce; length=944; parent=FBgn0261636; release=r5.46; species=Dmel; // flybase // 10 // --- /// FBtr0344638 // ncrna:known chromosome:BDGP6:3L:615627:616646:-1 gene:FBgn0261636 transcript:FBtr0344638 // ensembl // 10 // --- /// NR_124744 // Drosophila melanogaster CR42719 (CR42719), ncRNA. // refseq // 10 // ---	FBtr0306919 // flybase // 4 // Cross Hyb Matching Probes /// FBtr0306919 // ensembl // 4 // Cross Hyb Matching Probes /// FBtr0344867 // ensembl // 4 // Cross Hyb Matching Probes /// NM_001259607 // refseq // 4 // Cross Hyb Matching Probes /// NM_167836 // refseq // 4 // Cross Hyb Matching Probes /// BT125674 // gb // 4 // Cross Hyb Matching Probes	2.33428	0.187403	0.0457281	0.499582	0.527295	-1.23023	-2.75031	0.980509	-1.25357	0.161528	-0.194319	-1.10035	0.24531	0.0940007	-0.0641736	-1.8929	-1.39144	0.571719	-0.489921	1.28479	0.552683	0.176306	-1.95021	0.110775	-0.952732	-1.49789	-1.38799	0.664481	0.12356	0.761669	0.376427	0.200954	0.201725	-0.387669	-0.403655	-0.281543	-0.705923	0.718823	0.692746	-3.09624	-0.658791	0.333434	0.593333	-0.192395	-0.637145	0.032229	-1.44067	-2.31931	-0.0929479	-0.335635	1.54344	0.951386	0.123126	-0.333818	-0.281314	-0.0945839	0.131094	-2.89023	0.777567	0.699144	0.617715	-0.252022	-0.159045	-0.196161	1.23199	0.396957	-0.633149	0.0809222	0.0777138	-0.261687	0.498825	1.61946	0.919481	-1.58655	1.2457	0.359441	-0.645886	-1.87193	0.580087	2.23707	-3.72735	-2.12348	0.797099	0.256225	0.586106	-0.322632	1.93227	-0.670601	-1.52578	-1.01671	-0.588128	-0.532781	0.530036	-0.603257	1.20847	0.0482407	-1.86585	-0.42237	-0.666136	-0.559849	-0.313205	0.388709	-0.219149	0.330218	0.257835	0.748247	2.50747	-1.59042	0.266515	0.623093	1.38684	0.673329	0.34705	-2.75787	-0.53366	0.30124	-0.650275	0.0100844	-0.609945	-0.843759	-0.789883	0.447103	-1.80997	0.45306	0.139592	0.311555	0.0394251	-4.05384	-0.385652	0.522723	-0.0674579	-0.295145	-0.591217	-1.12536	-0.440785	-0.110565	-1.49158	-0.208793	-0.217782	3.32907	0.317695	2.82194	-0.522028	-0.362244	0.090921	0.234054	0.143371	1.10113	1.63554	-0.174683	-0.373814	0.460804	0.603308	0.446829	-0.0376054	-0.567781	-1.03442	1.42119	-0.0922875	1.09858	-0.604892	0.171864	-0.497534	0.2071	-0.24279	-0.459592	-0.408895	0.0944727	-0.512886	1.23031	-0.395837	-0.427691	-0.724305	0.169929	0.876576	0.215339	0.290173	1.17947	1.04075	-0.0832983	2.68398	-0.228284	-0.846834	2.26826	-0.392378	0.811819	-0.323657	-0.533713	0.358768	-0.358232	0.215296	0.729414	-1.59212	-0.444401	0.359557	0.617812	0.0218252	1.21582	0.400812	-0.00922177	-0.262371	-0.777998	-0.52164	1.07828	1.05585	0.0848218	0.536968	0.839367	0.405104	-0.716373	0.0603947	0.971434	1.25802	0.410135	-0.00979087	1.3452	1.00577	0.255643	-0.289593	-0.00425633	-2.34494	-0.238192	-0.762541	-0.177898	0.35253	-0.268852	0.313313	-0.176218	-0.0391337	-0.851516	-0.159604	-0.847575	-0.952288	0.305102	0.450086	-0.826559	0.694549	-0.43366	-0.236751	-0.502352	-0.508826	-0.762211	0.229328	1.62824	0.981648	-0.259673	0.146437	-0.286365	0.100944	0.994941	0.507541	0.259575	-0.751009	0.0715004	0.753329	0.267725	0.103555	-0.0131186	-0.364661	-0.407181	0.133531	-0.0354309	0.432033	0.353061	-0.889655	-1.96895	0.102004	0.491884	-0.725857	0.756507	0.479396	-1.04036	0.323391	0.395889	2.33677	-2.05537	0.518937	0.687727	1.01282	-0.669283	0.108557	-0.229962	-0.293605	0.653145	0.188908	-0.446999	0.101182	0.0704544	1.07708	0.395491	-0.098989	-0.933306	0.825378	-0.747195	1.86022	-0.517498	-2.10514	-0.0772197	-2.15746	1.25287	2.54263	-0.561637	-0.0726233	0.637063	0.11075	-0.788252	-0.54598	1.05944	-0.674877	-0.983504	0.334767	-0.194152	0.561133	-0.0475078	-2.93354	1.5616	-0.335256	-0.541303	-0.0160903	0.256317	0.317963	0.600784	0.402644	0.417448	0.270251	2.49772	-0.106441	0.806014	0.373028	0.804143	-0.0531963	0.776107	-0.0586038	0.0275173	-0.543235	-0.460405	0.480473	-0.325863	-0.70604	-0.557216	0.671842	-0.17851	-0.0998654	-0.815277	-0.0695119	-0.941502	0.901107	-1.17911	0.0391527	0.855617	-2.22458	-2.83392	1.25595	-0.447072	-1.5245	0.31229	0.085278	-1.23185	0.938133	1.1349	0.119209	0.0235904	0.293369	0.0457453	-0.208122	-0.478164	-0.220551	-0.911624	-0.542824	0.727053	-0.369818	-0.700394	-0.584398	-2.48828	1.02365	-0.25214	1.52584	-0.0678541	-0.480651	-1.53834	-0.612197	-0.56454	1.24532	-0.0737073	0.352343	-0.0844153	1.36458	0.191151	-0.0163238	0.638216	1.0885	0.629307	-1.09565	1.54578	-0.434495	1.96798	2.52784	0.343003	-1.07138	0.470174	-0.21066	1.13393	0.0983139	0.182891	-0.424119	-0.750395	-1.48786	-0.590633	0.151583	-0.235793	-0.368897	-0.915226	-0.597387	0.679145	-0.4758	0.040517	2.70097	-0.00319423	-1.78803	0.343655	-0.970621	0.635137	-0.934883	0.665195	1.28812
1625325_s_at	30-Mar-16	Flybase	CG32067-RB	CG32067-RB /FEA=BDGP /GEN=CG32067 /DB_XREF=CG32067 FBgn0052067 /SEG=chr3L:+10622271,10646909 /MAP=67E6-67E6 /LEN=3448 /DEF=(CG32067 gene symbol:CG32067 synonyms:(CG7983 CG8000) FBgn0052067 )	CG32067-RB	Dm.25036	Dm.4471	March 2006 (FlyBase/BDGP 5.3)	chr3L:10657842-10682480 (+) // 100.0 //	simjang	simj	chr67E6-67E6	full length	FBgn0010762	39212	Q0E8G1 /// Q960V1 /// M9PET3 /// M9PF79	---	NP_001261684 /// NP_001261685 /// NP_648407 /// NP_729624 /// NP_729625	NM_001274755 /// NM_001274756 /// NM_140150 /// NM_168420 /// NM_168421	FBgn0010762	0000122 // negative regulation of transcription from RNA polymerase II promoter // inferred from direct assay /// 0006306 // DNA methylation // --- /// 0045887 // positive regulation of synaptic growth at neuromuscular junction // inferred from mutant phenotype /// 0045892 // negative regulation of transcription, DNA-templated // inferred from sequence or structural similarity /// 0046959 // habituation // inferred from mutant phenotype /// 0060912 // cardiac cell fate specification // inferred from mutant phenotype	0005634 // nucleus // inferred from direct assay /// 0016581 // NuRD complex // inferred from physical interaction	0000977 // RNA polymerase II regulatory region sequence-specific DNA binding // --- /// 0005515 // protein binding // inferred from physical interaction	---	This probe set was annotated using the Matching Probes based pipeline to a Entrez Gene identifier using 10 transcripts. // false // Matching Probes // A	FBtr0076262,FBtr0076263,FBtr0076264,FBtr0331573,FBtr0331574,NM_001274755(14),NM_001274756(12),NM_140150(14),NM_168420(14),NM_168421(14)	FBtr0076262 // type=mRNA; loc=3L:join(10657839..10657908,10658150..10658470,10678110..10678994,10679064..10679361,10680176..10680262,10680338..10680439,10680505..10680703,10680765..10681697,10681779..10681880,10682026..10682403); ID=FBtr0076262; name=simj-RB; dbxref=FlyBase:FBtr0076262,FlyBase_Annotation_IDs:CG32067-RB,REFSEQ:NM_168421; score=7; score_text=Moderately Supported; MD5=72be4ccbd14bdd1fc73cc553c648bfd4; length=3375; parent=FBgn0010762; release=r5.46; species=Dmel; // flybase // 14 // --- /// FBtr0076262 // cdna:known chromosome:BDGP6:3L:10664739:10689303:1 gene:FBgn0010762 transcript:FBtr0076262 description: simjang // ensembl // 14 // --- /// FBtr0076263 // type=mRNA; loc=3L:join(10657839..10658470,10678110..10678994,10679064..10679361,10680176..10680262,10680338..10680439,10680505..10680703,10680765..10681697,10681779..10681880,10682026..10682403); ID=FBtr0076263; name=simj-RA; dbxref=FlyBase:FBtr0076263,FlyBase_Annotation_IDs:CG32067-RA,REFSEQ:NM_168420; score=7; score_text=Moderately Supported; MD5=2ad6912defb3296cb3c69aacc3a546e8; length=3616; parent=FBgn0010762; release=r5.46; species=Dmel; // flybase // 14 // --- /// FBtr0076263 // cdna:known chromosome:BDGP6:3L:10664739:10689303:1 gene:FBgn0010762 transcript:FBtr0076263 description: simjang // ensembl // 14 // --- /// FBtr0076264 // type=mRNA; loc=3L:join(10657839..10658470,10678110..10678994,10679064..10679361,10680176..10680262,10680338..10680439,10680505..10680703,10680765..10681697,10681791..10681880,10682026..10682403); ID=FBtr0076264; name=simj-RC; dbxref=FlyBase:FBtr0076264,FlyBase_Annotation_IDs:CG32067-RC,REFSEQ:NM_140150; score=15; score_text=Strongly Supported; MD5=a5bfa4627aba753dad3703f33607d716; length=3604; parent=FBgn0010762; release=r5.46; species=Dmel; // flybase // 14 // --- /// FBtr0076264 // cdna:known chromosome:BDGP6:3L:10664739:10689303:1 gene:FBgn0010762 transcript:FBtr0076264 description: simjang // ensembl // 14 // --- /// FBtr0331573 // type=mRNA; loc=3L:join(10657839..10658470,10678110..10678994,10679064..10679361,10680152..10680262,10680338..10680439,10680505..10680703,10680765..10681697,10681779..10681880,10682026..10682403); ID=FBtr0331573; name=simj-RD; dbxref=FlyBase:FBtr0331573,FlyBase_Annotation_IDs:CG32067-RD; score=7; score_text=Moderately Supported; MD5=26fe7b2ccc25852feb22ab3597e2bf5c; length=3640; parent=FBgn0010762; release=r5.46; species=Dmel; // flybase // 14 // --- /// FBtr0331573 // cdna:known chromosome:BDGP6:3L:10664739:10689303:1 gene:FBgn0010762 transcript:FBtr0331573 description: simjang // ensembl // 14 // --- /// FBtr0331574 // type=mRNA; loc=3L:join(10657839..10658470,10678110..10678994,10679064..10679361,10680176..10680262,10680338..10680439,10680505..10680703,10680765..10681697,10681779..10681943,10682026..10683834); ID=FBtr0331574; name=simj-RE; dbxref=FlyBase:FBtr0331574,FlyBase_Annotation_IDs:CG32067-RE; score=7; score_text=Moderately Supported; MD5=cbe38f3035bd691e66691c61707081b5; length=5110; parent=FBgn0010762; release=r5.46; species=Dmel; // flybase // 12 // --- /// FBtr0331574 // cdna:known chromosome:BDGP6:3L:10664739:10690734:1 gene:FBgn0010762 transcript:FBtr0331574 description: simjang // ensembl // 12 // --- /// NM_001274755 // Drosophila melanogaster simjang (simj), transcript variant D, mRNA. // refseq // 14 // --- /// NM_001274756 // Drosophila melanogaster simjang (simj), transcript variant E, mRNA. // refseq // 12 // --- /// NM_140150 // Drosophila melanogaster simjang (simj), transcript variant C, mRNA. // refseq // 14 // --- /// NM_168420 // Drosophila melanogaster simjang (simj), transcript variant A, mRNA. // refseq // 14 // --- /// NM_168421 // Drosophila melanogaster simjang (simj), transcript variant B, mRNA. // refseq // 14 // --- /// SNAP00000020700 // cdna:novel chromosome:BDGP6:3L:10685059:10689110:1 transcript:SNAP00000020700 description: // ensembl // 13 // ---	GENSCAN00000028283 // ensembl // 7 // Cross Hyb Matching Probes	-0.774578	-0.0426755	-0.648389	-0.161083	-1.37394	-0.199841	-1.27334	-0.50111	0.180434	-0.847002	-0.0253496	0.187465	0.555002	0.167312	0.502901	1.01367	2.00993	0.653696	0.00555643	0.525912	0.811368	1.71871	-0.4027	-1.18499	-0.121806	-1.54052	0.643172	0.770431	0.457559	0.176122	-1.69213	0.581768	0.13111	-0.321725	0.406157	1.76886	-1.03434	-0.593528	-0.0186727	-0.350431	1.56568	0.847051	1.50549	0.63672	-0.637463	0.322301	-0.448216	-0.317742	-0.521607	-0.00124249	0.288613	-0.400335	-1.06114	0.449251	-0.0449699	0.926701	-0.920874	0.613748	0.297806	-2.02618	0.219513	-0.653233	0.152485	-0.518611	-1.25147	-1.75952	0.627713	-1.28583	0.260832	-0.368567	0.360519	1.90475	-1.02108	0.509487	-0.14906	0.781925	-0.923154	0.306451	0.674582	0.786732	0.383568	0.602218	-0.516202	0.767661	-0.821874	-1.14236	-0.249391	-0.841075	1.33009	1.54081	-0.795242	-0.515446	-0.00107	-0.283001	0.408141	-0.185438	-1.12216	0.0669944	-0.618206	-0.484351	0.134933	0.392068	-0.029625	-0.997977	1.00554	0.918651	0.147746	0.58262	-1.05503	0.533047	1.37179	-0.407265	-0.476163	0.118848	0.0318955	-0.0345091	-0.335271	0.922955	-0.680028	-0.388793	-0.652254	-0.970795	-2.06942	-0.632228	-0.517132	0.0282208	0.580119	0.0326636	-0.282398	0.792559	-0.537574	1.06353	0.142227	-1.25669	0.968343	0.162654	-0.287503	0.00902607	-1.79477	-0.713952	-0.390282	0.319428	-0.871728	-0.443492	-0.520726	-0.79023	-0.22253	0.703416	-0.0520619	-0.740694	-0.585943	-1.48405	-0.447837	0.801997	0.264761	-0.0509065	1.04772	-1.52388	0.223776	1.34432	-0.0339131	0.141032	-1.30637	-0.69037	0.00614018	0.51634	1.29411	-0.0936407	0.701861	1.63338	-0.480837	2.23814	-0.770511	0.381027	-1.02758	-0.781944	1.2823	0.755182	-0.799464	0.124556	-0.783208	0.0275696	-1.06358	0.957086	-0.897782	-0.525489	-0.817664	1.31218	1.2614	0.0599618	-0.125955	-0.136652	-0.518981	-0.702379	0.911202	-1.209	2.13972	-0.742686	0.582338	-0.470477	0.538668	-0.039725	-1.21821	-1.42044	0.405628	0.253655	0.0389874	-0.26519	0.921341	-0.171362	-0.0568068	0.791216	-0.912165	-0.939413	0.780562	-0.252201	-0.260202	0.493649	0.87238	0.304996	0.498896	1.00983	-0.051424	0.562479	1.12299	0.136772	0.128519	-1.17926	1.27934	1.08227	0.21999	-0.779247	-1.30264	1.60393	0.61821	0.46602	-1.19774	-0.703702	-0.542045	0.525992	0.21569	0.415112	0.418974	0.849701	-4.35403	-1.76785	-0.136329	1.45908	0.500966	1.11045	-1.15354	0.329558	-1.64341	-0.674915	0.376208	-1.50736	-0.230603	0.595433	1.28456	-0.381689	0.614026	-0.0822967	0.822179	-0.359435	-0.723726	2.22198	-0.299541	2.61056	-0.084921	0.0466156	-0.767348	-1.07694	0.734637	-0.757537	0.485417	2.00046	-0.226826	-0.533066	0.503052	-0.81705	-0.976405	0.447806	-1.26874	1.19525	0.227253	-1.21694	0.497076	0.138241	0.179315	0.0460787	-0.747422	-0.852959	0.652195	-0.420794	2.75903	-0.678607	0.30458	0.0293571	-1.32916	0.425505	0.241459	-0.0261471	0.896098	0.655787	-1.17323	-1.21211	-0.0252577	1.4089	-0.926997	0.619664	-0.913335	0.476942	-0.484676	0.256417	0.0732043	1.4953	-0.598904	-0.886674	-0.629416	-2.33962	0.227342	0.82271	-0.938838	-0.463017	-0.0960973	1.06749	0.467519	0.855072	0.251662	-0.470305	-0.802616	1.35103	1.19696	-0.335106	-0.150529	-0.102868	-0.0273999	0.344194	-3.4206	0.24243	2.42088	0.178488	0.545254	-3.07381	0.28727	0.277048	-0.11976	0.60779	0.554968	1.72721	-1.00028	0.675905	0.089188	1.31769	-0.0648481	-0.264692	0.615829	0.0930597	-0.475459	-4.79258	0.36888	0.0523758	0.875975	1.80356	2.33078	0.893551	-0.207591	-0.654993	1.06748	-0.518073	-0.0482478	0.748319	0.725388	1.18494	-1.02663	0.581222	-0.81452	-0.122371	0.767341	-0.613267	-0.638368	-0.59241	-0.0875262	-0.307402	-0.350015	0.15757	0.608105	-1.01434	-0.167454	0.139152	-0.621794	-0.163768	-0.531437	1.16588	0.014844	-1.03939	-1.14996	-0.921563	-1.13529	-1.25921	-0.0162832	1.34261	-1.09074	-0.0106747	-0.559198	-0.597389	-0.252517	0.770368	0.959687	0.432512	0.216148	3.09539	-0.100805	0.583364	-0.534761	-0.327413	-0.0549549	-0.70802	1.13875	0.437545	-1.02829	-1.7602	-0.659359	-0.0807245	-0.0683256
1634583_s_at	30-Mar-16	Flybase	CG4822-RA	CG4822-RA /FEA=BDGP /GEN=CG4822 /DB_XREF=CG4822 FBgn0031220 /SEG=chr2L:-117078,121751 /MAP=21B1-21B1 /LEN=2453 /DEF=(CG4822 gene symbol:CG4822 FBgn0031220 (GO:0004009 ATP-binding cassette (ABC) transporter))	CG4822-RA	Dm.5398	Dm.11384	March 2006 (FlyBase/BDGP 5.3)	chr2L:117078-121751 (-) // 100.0 //	CG4822 gene product from transcript CG4822-RE	CG4822	chr21B2-21B2	full length	FBgn0031220	33170	Q9VPJ7 /// Q8MQW6 /// E8NH11 /// Q2PDV8 /// Q2PDV9 /// M9PBY9	EC:3.6.1.3	NP_001033861 /// NP_001033862 /// NP_001033863 /// NP_001033864 /// NP_001259798 /// NP_608493 /// NP_722602 /// NP_722603 /// NP_722604	NM_001038772 /// NM_001038773 /// NM_001038774 /// NM_001038775 /// NM_001272869 /// NM_134649 /// NM_164363 /// NM_164364 /// NM_164365	FBgn0031220	0008152 // metabolic process // inferred from electronic annotation /// 0030301 // cholesterol transport // --- /// 0055085 // transmembrane transport // ---	0005886 // plasma membrane // --- /// 0016020 // membrane // inferred from electronic annotation /// 0016021 // integral component of membrane // --- /// 0016021 // integral component of membrane // inferred from electronic annotation /// 0043190 // ATP-binding cassette (ABC) transporter complex // inferred from sequence or structural similarity	0000166 // nucleotide binding // inferred from electronic annotation /// 0005215 // transporter activity // inferred from sequence or structural similarity /// 0005524 // ATP binding // inferred from electronic annotation /// 0016787 // hydrolase activity // inferred from electronic annotation /// 0016887 // ATPase activity // inferred from electronic annotation /// 0017127 // cholesterol transporter activity // --- /// 0034041 // sterol-transporting ATPase activity // --- /// 0042626 // ATPase activity, coupled to transmembrane movement of substances // inferred from sequence or structural similarity	IPR003439 // ABC transporter-like // 0.0 /// IPR003439 // ABC transporter-like // 0.0 /// IPR003439 // ABC transporter-like // 0.0 /// IPR013525 // ABC-2 type transporter // 0.0	This probe set was annotated using the Matching Probes based pipeline to a Entrez Gene identifier using 18 transcripts. // false // Matching Probes // A	FBtr0078156,FBtr0078157,FBtr0078158,FBtr0078159,FBtr0100307,FBtr0100308,FBtr0100309,FBtr0100310,FBtr0330646,NM_001038772(14),NM_001038773(14),NM_001038774(14),NM_001038775(14),NM_001272869(14),NM_134649(14),NM_164363(14),NM_164364(14),NM_164365(14)	AY122255 // Drosophila melanogaster SD07027 full insert cDNA. // gb // 14 // --- /// FBtr0078156 // type=mRNA; loc=2L:complement(117079..117759,117820..118076,118136..118304,118361..118874,118931..119076,119134..119235,119288..119375,119431..119554,119828..120080,121633..121751); ID=FBtr0078156; name=CG4822-RA; dbxref=FlyBase:FBtr0078156,FlyBase_Annotation_IDs:CG4822-RA,REFSEQ:NM_164363; score=3; score_text=Weakly Supported; MD5=1d503becfaa84f7b350994f252164e49; length=2453; parent=FBgn0031220; release=r5.46; species=Dmel; // flybase // 14 // --- /// FBtr0078156 // cdna:known chromosome:BDGP6:2L:117079:121754:-1 gene:FBgn0031220 transcript:FBtr0078156 // ensembl // 14 // --- /// FBtr0078157 // type=mRNA; loc=2L:complement(117079..117759,117820..118076,118136..118304,118361..118874,118931..119076,119134..119235,119288..119375,119431..119554,119828..120080,120168..120364,120421..120742); ID=FBtr0078157; name=CG4822-RC; dbxref=FlyBase:FBtr0078157,FlyBase_Annotation_IDs:CG4822-RC,REFSEQ:NM_164365; score=3; score_text=Weakly Supported; MD5=01ac2723e2b1966bafdb2719b43f35b4; length=2853; parent=FBgn0031220; release=r5.46; species=Dmel; // flybase // 14 // --- /// FBtr0078157 // cdna:known chromosome:BDGP6:2L:117079:120631:-1 gene:FBgn0031220 transcript:FBtr0078157 // ensembl // 14 // --- /// FBtr0078158 // type=mRNA; loc=2L:complement(117079..117759,117820..118076,118136..118304,118361..118874,118931..119076,119134..119235,119288..119375,119431..119554,119828..120080,120421..120742); ID=FBtr0078158; name=CG4822-RD; dbxref=FlyBase:FBtr0078158,FlyBase_Annotation_IDs:CG4822-RD,REFSEQ:NM_134649; score=3; score_text=Weakly Supported; MD5=825f034d8055e89d7d59fe1962cf61cd; length=2656; parent=FBgn0031220; release=r5.46; species=Dmel; // flybase // 14 // --- /// FBtr0078158 // cdna:known chromosome:BDGP6:2L:117079:120742:-1 gene:FBgn0031220 transcript:FBtr0078158 // ensembl // 14 // --- /// FBtr0078159 // type=mRNA; loc=2L:complement(117079..117759,117820..118076,118136..118304,118361..118874,118931..119076,119134..119235,119288..119375,119431..119554,119828..121974); ID=FBtr0078159; name=CG4822-RB; dbxref=FlyBase:FBtr0078159,FlyBase_Annotation_IDs:CG4822-RB,REFSEQ:NM_164364; score=11; score_text=Strongly Supported; MD5=3607e52883dc0ba0b6e49ce3d7722e26; length=4228; parent=FBgn0031220; release=r5.46; species=Dmel; // flybase // 14 // --- /// FBtr0078159 // cdna:known chromosome:BDGP6:2L:117079:121754:-1 gene:FBgn0031220 transcript:FBtr0078159 // ensembl // 14 // --- /// FBtr0100307 // type=mRNA; loc=2L:complement(117079..117759,117820..118076,118136..118304,118361..118874,118931..119076,119134..119235,119288..119375,119431..119554,119828..120265,120511..120742); ID=FBtr0100307; name=CG4822-RE; dbxref=FlyBase_Annotation_IDs:CG4822-RE,FlyBase:FBtr0100307,REFSEQ:NM_001038772; score=3; score_text=Weakly Supported; MD5=fc0287d475e172a0b27f53a1b932a6fd; length=2751; parent=FBgn0031220; release=r5.46; species=Dmel; // flybase // 14 // --- /// FBtr0100307 // cdna:known chromosome:BDGP6:2L:116970:120631:-1 gene:FBgn0031220 transcript:FBtr0100307 // ensembl // 14 // --- /// FBtr0100308 // type=mRNA; loc=2L:complement(117079..117759,117820..118076,118136..118304,118361..118874,118931..119076,119134..119235,119288..119375,119431..119554,119828..120742); ID=FBtr0100308; name=CG4822-RF; dbxref=FlyBase_Annotation_IDs:CG4822-RF,FlyBase:FBtr0100308,REFSEQ:NM_001038773; score=11; score_text=Strongly Supported; MD5=36b00253f781c78b6daa48322c8c35dd; length=2996; parent=FBgn0031220; release=r5.46; species=Dmel; // flybase // 14 // --- /// FBtr0100308 // cdna:known chromosome:BDGP6:2L:117079:120631:-1 gene:FBgn0031220 transcript:FBtr0100308 // ensembl // 14 // --- /// FBtr0100309 // type=mRNA; loc=2L:complement(117079..117759,117820..118076,118136..118304,118361..118874,118931..119076,119134..119375,119431..119554,119828..120080,120421..120742); ID=FBtr0100309; name=CG4822-RG; dbxref=FlyBase_Annotation_IDs:CG4822-RG,FlyBase:FBtr0100309,REFSEQ:NM_001038774; score=3; score_text=Weakly Supported; MD5=1f0e5e4aafcb1d4caa846312bb118257; length=2708; parent=FBgn0031220; release=r5.46; species=Dmel; // flybase // 14 // --- /// FBtr0100309 // cdna:known chromosome:BDGP6:2L:117079:120631:-1 gene:FBgn0031220 transcript:FBtr0100309 // ensembl // 14 // --- /// FBtr0100310 // type=mRNA; loc=2L:complement(117079..117759,117820..118076,118136..118304,118361..118874,118931..119076,119134..119235,119288..119554,119828..120080,120421..120742); ID=FBtr0100310; name=CG4822-RH; dbxref=FlyBase_Annotation_IDs:CG4822-RH,FlyBase:FBtr0100310,REFSEQ:NM_001038775; score=11; score_text=Strongly Supported; MD5=4151d97a22b769c7a600c2e9c9b72432; length=2711; parent=FBgn0031220; release=r5.46; species=Dmel; // flybase // 14 // --- /// FBtr0100310 // cdna:known chromosome:BDGP6:2L:117174:120631:-1 gene:FBgn0031220 transcript:FBtr0100310 // ensembl // 14 // --- /// FBtr0330646 // type=mRNA; loc=2L:complement(117079..117759,117820..118076,118136..118304,118361..118874,118931..119076,119134..119235,119431..119554,119828..120080,120421..120742); ID=FBtr0330646; name=CG4822-RI; dbxref=FlyBase:FBtr0330646,FlyBase_Annotation_IDs:CG4822-RI; score=3; score_text=Weakly Supported; MD5=51240490a5aada3aa7051201efa26322; length=2568; parent=FBgn0031220; release=r5.46; species=Dmel; // flybase // 14 // --- /// FBtr0330646 // cdna:known chromosome:BDGP6:2L:117079:120631:-1 gene:FBgn0031220 transcript:FBtr0330646 // ensembl // 14 // --- /// GENSCAN00000028462 // cdna:novel chromosome:BDGP6:2L:115713:120032:-1 transcript:GENSCAN00000028462 description: // ensembl // 11 // --- /// NM_001038772 // Drosophila melanogaster CG4822, transcript variant E (CG4822), mRNA. // refseq // 14 // --- /// NM_001038773 // Drosophila melanogaster CG4822, transcript variant F (CG4822), mRNA. // refseq // 14 // --- /// NM_001038774 // Drosophila melanogaster CG4822, transcript variant G (CG4822), mRNA. // refseq // 14 // --- /// NM_001038775 // Drosophila melanogaster CG4822, transcript variant H (CG4822), mRNA. // refseq // 14 // --- /// NM_001272869 // Drosophila melanogaster CG4822, transcript variant I (CG4822), mRNA. // refseq // 14 // --- /// NM_134649 // Drosophila melanogaster CG4822, transcript variant D (CG4822), mRNA. // refseq // 14 // --- /// NM_164363 // Drosophila melanogaster CG4822, transcript variant A (CG4822), mRNA. // refseq // 14 // --- /// NM_164364 // Drosophila melanogaster CG4822, transcript variant B (CG4822), mRNA. // refseq // 14 // --- /// NM_164365 // Drosophila melanogaster CG4822, transcript variant C (CG4822), mRNA. // refseq // 14 // ---	---	-0.103463	0.0312011	0.652327	0.314596	1.82154	0.98016	0.454318	-1.00313	-0.492394	1.00277	0.0350574	1.03655	1.80525	-2.04042	2.01955	0.16382	-0.179011	-0.210524	0.577491	-2.46765	0.1707	-0.63673	1.12321	0.709755	0.848151	-2.32099	-0.244701	-0.972646	0.504774	-1.83929	-0.341239	-0.591499	0.183531	-0.0228948	-0.136515	-1.94619	-1.11792	-0.465987	-0.780298	0.132311	-0.950885	-0.239695	1.09008	0.3121	-0.637469	-0.0912862	-0.471976	-0.0356793	-1.05111	-6.91722	-1.15125	-0.741986	-1.79211	-3.04968	0.370281	-0.511174	-0.93935	0.739638	0.53718	0.902206	-0.207906	0.214	0.881959	1.06908	0.317532	0.976799	-1.03194	-0.187125	0.0418595	0.442339	1.30265	-2.55743	0.0865219	-0.00895577	-1.58056	1.8049	-2.19407	-1.67062	1.4186	1.65558	-0.0431223	0.987431	1.04987	5.63305	0.0626997	1.10897	-0.412334	-0.35539	0.958435	-1.45295	-1.48504	-2.42909	-1.05506	0.126673	1.677	0.134715	-0.768824	-0.544434	0.715413	1.86989	0.397109	-3.28508	-1.41285	-1.32123	1.42542	-3.61031	-1.50812	2.07488	4.04819	-0.21836	-0.888813	-4.67334	0.322183	-1.54213	-0.974753	3.67269	-0.190219	-0.246864	-0.845187	0.0783627	3.64702	-0.764806	1.2071	0.436835	2.57762	0.898877	-1.50826	0.274937	1.14061	0.274182	-2.41552	0.396901	0.0568603	-1.83081	0.768795	0.322054	-0.155301	-1.61949	0.783114	1.02773	-0.580349	0.121098	1.53119	0.26767	0.0692084	-0.466853	0.0766079	1.02894	1.42319	-1.06487	-0.571389	0.482078	-0.437039	0.0533708	-0.5374	1.19045	1.55096	-0.663798	-0.402827	0.663768	-3.54089	-1.42589	0.649746	-0.0362783	0.453397	-0.564569	1.28994	2.13322	-2.09577	0.867239	-0.186594	0.465423	-0.881433	-2.40665	2.94978	-0.442188	0.778189	0.079315	0.875144	0.0382021	0.920072	-0.0779976	-0.539711	4.82935	-0.476211	0.98154	1.27889	1.21841	-0.238513	-0.0561352	1.29581	0.291572	2.33271	0.843793	0.679295	-0.174036	-4.69404	0.368191	0.0530006	-0.613407	-0.652935	0.263615	1.13884	-0.379633	-0.266373	-1.80272	-0.815419	-0.0218021	1.91342	-2.49538	-0.217007	0.301407	-0.661537	-2.59351	-1.6748	-0.543966	-1.00144	-1.59483	0.706695	0.1502	-1.43947	-1.63243	-0.13834	1.70842	0.396362	0.538102	-2.58785	-2.72312	0.851521	-4.06084	-3.02024	-5.29192	-5.30975	0.605293	1.65599	-0.256503	-1.14453	1.19628	0.288822	1.83245	-0.978039	0.034404	-3.30114	-0.273435	0.897315	0.464329	-0.143532	-1.60554	-1.67208	0.668091	-2.07878	-0.161327	0.804779	-0.779386	-4.72051	0.862319	1.28373	-0.596577	0.232913	0.269319	0.0348615	1.01465	0.13109	0.039571	0.919473	-0.842386	-1.5532	0.465608	-2.53602	-3.69547	1.35935	0.0990618	-0.814793	1.02054	-1.37322	1.23867	1.01241	-1.71869	2.31118	0.260622	-1.55535	-1.54825	8.20185	-0.29861	1.23288	1.29487	-3.8546	-1.26278	1.44144	-1.39498	-0.729007	1.05055	-2.97348	-2.02961	-2.10217	-1.14357	-0.803164	-0.607216	0.0859847	1.6077	-0.739724	0.374352	-0.101204	2.11055	-0.127815	0.00114349	-0.713429	-0.266767	0.28852	-4.41531	-1.41688	0.399723	-0.0819631	0.380548	-1.77059	0.573282	-2.43462	-0.088978	-0.16034	3.05598	-0.643228	-0.271205	1.09235	0.417386	-0.0231032	-0.876935	-0.0179103	0.687492	-1.07108	-0.192358	0.685049	1.42664	2.52894	-1.21744	-0.766007	0.634022	-1.53905	2.73177	0.252044	-0.69095	0.771271	1.87686	-1.00328	-0.0643792	2.16566	0.785873	-2.91288	0.129622	6.7072	-0.605466	-1.01036	-1.09069	-0.898661	-2.07175	-0.171367	0.120436	0.348628	-1.07843	-1.58122	-0.0834579	-0.329982	1.41089	-1.0374	1.0894	0.0895451	1.21506	-1.49363	-1.5859	2.73471	0.361877	0.301505	1.4009	-0.750179	0.807772	-0.926849	0.606395	-0.38564	-0.495633	0.156752	5.56967	-1.66598	-0.0991827	0.302727	-1.21987	1.32844	2.04447	-1.13148	-0.903547	-1.51003	-1.16828	0.47099	0.0397007	0.178994	0.377728	-2.11584	1.47617	-0.979551	-0.847117	1.29267	-0.268729	-0.310716	-0.546477	0.075567	-0.0773859	-1.25509	2.88338	1.00977	-0.831273	1.27659	-0.0358327	1.97943	-1.08677	0.482985	0.699672	-1.06431	0.107883	2.17135	7.6189	0.0443909	-0.459319	0.791713	-1.02722	1.39009	-0.412233	0.813223
1637794_at	30-Mar-16	Flybase	CG4927-RA	CG4927-RA /FEA=BDGP /GEN=CG4927 /DB_XREF=CG4927 FBgn0034139 /SEG=chr2R:+11636036,11637545 /MAP=53C8-53C8 /LEN=885 /DEF=(CG4927 gene symbol:CG4927 FBgn0034139 (GO:0004252 serine-type endopeptidase))	CG4927-RA	Dm.13766	Dm.26941	March 2006 (FlyBase/BDGP 5.3)	chr2R:12459816-12461325 (+) // 100.0 //	CG4927 gene product from transcript CG4927-RC	CG4927	chr53C8-53C8	full length	FBgn0034139	36852	Q4V3U8	EC:3.4.21.-	NP_001033953	NM_001038864	FBgn0034139	0006508 // proteolysis // inferred from electronic annotation /// 0006508 // proteolysis // not recorded	---	0004252 // serine-type endopeptidase activity // inferred from electronic annotation /// 0004252 // serine-type endopeptidase activity // not recorded /// 0008233 // peptidase activity // inferred from electronic annotation /// 0008236 // serine-type peptidase activity // inferred from electronic annotation /// 0016787 // hydrolase activity // inferred from electronic annotation	IPR001254 // Serine proteases, trypsin domain // 0.0	This probe set was annotated using the Matching Probes based pipeline to a Entrez Gene identifier using 3 transcripts. // false // Matching Probes // A	BT023258(14),FBtr0100547,NM_001038864(14)	BT023258 // Drosophila melanogaster IP10038 full insert cDNA. // gb // 14 // --- /// FBtr0100547 // type=mRNA; loc=2R:join(12459604..12459874,12459947..12460154,12460707..12461659); ID=FBtr0100547; name=CG4927-RC; dbxref=FlyBase_Annotation_IDs:CG4927-RC,FlyBase:FBtr0100547,REFSEQ:NM_001038864; score=15; score_text=Strongly Supported; MD5=33d6eb156f43df6613891a14a074a951; length=1432; parent=FBgn0034139; release=r5.46; species=Dmel; // flybase // 14 // --- /// FBtr0100547 // cdna:known chromosome:BDGP6:2R:16572082:16574154:1 gene:FBgn0034139 transcript:FBtr0100547 // ensembl // 14 // --- /// GENSCAN00000036409 // cdna:novel chromosome:BDGP6:2R:16572534:16573820:1 transcript:GENSCAN00000036409 description: // ensembl // 14 // --- /// NM_001038864 // Drosophila melanogaster CG4927 (CG4927), mRNA. // refseq // 14 // --- /// SNAP00000003028 // cdna:novel chromosome:BDGP6:2R:16572178:16573820:1 transcript:SNAP00000003028 description: // ensembl // 14 // ---	---	-0.0975088	-1.17896	-0.230242	-0.775715	0.360228	-0.0952146	-0.729339	-0.283491	1.36069	-0.174396	-0.719084	2.59307	1.0695	0.522414	-0.890768	-2.40347	0.166245	0.0962891	-0.0923156	5.43975	0.411916	1.56136	0.159254	-0.158222	1.83112	-0.443804	0.136209	-0.127668	-1.83752	-0.00547916	-0.110889	0.0560424	-0.197117	0.124525	-0.742594	0.0440637	0.140767	-0.767421	-0.447317	0.441779	-0.379659	0.373322	-0.618288	-0.00214103	-0.637832	0.36461	-0.0762007	2.02028	0.65616	-0.220932	0.602952	-0.510197	0.252577	-0.333961	0.00945335	-1.18402	1.29177	0.710254	-0.393498	-0.108685	-0.647621	-0.274141	1.12413	0.132497	-0.808519	2.17946	0.255731	-0.651376	-0.438301	0.563972	0.328281	-0.866239	-2.0305	-0.78788	1.31768	-0.642459	-1.58988	-0.430255	1.34189	-0.800882	0.353434	2.0826	-0.0917886	-0.436058	-0.722353	0.913447	0.396929	-0.242815	0.64707	-0.995084	-0.638874	0.5192	-0.45507	0.379173	-0.42556	-0.122308	1.16855	-0.462691	0.196352	0.14282	-0.940784	-1.04882	-0.219311	-0.132702	0.0421157	0.234652	4.08417	-0.285677	-0.521562	-0.155231	0.619471	-0.508222	2.40482	0.544304	-0.654878	0.371639	0.0677809	0.430458	1.36212	-1.5615	0.462012	-0.73123	0.49247	-0.104687	0.298409	-0.219601	0.160049	0.0152855	0.429811	1.19268	-0.239086	-0.149195	-0.513338	-2.30427	-0.0523899	0.823594	-1.01871	-0.758603	0.351044	2.07343	-0.188143	-1.07441	0.139577	1.18738	0.128311	-0.0160201	-0.864074	0.770762	0.227568	-0.0519173	-0.0224759	0.750153	0.913314	0.795178	0.207749	0.528423	0.712596	1.07222	0.215022	1.16134	0.514774	-0.399548	-0.0258527	-0.930601	-0.589903	-2.75427	-3.14784	0.244555	0.541963	0.395594	0.312864	-0.588617	0.975909	-0.150463	-0.64911	0.405683	0.0356087	0.115917	0.0329874	0.695209	0.31918	0.365374	-0.261807	-0.647198	-0.9313	1.4927	-0.545255	1.12097	0.286109	-0.190855	-0.554967	-1.43865	0.602056	-0.508162	-0.550079	0.541934	-0.473618	-2.26437	-1.53863	-0.925724	1.17312	0.124534	-0.776268	0.36588	-0.519247	-1.06019	-0.0946102	-0.721763	0.351423	0.303247	0.389022	-0.277742	-1.32573	1.16057	0.522316	-1.29528	0.579241	0.307581	1.26661	-0.305659	-0.342096	-0.24794	0.832604	0.420064	-0.0476525	-0.622163	-0.268867	0.202032	1.16919	-0.110278	0.330827	1.22873	-0.814993	-0.542637	-0.587804	-0.679899	0.74955	-0.250817	0.0899272	-0.396087	1.25956	-0.336474	0.253422	0.0813201	0.387414	1.50103	-0.0176005	-0.922569	-0.560944	-0.42559	-1.48658	-0.0788914	0.485881	0.000680859	-2.1237	-0.147505	0.608848	-0.900156	-0.601737	-0.265734	-0.325748	0.845914	-1.24325	0.0605332	0.56568	0.971655	-0.243661	-0.114198	-0.530009	-1.23443	-0.58091	0.286206	-1.62938	-0.0344523	1.09744	1.28036	-0.00392798	0.361337	0.438615	0.828102	0.684014	0.73485	-0.565364	-0.672249	-0.599909	0.636237	-0.289681	-0.260477	-0.386315	-2.17102	0.0391491	1.68077	-0.843434	0.457412	-0.05966	-0.262564	1.4231	-0.517817	-0.0243249	0.388106	0.0463865	-0.963986	-4.88337	-2.61486	-0.0371195	0.0849274	0.307768	-0.0415523	-0.213445	1.14558	-0.991552	1.1337	-0.447889	0.68265	-0.852022	-0.413332	-5.70046	-0.0061965	0.397061	-0.227241	0.601329	0.354274	0.478861	-0.140263	-0.563202	-0.512328	-0.282949	-0.106181	0.628016	1.30189	-0.373691	-0.922597	-0.356031	-0.192441	0.252316	1.11461	-0.817155	-0.769811	0.801836	-2.42196	0.0828816	2.13578	0.330935	0.00455664	0.485774	-1.15173	-0.0488442	0.600865	-0.826606	0.0661454	1.44139	-0.965569	-1.20143	1.15197	0.110673	-0.846939	-0.455676	0.714012	1.39455	0.687738	-0.0636988	0.373716	1.33708	-0.0788864	-1.96344	-2.31566	-0.667173	0.437103	-0.729727	-0.650372	-1.13828	1.24049	1.41052	0.822922	0.330579	-0.26443	0.885292	0.853182	1.52036	1.34301	0.0196564	-2.86718	-0.0940208	-0.768192	0.505735	-0.198355	-0.462839	-0.394799	0.593711	-0.22892	0.641695	-0.162704	-0.277226	-0.284681	0.48794	-1.16305	-1.20976	-0.138986	1.82084	1.7021	0.169873	-1.92292	-1.08912	0.734908	1.07473	-0.229803	1.21507	-0.0863248	-0.637853	0.61401	0.163072	-0.772576	-1.24207	1.73673	0.634474	-0.590333	-0.115984	-1.0395	-0.898726	0.347876	0.536515	-0.624231	-1.2486	-1.31228	0.242879
1624459_at	30-Mar-16	Flybase	CG7345-RA	CG7345-RA /FEA=BDGP /GEN=Sox21a /DB_XREF=CG7345 FBgn0036411 /SEG=chr3L:-14053133,14055954 /MAP=70D2-70D2 /LEN=1167 /DEF=(CG7345 gene symbol:Sox21a FBgn0036411 (GO:0003700 transcription factor) (GO:0005634 nucleus))	CG7345-RA	Dm.31430	Dm.24001	March 2006 (FlyBase/BDGP 5.3)	chr3L:14097353-14100174 (-) // 100.0 //	CG7345 gene product from transcript CG7345-RA	Sox21a	chr70D2-70D2	full length	FBgn0036411	39567	Q9VUD1 /// M9PFG6	---	NP_001261827 /// NP_648694	NM_001274898 /// NM_140437	FBgn0036411	0006355 // regulation of transcription, DNA-templated // inferred from sequence or structural similarity /// 0006909 // phagocytosis // inferred from mutant phenotype	0005634 // nucleus // inferred from sequence or structural similarity	0003700 // transcription factor activity, sequence-specific DNA binding // inferred from sequence or structural similarity	IPR009071 // High mobility group box domain // 0.0	This probe set was annotated using the Matching Probes based pipeline to a Entrez Gene identifier using 5 transcripts. // false // Matching Probes // A	BT022137(14),FBtr0075748,FBtr0330178,NM_001274898(14),NM_140437(14)	BT022137 // Drosophila melanogaster IP01552 full insert cDNA. // gb // 14 // --- /// FBtr0075748 // type=mRNA; loc=3L:complement(14096581..14097987,14099642..14100258,14100908..14101218); ID=FBtr0075748; name=Sox21a-RA; dbxref=FlyBase:FBtr0075748,FlyBase_Annotation_IDs:CG7345-RA,REFSEQ:NM_140437,REFSEQ:NM_140437; score=11; score_text=Strongly Supported; MD5=f191e09c20c300db897a90b8685935b7; length=2335; parent=FBgn0036411; release=r5.46; species=Dmel; // flybase // 14 // --- /// FBtr0075748 // cdna:known chromosome:BDGP6:3L:14103481:14108118:-1 gene:FBgn0036411 transcript:FBtr0075748 description: Sox21a // ensembl // 14 // --- /// FBtr0330178 // type=mRNA; loc=3L:complement(14096581..14097987,14099642..14100258,14100908..14101218); ID=FBtr0330178; name=Sox21a-RB; dbxref=FlyBase:FBtr0330178,FlyBase_Annotation_IDs:CG7345-RB; score=11; score_text=Strongly Supported; MD5=f191e09c20c300db897a90b8685935b7; length=2335; parent=FBgn0036411; release=r5.46; species=Dmel; // flybase // 14 // --- /// FBtr0330178 // cdna:known chromosome:BDGP6:3L:14103481:14108118:-1 gene:FBgn0036411 transcript:FBtr0330178 description: Sox21a // ensembl // 14 // --- /// GENSCAN00000038574 // cdna:novel chromosome:BDGP6:3L:14104192:14107074:-1 transcript:GENSCAN00000038574 description: // ensembl // 11 // --- /// NM_001274898 // Drosophila melanogaster Sox21a, transcript variant B (Sox21a), mRNA. // refseq // 14 // --- /// NM_140437 // Drosophila melanogaster Sox21a, transcript variant A (Sox21a), mRNA. // refseq // 14 // --- /// SNAP00000015581 // cdna:novel chromosome:BDGP6:3L:14104254:14107074:-1 transcript:SNAP00000015581 description: // ensembl // 14 // ---	---	0.45789	-0.764766	0.708068	-0.210761	-0.372252	0.916155	-0.89443	0.847483	0.185223	-0.646639	0.251659	-1.3539	-0.391281	-0.104953	0.198036	-0.341538	0.509198	-0.708102	-0.150586	-0.334223	-0.226624	-0.72521	-0.112352	-0.514411	-0.46938	-1.43917	0.721143	-0.0484924	-0.00939638	0.164771	-0.290607	-1.53248	0.673359	-0.475028	0.0462324	-0.850143	0.573675	0.373432	0.305856	-0.506691	0.0315606	0.508384	0.0992006	-0.894585	-0.637849	-0.731925	-0.66741	2.13139	-0.295236	-0.0062814	-0.672607	0.1205	-0.968188	-0.088176	0.110916	0.623834	-0.0636367	-0.0574795	0.778183	0.300684	-0.156229	-0.438076	0.438286	-0.304759	0.206811	0.657876	1.09672	-0.433634	0.32247	-0.384996	0.332714	-0.703814	1.67456	1.82459	-0.610625	0.331294	-0.507814	-0.268634	0.211757	0.957977	-0.526762	0.282811	0.412257	-0.953133	0.730765	-0.51194	0.125022	1.01682	-0.172876	-0.0947941	0.856904	0.363675	0.0346155	0.00561216	-0.212783	-0.0480169	-1.7004	-0.758306	-0.56568	-0.279894	0.5556	0.116762	0.113864	0.950451	-0.621848	-0.0800622	-0.490808	0.255312	-0.886139	0.574086	-0.536406	0.0633043	0.642801	-0.0387414	0.208511	-0.0547495	-0.215476	-0.787773	-0.183763	-0.260608	-0.197757	-0.583635	-0.155238	-0.895177	1.84804	-0.172914	0.075666	-0.569174	-0.588467	0.242925	0.510483	-0.830481	0.46238	0.0905164	0.475605	-0.36263	1.10675	0.153933	-0.441289	-0.331675	0.136345	0.147022	0.300342	0.069692	0.772567	0.0659464	-0.12841	0.407531	-0.0911162	0.734175	0.375135	0.128113	0.357857	0.136165	0.181759	0.00436406	0.747128	0.539843	0.166715	-1.20744	0.250143	-0.86498	0.391424	0.268038	-0.354595	-0.0194001	-2.1204	0.00413698	-0.174391	0.742738	-1.08456	-0.322063	0.0466726	0.152849	-2.01093	0.0734285	-0.104521	1.14377	-0.196095	0.476757	-0.171957	0.465265	-0.0640861	-0.20059	-0.0790794	-0.551455	-0.36427	1.19626	-0.564538	0.56688	-0.444478	0.186006	0.239817	-0.016143	-0.0733044	-0.155335	0.0237865	2.95747	0.32002	0.148747	-0.116451	0.566998	-0.970994	-1.11697	-0.674329	0.804981	0.101509	0.298674	0.34401	0.0908067	0.258399	0.616767	-1.41356	-0.970514	-0.575765	0.319321	-0.0730123	0.165559	-0.629331	0.493289	0.0116818	-0.181011	-0.442483	0.397012	0.570164	1.07606	-1.0607	-0.427249	0.117553	-0.511557	-0.24711	-0.465012	0.984979	-0.0292316	0.168958	-0.354646	0.993473	-0.10147	-0.561514	-0.459519	-0.236714	-0.152449	0.162091	0.498872	-0.620299	-0.430904	0.474298	-1.02845	0.429432	-0.567786	-0.511236	1.2441	0.797018	-0.118139	-0.541291	-0.599621	-0.0696966	0.420555	1.24973	-0.779752	0.520237	-0.797637	0.0537014	-0.271697	0.0458485	-0.929935	0.0530487	1.25387	-0.0178876	-0.368946	0.0669176	0.0255697	-0.394655	-0.170705	-0.843886	-1.18105	-0.33488	-0.369967	0.409724	0.11653	-0.937385	0.461566	-0.279986	-1.13995	0.238467	0.347439	-1.12783	-0.130556	0.285009	0.0423398	0.341458	-0.288764	-0.2804	0.122256	0.40337	-1.64743	1.53182	-0.375222	-0.370972	0.0365384	1.46267	-0.119459	0.827172	-0.0285651	0.00754608	1.16416	0.516132	-0.27309	0.57133	-0.922058	-0.0219028	0.380506	-0.204576	-0.0768736	-0.524296	2.03559	0.347303	-0.335879	-0.0958624	0.11363	0.0457415	0.27893	-0.452254	0.372197	-0.324992	0.394968	-0.0596772	0.696702	0.719743	-0.630357	-0.37928	0.795188	-0.266216	-0.587597	-0.273544	-0.562981	0.00376248	-1.19656	0.716942	-0.557727	-0.274573	0.0562296	-0.890536	-0.219156	-0.177125	0.291191	0.381303	-0.572915	-0.116378	0.768393	0.665825	0.552817	1.33066	0.0859825	-0.34708	1.95407	-0.143779	1.32914	-0.189274	0.0958839	0.375371	0.364065	-0.0370589	-0.376027	-0.971296	0.962419	0.0808148	-0.519513	-0.739152	-0.909709	-0.61184	-0.289479	0.167226	-0.150343	-0.917534	0.609623	-0.527709	-0.736466	-0.0470319	-0.30941	-0.144336	-0.653984	-1.10344	-0.561536	-0.302362	-1.75036	-0.93214	-0.570163	-0.276604	0.271685	0.453689	0.337909	-0.595694	1.30708	-0.154534	1.14312	0.256754	-0.25944	0.590203	0.183277	0.342528	-0.662717	-0.213169	0.013635	0.17218	-0.419554	0.511141	-0.56247	-0.0753224	0.929025	0.180946	0.154551	-1.0875	1.24785	0.465935	0.170144	0.569168	-0.140144	2.30176	-0.198707	-1.09834	0.0587692	0.489191	-0.540051	0.790119
1635610_at	30-Mar-16	Flybase	CG8310-RA	CG8310-RA /FEA=BDGP /SEG=chrX:-2336054,2336986	CG8310-RA	Dm.54400	Dm.23766	March 2006 (FlyBase/BDGP 5.3)	chrX:2473315-2474247 (-) // 100.0 //	Vacuolar H[+] ATPase 36kD subunit 3	Vha36-3	chr3A6-3A6	full length	FBgn0040377	31235	X2JE14 /// Q9NEF6	EC:3.6.1.3 /// EC:3.6.3.14	NP_001284828 /// NP_570008	NM_001297899 /// NM_130652	FBgn0040377	0006810 // transport // inferred from electronic annotation /// 0006811 // ion transport // inferred from electronic annotation /// 0008152 // metabolic process // inferred from electronic annotation /// 0015991 // ATP hydrolysis coupled proton transport // inferred by curator /// 0015992 // proton transport // non-traceable author statement /// 0055085 // transmembrane transport // inferred from electronic annotation	0000221 // vacuolar proton-transporting V-type ATPase, V1 domain // non-traceable author statement /// 0016020 // membrane // --- /// 0033176 // proton-transporting V-type ATPase complex // inferred from sequence or structural similarity	0016787 // hydrolase activity // inferred from electronic annotation /// 0016887 // ATPase activity // inferred from electronic annotation /// 0042626 // ATPase activity, coupled to transmembrane movement of substances // inferred from electronic annotation /// 0046961 // proton-transporting ATPase activity, rotational mechanism // inferred by curator	IPR002699 // ATPase, V1 complex, subunit D // 0.0	This probe set was annotated using the Matching Probes based pipeline to a Entrez Gene identifier using 4 transcripts. // false // Matching Probes // A	FBtr0339401,FBtr0345706,NM_001297899(14),NM_130652(14)	FBtr0070450 // type=mRNA; loc=X:complement(2473277..2473548,2473277..2473548,2473610..2473973,2473610..2473973,2474029..2474146,2474029..2474146,2474207..2474330,2474207..2474330); ID=FBtr0070450; name=Vha36-3-RA; dbxref=FlyBase:FBtr0070450,FlyBase_Annotation_IDs:CG8310-RA,REFSEQ:NM_130652,REFSEQ:NM_130652; score=11; score_text=Strongly Supported; MD5=6a7467ea42fc3c959c3589c57cb7407c; length=878; parent=FBgn0040377; release=r5.46; species=Dmel; // flybase // 14 // --- /// FBtr0339401 // cdna:known chromosome:BDGP6:X:2579091:2580404:-1 gene:FBgn0040377 transcript:FBtr0339401 description: Vacuolar H // ensembl // 14 // --- /// FBtr0345706 // cdna:known chromosome:BDGP6:X:2579091:2580560:-1 gene:FBgn0040377 transcript:FBtr0345706 description: Vacuolar H // ensembl // 14 // --- /// GENSCAN00000026140 // cdna:novel chromosome:BDGP6:X:2579289:2581998:-1 transcript:GENSCAN00000026140 description: // ensembl // 14 // --- /// NM_001297899 // Drosophila melanogaster vacuolar H[+] ATPase 36kD subunit 3, transcript variant C (Vha36-3), mRNA. // refseq // 14 // --- /// NM_130652 // Drosophila melanogaster vacuolar H[+] ATPase 36kD subunit 3, transcript variant B (Vha36-3), mRNA. // refseq // 14 // --- /// SNAP00000013915 // cdna:novel chromosome:BDGP6:X:2579289:2581998:-1 transcript:SNAP00000013915 description: // ensembl // 14 // ---	BT025914 // gb // 3 // Cross Hyb Matching Probes	0.613701	1.10177	-0.184943	-0.848316	1.15216	0.554919	1.97834	0.00404639	-0.241124	-0.00429378	0.323743	-0.158311	0.566693	2.11505	0.929014	-2.60223	1.19814	-0.0863189	1.58473	-4.58683	-0.308053	0.751503	-1.80019	-0.689721	0.103721	-0.420721	0.953974	0.987127	1.74823	-1.0866	0.128147	0.369116	0.416813	-0.205788	0.702853	-1.74913	2.13738	0.609449	2.18243	1.06649	0.524997	-2.23363	-1.06042	0.705488	-0.638079	-1.33414	-0.282788	0.991539	0.0257755	0.188554	2.01583	-0.276601	0.521174	-0.108366	0.693436	-1.67129	1.55455	-0.440842	-0.450156	-1.23403	-1.38899	1.01847	0.29889	0.0101853	0.383006	1.5534	2.66312	-0.140199	-0.723942	0.967246	-1.3646	0.889704	-1.78935	-0.0926719	0.176354	0.700957	2.75452	2.01406	1.08231	-0.748091	-2.03719	1.08818	-2.27858	-2.53785	-1.47805	-0.363284	-1.54436	1.04276	1.36641	-1.5466	-0.117537	0.0546941	-0.740804	0.412491	2.32088	0.0905862	-0.888464	0.476692	-0.243447	1.86147	0.289097	0.612613	1.03618	-0.0137584	2.42128	0.985191	0.235036	2.79526	-0.650205	0.0501778	-0.937612	0.0754084	-0.941392	-1.32707	0.0121088	-0.577324	-0.803911	0.7316	-0.60723	-0.4897	-0.317286	-0.179085	1.29588	0.646703	-0.583067	0.416216	-0.694264	-1.76964	-0.863299	-1.03113	0.0874125	-1.57487	0.768557	-0.664951	-0.25493	-0.538625	-2.06791	-0.449783	-0.320182	0.425429	-0.561194	0.0386728	0.391209	0.441179	-1.23787	-0.240923	-0.977654	-0.654145	0.39061	1.74361	0.781998	2.00134	-0.116942	0.397684	0.993696	-0.853925	-0.147371	-0.149911	0.443526	0.601233	0.554953	-0.233621	-0.694629	-0.76414	0.19244	-0.696889	-0.688729	-0.329252	0.412182	-0.374678	0.70148	0.977635	0.89786	-0.611253	-0.29662	0.538645	-0.291312	0.674198	-0.429443	0.024691	-0.0334332	-0.32724	2.60468	0.618644	1.27736	-1.39857	-0.0489065	0.0173171	0.450201	0.00614463	0.634877	-0.210031	0.944865	0.126354	1.1473	0.689843	0.723468	-1.24166	-0.071838	-1.07553	2.14341	0.489972	0.0568123	0.442535	0.590882	1.66703	-0.166094	-0.0144088	1.84094	0.473003	0.592322	-0.0588361	-0.92297	0.212344	1.04982	0.248541	0.236534	-0.340686	1.28624	-1.56762	-0.980265	2.393	-1.10961	0.996718	0.946267	0.535956	-0.434699	0.230116	0.153022	-0.277555	-0.539701	1.63252	-0.0896899	-0.26368	-0.142052	-1.44208	0.332692	0.188302	0.497381	-0.387088	-0.595325	1.47056	-0.122462	-0.0859964	-2.04187	-1.63517	0.100556	-2.60227	1.16378	-0.573765	1.76539	0.069303	0.58972	2.36411	-1.32943	2.26063	2.6095	-0.937931	-1.78075	0.942546	1.20437	-0.338628	-0.750561	-2.77822	6.1574	-0.600421	-1.47795	0.577674	0.0551899	1.2714	-1.67909	-1.72344	-0.412015	0.310746	0.597593	-0.69965	-1.14486	1.59028	-2.77681	1.84901	1.83696	0.382541	0.100255	2.42476	-0.35211	-0.921301	-0.634058	-1.2428	0.00204853	-0.118052	-0.302907	-6.22876	-0.678049	0.10003	-0.20417	0.579754	0.584147	0.077069	0.255436	2.52163	3.14868	0.507403	-1.6348	-1.9468	0.702976	0.920293	0.988163	1.21801	0.347039	-0.23163	-0.72208	0.696022	-1.1781	0.822012	-0.986777	-0.85185	-0.522058	-0.990037	-0.880053	-1.42513	-1.07533	1.67113	-2.19921	0.842983	0.460353	1.40273	-1.21549	-0.731264	-2.76695	0.739677	0.419671	2.17018	-0.510285	0.500604	-1.24274	0.342462	-0.936008	2.20483	1.64586	0.88675	-0.273053	-0.113551	-1.81704	-0.0639915	-1.151	-1.13391	-0.0549288	0.248028	-0.530542	-0.421074	1.72028	-0.50829	-1.07396	-0.213216	-0.253142	0.0987197	1.35788	0.0412154	0.668532	0.793761	1.27733	1.13609	-0.0328178	-0.326508	1.01139	-0.704509	-2.29136	-1.04791	0.312469	-0.334839	0.124481	0.0829852	0.545581	0.102991	-0.0785168	-0.762694	0.324297	-0.473139	1.09267	-0.0151436	0.13732	-0.857376	-0.921622	-0.265357	-0.837108	1.23596	1.63092	0.615	-0.203498	0.917245	-0.0368744	0.614213	-0.31438	-0.661144	-0.243644	0.717131	0.528708	-0.634212	-1.33419	0.289361	0.671706	0.423861	0.904133	1.42304	-0.663277	-0.185164	-0.249352	0.966521	0.188898	0.094578	-2.22487	1.18787	1.23462	0.400005	0.784461	-0.163082	-0.769368	-0.932517	2.50746	-0.998705	0.795239	1.05836	-1.71266	0.604041	1.59578
1638294_at	30-Mar-16	Flybase	CG7972-RA	CG7972-RA /FEA=BDGP /GEN=CG7972 /DB_XREF=CG7972 FBgn0035843 /SEG=chr3L:+8096546,8100545 /MAP=66B8-66B8 /LEN=3156 /DEF=(CG7972 gene symbol:CG7972 FBgn0035843 (GO:0005682 snRNP U5) (GO:0030532 small nuclear ribonucleoprotein complex) (GO:0004386 helicase) (GO:0006371 mRNA splicing))	CG7972-RA	Dm.24322	Dm.15493	March 2006 (FlyBase/BDGP 5.3)	chr3L:8130936-8134935 (+) // 100.0 //	mutagen-sensitive 301	mus301	chr66B8-66B8|3-23 cM	full length	FBgn0002899	38905	Q9VSE2	---	NP_648178	NM_139921	FBgn0002899	0006417 // regulation of translation // traceable author statement /// 0007294 // germarium-derived oocyte fate determination // inferred from genetic interaction /// 0007294 // germarium-derived oocyte fate determination // inferred from mutant phenotype /// 0008152 // metabolic process // inferred from electronic annotation /// 0008298 // intracellular mRNA localization // inferred from mutant phenotype /// 0008298 // intracellular mRNA localization // traceable author statement /// 0009949 // polarity specification of anterior/posterior axis // inferred from mutant phenotype /// 0009951 // polarity specification of dorsal/ventral axis // inferred from mutant phenotype /// 0009994 // oocyte differentiation // non-traceable author statement /// 0016321 // female meiosis chromosome segregation // inferred from mutant phenotype /// 0030717 // karyosome formation // inferred from mutant phenotype /// 0048477 // oogenesis // inferred from genetic interaction /// 0048477 // oogenesis // traceable author statement	0005682 // U5 snRNP // inferred from sequence or structural similarity /// 0030532 // small nuclear ribonucleoprotein complex // inferred from sequence or structural similarity	0003676 // nucleic acid binding // inferred from electronic annotation /// 0004386 // helicase activity // inferred from sequence or structural similarity /// 0005524 // ATP binding // inferred from electronic annotation /// 0016787 // hydrolase activity // inferred from electronic annotation	---	This probe set was annotated using the Matching Probes based pipeline to a Entrez Gene identifier using 3 transcripts. // false // Matching Probes // A	BT011090(14),FBtr0076689,NM_139921(14)	BT011090 // Drosophila melanogaster RE48845 full insert cDNA. // gb // 14 // --- /// FBtr0076689 // type=mRNA; loc=3L:join(8130908..8131732,8131792..8132244,8132302..8132507,8132583..8133185,8133705..8134583,8134656..8134790,8134852..8135114); ID=FBtr0076689; name=mus301-RA; dbxref=FlyBase:FBtr0076689,FlyBase_Annotation_IDs:CG7972-RA,REFSEQ:NM_139921,REFSEQ:NM_139921; score=15; score_text=Strongly Supported; MD5=aad6f0c6586b5a64bbb1787946aa5167; length=3364; parent=FBgn0002899; release=r5.46; species=Dmel; // flybase // 14 // --- /// FBtr0076689 // cdna:known chromosome:BDGP6:3L:8137808:8142014:1 gene:FBgn0002899 transcript:FBtr0076689 description: mutagen-sensitive 301 // ensembl // 14 // --- /// GENSCAN00000036584 // cdna:novel chromosome:BDGP6:3L:8137837:8141835:1 transcript:GENSCAN00000036584 description: // ensembl // 10 // --- /// NM_139921 // Drosophila melanogaster mutagen-sensitive 301 (mus301), mRNA. // refseq // 14 // --- /// SNAP00000004922 // cdna:novel chromosome:BDGP6:3L:8137837:8141835:1 transcript:SNAP00000004922 description: // ensembl // 10 // ---	---	-0.919296	0.988908	-0.877696	-0.355559	-0.070787	-0.175106	1.26311	1.56444	-0.524324	5.50799	-0.103446	1.0989	-0.318914	0.772909	0.243235	0.51388	0.809547	-0.276414	-0.103688	-0.842325	2.08378	-0.754494	-0.0854004	-0.587801	0.207584	-0.724856	-0.804522	-0.146635	0.441121	-0.559015	-1.25065	-0.540049	-0.351654	-0.630478	-0.748204	0.964161	0.621479	0.240217	0.454778	0.212199	-0.192569	1.07807	0.261033	0.83089	-0.639122	1.41293	0.138709	-0.105153	0.595808	0.0690966	-0.262324	-0.0157656	-0.617881	-0.177244	-0.44236	0.193752	0.962512	0.752179	0.335314	0.505341	-0.678272	-0.712417	-0.0750858	-0.4471	-0.332134	0.000245069	-0.423303	0.467685	-0.0586467	0.596854	-0.0693963	-0.788903	-0.0239105	0.244403	0.196071	-1.97062	-0.213946	0.686528	-0.0318791	-0.661227	-0.685531	-0.586021	0.757363	-0.0418455	-0.231594	0.0935606	0.713979	-1.10641	-0.822724	-0.646282	-0.536208	-0.561764	1.17489	-1.12919	-0.0267431	0.635888	0.164185	-0.596172	-0.638418	-0.625402	-0.575588	-0.121704	0.16886	1.10495	1.10459	-0.608888	0.330139	-1.20624	0.116516	-0.674674	-1.21844	-0.710709	0.844393	-1.14276	1.01444	-1.05278	0.233394	-1.12618	-0.232485	-0.20128	0.010733	-0.363178	-0.520196	0.443222	-0.836505	0.39795	0.0919866	-0.53086	0.256533	-1.05146	0.234473	-0.459542	0.342932	0.464312	1.23364	0.0354877	-1.60298	0.622544	-0.723588	0.11885	-0.120711	-0.464665	-0.863932	-0.563328	-0.677053	0.150465	0.0456746	-0.579697	0.720961	-0.0391964	-0.739618	-0.33447	0.751551	0.188094	-0.45638	0.116879	-0.414472	0.616003	-0.594057	-0.934149	-0.415068	0.115686	0.817712	-0.00862249	0.224917	0.124607	-0.73586	-0.525038	0.226909	-0.376557	0.297161	-0.526254	-0.261282	0.588342	-0.79175	0.28253	0.620135	-0.344259	-0.617262	-0.261099	0.605509	-1.18998	0.12536	0.484513	0.162856	1.02134	1.40507	0.578816	-0.11908	0.608619	1.17964	-0.435934	0.955146	-1.04562	0.203179	1.7065	-0.150303	0.0449597	-0.674873	1.28612	0.0725806	-0.0549582	-0.612762	0.440171	0.754031	0.112876	0.66928	-0.313887	-1.05696	0.498354	0.0871962	-1.44397	-0.360809	0.814802	0.0792762	0.121081	0.227431	0.616181	-0.912232	0.181028	-1.07103	0.457738	-0.102859	0.553448	0.0667913	1.45568	-0.497353	-0.132836	0.338061	0.131372	-0.171034	1.06242	-0.885211	-1.65963	0.292047	0.305536	-0.679969	-0.0707025	-1.43207	-0.998196	-0.0158154	0.142008	0.665214	0.169035	0.999964	0.522542	-0.754603	0.111681	0.864521	0.134112	-0.32949	-1.24474	0.449	-0.557925	-0.0544749	-1.70412	1.53172	4.25289	-0.462415	-0.101589	-0.0829476	-1.03164	-0.401115	0.626663	-0.195367	-1.81525	-0.0407577	-0.212614	-0.28087	-0.0768432	0.691779	-0.400529	-0.502548	0.0611951	0.414509	-1.38076	0.145533	-0.782952	-1.2139	-0.184125	-0.971317	-1.10903	0.0489746	1.08149	-0.117022	-0.61652	0.091046	0.87332	-0.258713	0.853996	0.758085	-0.0111011	0.590333	1.1043	-0.444401	-0.0925662	1.41528	2.12662	-0.137033	0.794367	0.240503	0.264627	1.08579	0.646329	-0.412021	-0.448727	-0.596611	1.09952	0.0574095	-1.08704	0.696142	-0.0269909	-0.457851	0.0918466	1.30024	0.694193	-0.0247155	0.0618452	0.0224616	0.0402067	0.495414	0.922078	-0.647963	0.547261	-0.337837	0.0395965	-0.112187	-1.56412	-0.251981	-0.170027	0.239575	-0.502469	3.67026	0.120788	0.287226	0.18919	-0.639897	-0.0457117	0.0763467	-0.220372	0.306911	0.516323	0.0784709	0.11176	0.572737	-0.698802	-0.981939	0.918096	0.0846852	0.406038	0.0254134	0.429505	-0.0221142	0.131925	0.89893	-0.433706	-0.297341	1.15191	0.0906689	-0.645489	-0.269392	0.404399	-0.704036	-0.540071	-1.05044	-0.106458	0.624809	0.57241	0.0329338	-0.0991239	-0.550249	-1.63983	0.220345	0.477763	0.444864	-0.84367	-0.805731	0.162339	-1.18034	0.415972	-0.882995	-0.449638	-0.507308	0.357483	-0.149594	1.08263	0.080421	-1.53948	0.376604	-0.268855	0.507025	0.40026	0.56154	-0.952615	-0.135722	-0.30187	-0.369836	-1.35049	0.776687	-0.468685	-0.0402767	1.92149	0.289836	-1.11421	-0.351993	-0.950011	0.255533	0.675563	0.479047	0.82133	0.051039	0.423228	0.532602	-0.252587	0.159914	0.0269784	-0.74515	-0.218016	-0.8074	0.0070844	0.563579	-0.358289	1.30753	-0.316082	0.313622
1636778_at	30-Mar-16	Flybase	CG13679-RA	CG13679-RA /FEA=BDGP /GEN=CG13679 /DB_XREF=CG13679 FBgn0035856 /SEG=chr3L:+8161349,8162056 /MAP=66B12-66B13 /LEN=501 /DEF=(CG13679 gene symbol:CG13679 FBgn0035856 )	CG13679-RA	Dm.24343	Dm.20458	March 2006 (FlyBase/BDGP 5.3)	chr3L:8195739-8196446 (+) // 100.0 //	CG13679 gene product from transcript CG13679-RB	CG13679	chr66B12-66B13	full length	FBgn0035856	38919	Q8SZ49	---	NP_729345	NM_168260	FBgn0035856	---	---	---	---	This probe set was annotated using the Genome Target Overlap based pipeline to a Entrez Gene identifier using 3 transcripts. // false // Genome Target Overlap // B	AY071121,FBtr0076697,NM_168260	AY071121 // Drosophila melanogaster RE17113 full length cDNA. // gb // --- // chr3L:8195893-8196446(+) /// FBtr0076697 // cdna:known chromosome:BDGP6:3L:8202792:8203345:1 gene:FBgn0035856 transcript:FBtr0076697 // ensembl // --- // chr3L:8195891-8196445(+) /// FBtr0076697 // type=mRNA; loc=3L:join(8195892..8195967,8196033..8196445); ID=FBtr0076697; name=CG13679-RB; dbxref=FlyBase:FBtr0076697,FlyBase_Annotation_IDs:CG13679-RB,REFSEQ:NM_168260; score=15; score_text=Strongly Supported; MD5=79e3117b5602b2a8f5c295943addcc29; length=489; parent=FBgn0035856; release=r5.46; species=Dmel; // flybase // --- // chr3L:8195891-8196445(+) /// GENSCAN00000036583 // cdna:novel chromosome:BDGP6:3L:8202859:8208205:1 transcript:GENSCAN00000036583 description: // ensembl // --- // chr3L:8195958-8201305(+) /// NM_168260 // Drosophila melanogaster CG13679 (CG13679), mRNA. // refseq // --- // chr3L:8195891-8196445(+) /// SNAP00000004942 // cdna:novel chromosome:BDGP6:3L:8202859:8203283:1 transcript:SNAP00000004942 description: // ensembl // --- // chr3L:8195958-8196383(+)	---	-0.134137	0.602426	1.07113	0.554964	-0.898138	0.532233	-0.606662	1.67174	0.127543	0.153326	0.281789	-0.474805	-0.37731	1.28319	0.799361	-0.00431867	-1.03223	0.529355	-0.0469864	-0.0990483	0.114874	1.21399	0.160879	0.353702	0.623191	0.300649	0.837406	0.169711	1.36631	-0.878845	-0.012085	1.32747	0.00780425	0.131963	0.149503	0.104226	-0.106811	-0.0158989	0.628272	0.491279	-0.249816	-0.0422343	-0.706713	-0.750436	-0.639153	0.0100686	0.45038	0.0782546	0.636471	0.499279	-0.853059	-0.31602	0.0450346	0.0379751	-0.643917	-0.0456562	-0.786426	0.317665	-0.0190962	-0.384768	0.0538584	-0.38779	-0.372584	0.796237	0.0657306	0.0507656	-0.17459	-0.96725	0.226053	-0.237731	-0.270756	0.398877	-0.971721	-0.618517	-1.17075	0.224812	-0.935486	-0.244581	0.780394	0.43534	-0.880796	1.48668	-0.0867348	-0.173599	-0.412421	0.133447	0.274192	0.270035	0.396254	0.314958	1.04218	-0.130648	0.211109	0.057008	-0.0770859	-0.481589	-0.105226	0.40673	0.462775	0.168268	0.0253949	0.779593	1.22314	0.350081	-0.904891	-0.284661	0.319389	0.440182	-0.389925	0.0698312	-0.650592	0.258452	1.43334	0.147551	0.256981	-0.145342	0.371273	0.215091	-0.152112	0.951095	0.562531	-0.277243	-0.230778	0.00205884	-0.540702	-0.431375	0.336555	-0.389654	-1.03581	2.63791	0.629928	-0.0120388	0.679335	-0.786327	1.13225	0.174199	-1.17329	0.722123	0.360113	-0.179512	-0.545818	1.47731	-0.109267	-0.736978	-0.338212	0.303367	-0.424005	-0.564637	0.454766	0.42323	-0.0541273	0.0844933	-3.24523	0.0623299	0.661324	-0.434795	-0.519872	0.441217	0.310835	-0.453884	-0.382834	0.086357	-0.192648	-0.0791393	0.00923437	0.29501	0.469079	-0.22042	-0.130631	-1.47991	0.796749	-0.00113349	-0.312746	-1.00319	0.530334	0.462856	0.0354476	-0.989847	0.32375	-0.0529768	0.026568	0.82479	0.337587	0.391988	-0.276677	-0.268015	0.12126	-0.389719	0.182712	0.0639001	-0.493893	-0.816267	-0.256256	1.09067	-0.13993	0.430744	-0.312495	-0.417454	-0.268849	-0.32978	1.59851	0.422629	-0.25753	0.125707	-0.857099	0.270091	-0.0445524	-0.141616	-0.445821	0.0674408	0.314677	-0.564048	-0.824692	0.508096	0.0954819	-0.0639963	-2.4755	0.0738581	-0.0203477	-0.216764	0.0775387	-0.407249	-0.416077	0.534638	0.301769	0.425693	-0.797291	0.275131	0.4969	-0.0724451	-0.645624	-0.318247	-0.347965	-0.196944	-0.619422	-0.103735	-0.260605	-0.131892	-0.606569	-0.198889	-0.169676	-0.413697	0.838312	0.0096713	-1.26994	-1.44558	0.36005	-0.00220538	-0.517615	-0.409886	-0.513703	-0.881352	0.468765	0.567361	0.43096	-1.38348	0.819006	-0.643979	-0.397116	0.79581	0.215005	-0.28706	0.299719	0.410733	-0.37735	-0.075878	-0.523887	0.246969	0.370101	0.0164667	-0.636402	0.148336	0.818974	0.0945014	0.206764	0.0303201	-1.28635	-0.272229	0.707763	0.383438	-0.433502	0.175454	-0.163826	0.539128	-0.0169874	0.0355147	-1.0724	0.338221	0.296779	-0.138875	0.168527	-0.725151	0.629789	0.278643	0.118791	1.95109	0.25137	-0.873046	0.540544	0.523644	0.163091	0.34401	0.334179	0.56462	0.255272	0.631927	0.876133	0.0179502	-1.06201	0.440923	-0.274658	-0.832707	0.00667307	0.0442001	0.275971	-0.225778	-0.541453	0.00493448	-0.621593	-0.0888385	0.726282	0.767917	-0.767338	-0.919923	-0.118922	-0.504133	-0.347784	-0.0481413	-0.447304	-0.263191	-0.253208	0.508543	-0.414795	0.230645	-0.148442	0.187314	0.429862	-0.53137	0.216406	0.476683	0.117815	0.405724	-0.703729	0.552321	-0.191829	-0.168393	0.587223	0.807937	-0.135769	-0.477389	-0.45612	0.820412	-0.128534	1.5281	-0.0952257	-0.270312	0.267156	-0.105887	-0.362366	0.190923	0.108987	-0.121717	-0.568417	-0.254854	0.256021	-0.00101629	-0.178042	1.40077	-1.03435	0.636308	-1.93755	-0.0690916	-0.315925	0.136807	-0.204759	-0.673054	-0.864334	-0.350821	0.451235	0.136636	-0.00733839	0.830908	2.55855	0.033635	0.376632	-0.223212	0.358452	0.0788685	-0.346237	-1.32944	-1.42408	0.109887	-0.551272	0.425482	0.391979	-0.166177	-1.04844	0.412867	-0.53055	-0.57183	-0.288056	-0.128147	-0.388131	0.0794561	0.350612	0.0254288	0.110026	0.384609	0.0255776	-0.00612489	-0.0591413	-0.0729892	-0.232127	1.19132	0.733806	0.818799	0.0743744	-0.848658	0.0651208	-0.11382	0.763561	-0.983231	0.108861	-0.86485	0.421037
1640975_at	30-Mar-16	Flybase	CG10534-RA	CG10534-RA /FEA=BDGP /GEN=Lcp65Ag2 /DB_XREF=CG10534 FBgn0020637 /SEG=chr3L:-6092296,6092908 /MAP=65A6-65A6 /LEN=551 /DEF=(CG10534 gene symbol:Lcp65Ag2 FBgn0020637 (GO:0008010 structural constituent of larval cuticle (sensu Insecta)))	CG10534-RA	Dm.29452	Dm.6527	March 2006 (FlyBase/BDGP 5.3)	chr3L:6126088-6126700 (-) // 100.0 //	CG10530 gene product from transcript CG10530-RA /// CG10534 gene product from transcript CG10534-RA	Lcp65Ag1 /// Lcp65Ag2	chr65A6-65A6|3-11 cM	full length	FBgn0020637	38702 /// 38703	F3YDJ8 /// B3DMP1 /// Q8IGZ1 /// P92201	---	NP_477272 /// NP_477273	NM_057924 /// NM_057925	FBgn0020637	0008363 // larval chitin-based cuticle development // non-traceable author statement /// 0040003 // chitin-based cuticle development // not recorded	0005576 // extracellular region // non-traceable author statement /// 0031012 // extracellular matrix // not recorded	0005214 // structural constituent of chitin-based cuticle // inferred from sequence or structural similarity /// 0008010 // structural constituent of chitin-based larval cuticle // not recorded /// 0008010 // structural constituent of chitin-based larval cuticle // inferred from sequence or structural similarity /// 0008010 // structural constituent of chitin-based larval cuticle // non-traceable author statement /// 0042302 // structural constituent of cuticle // inferred from electronic annotation	---	This probe set was annotated using the Matching Probes based pipeline to a Entrez Gene identifier using 3 transcripts. // true // Matching Probes // A	FBTR0077059(13),FBTR0077059(13),NM_057924(13),BT001522(13),BT032679(13)	BT001522 // Drosophila melanogaster RE01644 full insert cDNA. // gb // 13 // --- /// BT032679 // Drosophila melanogaster FI09408 full insert cDNA. // gb // 13 // --- /// FBtr0077059 // type=mRNA; loc=3L:complement(6126090..6126452,6126514..6126693); ID=FBtr0077059; name=Lcp65Ag2-RA; dbxref=FlyBase:FBtr0077059,FlyBase_Annotation_IDs:CG10534-RA,REFSEQ:NM_057924; score=11; score_text=Strongly Supported; MD5=434ffaa44edb719fb289f2b1f3307988; length=543; parent=FBgn0020637; release=r5.46; species=Dmel; // flybase // 13 // --- /// FBtr0077059 // cdna:known chromosome:BDGP6:3L:6132990:6133593:-1 gene:FBgn0020637 transcript:FBtr0077059 description: Lcp65Ag2 // ensembl // 13 // --- /// NM_057924 // Drosophila melanogaster Lcp65Ag2 (Lcp65Ag2), mRNA. // refseq // 13 // ---	---	-0.0492534	1.26623	-4.03283	-0.414785	-1.00954	0.094074	-0.845882	-0.892214	-0.535134	0.865834	-0.743926	0.0118243	2.73018	-3.55624	0.387599	-0.152255	1.76558	-1.26847	0.412841	1.57801	0.55936	0.0110438	1.56064	-1.10578	0.335029	0.0822024	-1.3601	-0.304724	-0.877054	-0.623921	-0.337086	1.41979	-2.47951	0.248881	1.10199	-4.05439	-3.03531	-1.22525	-1.99758	-1.41389	-0.609157	6.94085	5.56784	0.775251	-0.639208	-1.34518	-0.19666	-0.267578	-1.30849	-1.36488	-0.500798	0.947229	-0.190318	0.85079	0.354877	1.27905	-3.14062	1.18247	2.24801	-0.650862	2.23965	-0.613184	-0.838849	-0.461129	2.06997	0.909436	-0.750516	-0.920664	1.43976	2.15774	-0.17144	0.03537	0.365594	0.157224	-0.165018	-0.592488	-0.547034	-0.275666	-6.75211	-0.060798	-0.242769	0.930087	1.285	2.03522	0.466818	-1.00593	2.84842	0.780172	-0.602714	0.356929	-0.901605	-0.230854	-2.05321	0.50589	0.236451	-1.24989	-1.37444	0.187788	1.23578	-0.544328	0.892861	-2.10193	-0.025056	-0.744365	-0.222345	2.82425	0.817061	0.0231576	0.243822	1.42203	4.93628	0.496218	-1.01679	-0.626905	7.5626	0.888265	-0.583365	1.12644	28.1222	-0.483918	-0.425833	0.562505	2.70309	1.54979	1.63924	0.887445	-0.188164	-3.56479	0.368421	0.103324	-0.236793	-0.469274	0.142573	-0.933786	1.17592	-1.03	0.785535	0.613433	-0.0826313	-0.542974	-0.514122	-0.71501	-0.415485	-0.0307603	1.95009	0.951708	-0.437146	-0.32782	-2.18539	-1.27518	0.694914	-0.0413928	0.797793	1.1127	0.10214	-0.640054	-1.77426	1.21389	1.90701	0.352289	2.17864	-0.473452	0.901224	0.0182658	0.336417	-1.86103	0.762192	-0.354128	-5.14046	-0.138324	0.851378	-0.673256	1.01099	-1.78246	6.27959	0.555956	0.154353	1.95375	0.212683	-0.144912	0.218283	-0.156637	-1.60724	-0.047111	-0.216744	0.493541	-0.260954	-0.498622	1.34184	1.07558	0.378806	0.298845	-1.43131	0.762814	0.189101	0.34615	-3.9808	-0.926209	0.818826	1.14934	-1.38408	1.13197	-0.332765	-1.14085	-0.424446	2.70313	-0.604145	-0.519215	-0.022679	-0.984816	1.10824	0.0847154	1.33843	1.53555	2.53344	-1.88876	1.57356	0.128092	-1.37471	-4.48064	-0.24496	-1.4922	-0.547305	-0.838779	-1.88282	3.37797	-0.0260859	3.57919	2.30562	0.365993	1.05035	0.14925	-4.53263	0.309787	-1.20444	-2.46684	-0.22153	0.329941	-2.96825	-1.25378	-12.7652	1.16342	-2.27883	-0.780494	-2.09624	1.56957	1.26666	2.49453	0.453246	-0.623388	-0.0935263	0.509085	0.130052	1.90759	1.69387	-1.1366	-1.14806	1.93017	-0.637131	-0.20448	-0.315846	-0.666721	0.258598	3.10795	-3.67339	0.457139	-0.0717482	0.0106775	-0.846448	0.654271	-0.945804	2.11735	0.818994	0.581362	-0.858412	0.869036	0.325139	-2.49785	0.0306916	0.345774	2.6837	-1.55212	5.01465	-0.675747	0.61771	2.65064	-0.11155	2.96529	-1.60963	-0.468471	-0.167806	-3.23707	0.0179557	0.857835	-0.474316	-0.695611	-0.271169	0.178145	0.346084	0.206219	0.212763	-1.18631	0.522117	0.94827	1.55344	-1.34212	2.77371	-0.218167	-3.77331	1.50964	0.599175	-3.6365	-0.502929	-0.109531	-0.832107	0.976089	0.983511	-0.644097	-0.464232	-1.56075	-0.874262	-1.18749	0.622197	0.919701	-1.49673	-0.485608	0.275097	-0.739987	0.342635	-8.75657	0.831034	0.219257	-1.46097	0.470388	-0.199277	0.578176	1.35539	-0.803761	-0.952777	-5.54348	-0.258108	4.18814	-2.55299	-1.18628	-3.97299	0.852091	-1.05401	1.04056	0.587728	0.4854	2.94394	-0.480398	0.14459	3.83796	-0.505294	-0.230094	-0.2098	0.0703012	-0.034235	0.906725	1.45119	1.19968	0.405853	-0.155222	0.0412547	0.338017	-1.93409	1.18499	1.53478	0.0390731	1.46246	0.0776111	-5.18042	-0.794415	0.279529	-1.24589	-1.05943	-0.7315	2.78076	-1.82455	-0.231441	-0.346773	0.0234876	2.46282	1.123	1.62708	-3.57194	1.94345	-1.00101	6.06826	1.99988	-0.598786	0.773187	0.975698	-1.51764	-3.12611	0.164943	1.0983	0.193802	-0.380093	-0.74039	0.618454	-2.2545	-0.0455323	-1.23299	0.66219	-4.21822	1.21472	0.0617586	2.11942	0.478924	1.79987	-0.685711	0.904679	0.257883	-0.450807	-1.30072	0.424985	1.84497	-0.0606579	2.86724	0.271954	-2.39567	-8.79982	0.138072
1639993_at	30-Mar-16	Flybase	CG3149-RA	CG3149-RA /FEA=BDGP /SEG=chrX:-5433319,5435581	CG3149-RA	Dm.54952	Dm.3149	March 2006 (FlyBase/BDGP 5.3)	chrX:5586977-5589239 (-) // 100.0 //	CG3149 gene product from transcript CG3149-RA	CG3149	chr5A13-5A14	full length	FBgn0027564	31489	Q9Y123	---	NP_572246	NM_132018	FBgn0027564	0006869 // lipid transport // inferred from electronic annotation /// 0034203 // glycolipid translocation // ---	0005789 // endoplasmic reticulum membrane // --- /// 0016020 // membrane // inferred from electronic annotation /// 0016021 // integral component of membrane // inferred from electronic annotation	0005319 // lipid transporter activity // inferred from electronic annotation	IPR007594 // RFT1 // 0.0	This probe set was annotated using the Matching Probes based pipeline to a Entrez Gene identifier using 3 transcripts. // false // Matching Probes // A	AF145649(14),FBtr0070846,NM_132018(14)	AF145649 // Drosophila melanogaster clone GH08388 BcDNA.GH08388 (BcDNA.GH08388) mRNA, complete cds. // gb // 14 // --- /// FBtr0070846 // type=mRNA; loc=X:complement(5586978..5587324,5587394..5588651,5588725..5588939,5589039..5589239); ID=FBtr0070846; name=CG3149-RA; dbxref=FlyBase:FBtr0070846,FlyBase_Annotation_IDs:CG3149-RA,REFSEQ:NM_132018; score=11; score_text=Strongly Supported; MD5=ba439e3a8c3a251248bc8ed118f03cc0; length=2021; parent=FBgn0027564; release=r5.46; species=Dmel; // flybase // 14 // --- /// FBtr0070846 // cdna:known chromosome:BDGP6:X:5692945:5695205:-1 gene:FBgn0027564 transcript:FBtr0070846 // ensembl // 14 // --- /// GENSCAN00000029129 // cdna:novel chromosome:BDGP6:X:5693154:5696696:-1 transcript:GENSCAN00000029129 description: // ensembl // 10 // --- /// NM_132018 // Drosophila melanogaster CG3149 (CG3149), mRNA. // refseq // 14 // --- /// SNAP00000020821 // cdna:novel chromosome:BDGP6:X:5693154:5695065:-1 transcript:SNAP00000020821 description: // ensembl // 12 // ---	---	0.21408	-0.0125918	0.550809	-0.921449	0.0310915	-0.533889	-0.239081	-0.192904	-0.111325	0.0996373	0.204461	-0.50429	0.156634	0.214288	2.39521	-0.66668	0.57856	0.135855	0.456613	-0.592384	0.712172	0.858839	-0.052131	-0.365687	-0.898427	-0.376912	0.603821	-0.734032	-0.507311	-0.273708	-0.0801008	0.316838	-0.253578	0.33541	-0.466836	0.173024	0.296449	0.266565	-0.609827	-0.732269	-0.75356	0.592439	0.534228	-0.0833297	-0.639804	0.258521	-1.15787	-0.027826	-1.15192	-0.573151	0.284084	-0.646956	-0.167632	-0.26967	0.0027158	-0.459897	-0.0822273	-0.5735	0.145364	0.213951	-0.43947	0.354183	-0.448491	-0.120298	-0.169719	-0.186373	0.585313	-1.74042	0.109758	0.19926	0.0704728	-0.182459	0.493505	0.640177	0.0397473	-0.169666	-0.436613	-1.26334	-0.0398316	-2.2971	-0.506714	1.46223	-0.374091	-0.410069	0.489767	-0.543369	-0.424382	0.11311	-0.560691	-0.00728052	0.102047	0.197068	-1.17352	-0.0903193	-0.0792794	-0.0336572	0.606344	0.120763	-0.186427	-0.548979	-0.00743527	-0.65504	-1.557	-0.0404109	0.480226	-1.14412	-0.602143	0.586425	0.739911	-0.875606	0.265124	-0.664524	0.369951	-0.935526	0.783256	-0.889178	-0.172727	-0.0928654	-0.116413	0.795384	-1.74134	0.661212	0.433927	-0.339617	-0.9259	1.88892	0.353472	0.712991	-0.284523	0.948274	0.779928	-0.235717	-0.135485	-0.000286432	0.707532	0.0593575	-0.305239	0.332708	-0.802504	0.816395	-0.0354745	-0.612717	-0.374811	-1.02287	-0.701736	0.158808	1.26973	-0.136087	-0.43659	-1.02369	0.243352	-0.400452	0.0957349	0.219744	-0.279644	-0.547202	-2.36689	-1.33538	0.0535004	-0.236171	0.100461	0.12062	-0.736825	0.312266	-0.528439	0.367489	0.193401	0.302426	-0.116884	0.202811	-0.335189	-0.301082	0.324692	0.308371	-0.40362	0.0248468	-0.378967	-0.635012	-0.0667001	0.0783759	0.136125	-0.181893	-0.335275	0.486117	-0.748835	0.47989	-0.685014	-0.575542	0.112452	0.673904	-1.45643	0.0651222	2.56111	1.22876	0.989909	-0.607109	0.1354	1.03857	0.75202	0.269917	-1.59736	-3.13023	-0.265422	-0.0685171	0.64501	-0.0842482	1.06945	0.245214	-0.814664	-0.51177	-0.197212	0.0297241	0.490749	-0.318436	-0.208437	-0.11683	0.483698	0.105069	-0.272039	-0.560064	-0.364472	-0.338358	-0.059442	-0.528373	0.248544	0.161759	1.27805	0.334453	-0.291652	0.685027	1.45266	-2.53764	0.0762553	0.163375	-0.447762	-0.128298	-0.276364	-0.556216	0.249532	-0.112384	0.452365	0.0243842	-0.170337	0.411371	-0.00583215	0.576156	-0.321901	0.740002	0.288636	-0.140399	-0.583765	-0.173225	-0.590021	0.393901	-0.970739	-1.64541	-0.522246	-0.48418	-0.386876	0.446632	-1.19608	-0.555611	0.393754	-0.295809	-0.0608476	-0.24849	-0.333415	0.322032	-0.881118	0.275061	-0.447295	-0.228152	0.89465	-0.238233	-0.239592	0.148966	-0.14403	0.456836	-1.09363	0.296662	-1.06159	0.691947	0.125269	0.742588	-0.52041	-0.194413	0.403924	0.365275	0.365612	-0.681073	-0.0741765	-0.319881	0.570043	0.0654505	-0.161758	-0.328937	0.102584	-0.0147741	0.272082	-0.0179157	-0.340083	-0.0392468	0.616634	0.102452	-0.680427	-0.622887	-0.840808	0.140739	-0.737514	-1.80948	-1.24338	-0.0884684	-0.51474	0.204784	0.267894	0.0543525	0.104947	0.112227	-0.541554	0.366303	0.021134	-0.736183	-0.551193	-0.179249	0.343454	-0.248441	-0.307654	-1.09009	0.656394	-0.779168	-0.888306	0.203114	0.110399	-0.094909	-0.516683	0.0503531	0.22422	0.1719	0.103414	0.508676	0.101246	-0.191822	-0.0597924	-0.635806	0.00290915	0.163269	-1.54433	-0.25624	1.31053	-0.385475	-0.011993	-1.18704	0.619163	0.663461	0.659228	-0.085195	-1.65679	-0.0514321	-0.331941	0.133462	-0.122671	0.0759394	0.454055	0.459636	-0.395783	1.04753	-0.304542	-0.0272959	0.294313	-0.317513	-0.233697	-0.361068	-0.164343	0.379107	-0.156382	0.731696	0.394526	-1.85499	0.218624	0.113868	-0.123083	-0.897217	0.624475	-0.521389	0.198727	0.747026	0.554432	-1.44157	-0.0213934	-0.190774	-0.311849	0.360007	0.360311	-0.552811	-0.212895	0.387661	0.321226	0.70864	0.600622	0.662918	-0.157021	-0.494971	-0.386118	-0.744608	0.1253	-0.175059	0.985177	0.791058	-0.268365	-0.228728	0.0797445	0.672708	0.258951	-0.513486	-0.120795	0.427532	0.773347	0.466307	0.0460137	-0.312234	0.160688	0.4284	0.71251	-0.299617	0.0444702
1635914_at	30-Mar-16	Flybase	CG10413-RA	CG10413-RA /FEA=BDGP /GEN=CG10413 /DB_XREF=CG10413 FBgn0032689 /SEG=chr2L:-18577831,18583104 /MAP=36F6-36F7 /LEN=3788 /DEF=(CG10413 gene symbol:CG10413 FBgn0032689 (GO:0008511 sodium:chloridepotassium:chloride symporter))	CG10413-RA	Dm.9682	Dm.6777	March 2006 (FlyBase/BDGP 5.3)	chr2L:18599748-18605021 (-) // 100.0 //	CG10413 gene product from transcript CG10413-RB	CG10413	chr36F7-36F7	full length	FBgn0032689	35111	Q9VJ75	---	NP_001286048 /// NP_609887	NM_001299119 /// NM_136043	FBgn0032689	0006810 // transport // inferred from electronic annotation /// 0006811 // ion transport // inferred from electronic annotation /// 0055085 // transmembrane transport // inferred from electronic annotation	0016020 // membrane // inferred from electronic annotation /// 0016021 // integral component of membrane // inferred from electronic annotation	0005215 // transporter activity // inferred from electronic annotation /// 0008511 // sodium:potassium:chloride symporter activity // inferred from sequence or structural similarity	IPR004841 // Amino acid permease/ SLC12A domain // 0.0 /// IPR018491 // SLC12A transporter, C-terminal // 0.0	This probe set was annotated using the Matching Probes based pipeline to a Entrez Gene identifier using 5 transcripts. // false // Matching Probes // A	AY047570(14),FBtr0081080,FBtr0343829,NM_001299119(14),NM_136043(14)	AY047570 // Drosophila melanogaster GH08340 full length cDNA. // gb // 14 // --- /// FBtr0081080 // type=mRNA; loc=2L:complement(18599749..18601051,18601114..18601293,18601357..18601548,18601609..18602876,18603707..18604050,18604433..18604567,18604656..18605021); ID=FBtr0081080; name=CG10413-RA; dbxref=FlyBase:FBtr0081080,FlyBase_Annotation_IDs:CG10413-RA,REFSEQ:NM_136043; score=11; score_text=Strongly Supported; MD5=ba94dd3a64375f09c33d3e6b2ec1ab2e; length=3788; parent=FBgn0032689; release=r5.46; species=Dmel; // flybase // 14 // --- /// FBtr0081080 // cdna:known chromosome:BDGP6:2L:18599755:18605022:-1 gene:FBgn0032689 transcript:FBtr0081080 // ensembl // 14 // --- /// FBtr0343829 // cdna:known chromosome:BDGP6:2L:18599755:18605249:-1 gene:FBgn0032689 transcript:FBtr0343829 // ensembl // 14 // --- /// NM_001299119 // Drosophila melanogaster CG10413, transcript variant B (CG10413), mRNA. // refseq // 14 // --- /// NM_136043 // Drosophila melanogaster CG10413, transcript variant A (CG10413), mRNA. // refseq // 14 // ---	---	0.218261	1.37963	0.597575	0.596984	0.472971	0.438813	0.793375	-0.441641	0.082415	0.507164	-0.270353	0.341474	0.486327	0.353608	0.287385	-0.71238	-0.727531	-0.23308	1.48362	2.06373	0.933824	0.291854	-0.48411	0.0292328	1.17008	-1.09696	1.50072	0.987081	0.165375	-0.146324	0.807508	-0.181308	0.202784	0.355801	-0.437017	-0.0686956	0.341188	0.969578	-0.44182	-0.0597021	0.54234	-0.873009	-0.204069	-0.0662535	-0.64011	0.223383	0.257844	-0.281665	0.78713	0.238182	-0.191517	0.973983	-0.66628	-0.280117	-0.0776652	-0.291058	-0.383397	1.1818	0.320648	0.546468	-0.0686922	-0.460611	-0.511215	-0.107953	0.224823	0.359284	-0.617545	0.660701	0.195947	1.21849	0.263674	-0.591581	1.2236	0.459622	0.978609	-0.183416	1.10794	0.530335	0.193929	2.14947	0.222134	-1.35345	-0.456756	-1.05564	-0.5351	0.160832	-0.217962	-0.243245	0.700619	0.10686	-0.276416	-1.97772	-0.722111	-0.600187	-0.509525	-0.333639	0.473657	-0.45625	-0.374018	-0.365385	-0.0924715	-0.123218	-1.051	-0.242565	0.0432076	-0.489801	-0.105286	-0.719656	-0.0233098	0.143954	-0.262668	0.00601677	-0.375235	-1.11025	-0.226251	-0.702973	-0.25235	0.0443071	-0.419421	-1.71565	1.59396	0.496447	-0.867762	-0.285474	3.31371	0.278659	0.860216	0.0423525	-0.275393	0.568736	-0.305919	0.280102	0.247091	0.83559	-0.0697701	0.688622	-0.577332	0.486966	-0.125478	0.274577	0.403147	0.732663	-0.180908	0.615385	-0.160029	0.380977	-1.12846	0.188539	-0.479833	0.119592	0.423124	0.939763	-0.235001	0.302639	0.375136	0.152432	-1.66456	1.42296	-0.455951	-0.348939	-1.36512	2.21645	-0.0928472	0.425291	-0.58573	0.0186655	-0.212272	0.663379	0.437252	1.17685	0.37067	0.111653	1.56835	-0.729025	0.0110217	1.22118	-1.62973	0.0878136	0.473718	-0.0921732	-0.145529	0.828226	-0.254602	-0.0428996	-0.688298	0.347276	-0.943941	-0.454053	-0.655651	0.32631	1.11249	0.0280867	0.340248	-0.413763	-0.191862	0.467918	-0.590468	-1.86614	-0.75423	1.23784	-0.163363	-0.958648	-0.96599	-0.255801	-1.10875	-1.35876	-0.718823	0.109456	-1.08606	0.15284	0.456626	0.859894	-0.692298	-0.610381	0.10375	0.263287	0.20925	0.436234	-1.01675	-0.599817	0.55767	-0.721408	0.466485	0.444048	-0.522876	-0.603333	0.220341	-0.508385	0.197293	-0.485388	-3.06098	0.481356	-0.256886	2.83932	-0.384174	0.295393	0.144278	1.017	-1.5328	0.262075	-0.0838539	0.438911	0.758994	2.06104	-0.491428	0.240278	-0.305406	-0.265911	-0.116251	-0.43983	-0.0246975	-0.313024	-1.29091	-0.0639961	0.0801335	-0.181002	1.30115	-1.30183	-0.598044	0.380845	-2.26736	-0.437421	-0.461539	0.239404	-0.634675	-0.272407	0.23853	0.651007	0.335593	2.50293	-0.439716	-0.436795	-1.1319	0.174677	0.362554	0.37292	1.2237	0.47932	0.450809	-0.310619	-0.401894	-0.372055	0.0564041	-0.932268	0.0260002	-0.917242	0.116066	1.48641	0.152349	0.340212	0.981708	0.0556247	0.533657	0.152615	-0.0661247	0.518303	0.169605	-0.475682	-0.832781	-0.0443636	0.336595	0.395813	0.067184	-0.386949	-0.00544069	-0.526186	0.131877	-0.0496908	0.214914	-0.130633	0.208467	-0.408928	0.231637	0.0700612	0.115277	0.309182	-0.552229	-0.728645	0.765474	0.91751	0.306451	0.592366	0.020549	-0.155538	0.498059	0.76583	0.115601	-0.128142	-0.480233	0.514976	0.479734	-0.705412	0.0169472	-0.0844367	0.309806	0.0116645	-0.484678	-0.235624	0.401936	0.461929	-0.0968041	0.634502	0.257076	0.0982512	-0.510112	0.267615	-0.106269	0.71652	0.756191	0.311141	-0.00471101	-0.0902345	-0.843682	-0.314357	-0.109623	0.493212	0.0196302	-0.329502	0.142825	0.368498	-0.278498	0.0103466	-0.184787	0.229953	0.627716	-0.351479	0.319026	0.652746	-0.74821	-0.313873	-0.989932	0.795788	-1.75046	0.0772844	0.29978	-0.855926	-0.0107287	0.06395	1.55334	-0.537279	0.0642122	1.34392	0.239538	0.513988	-0.214854	-0.324401	-0.169062	-1.95589	0.0767061	-0.329374	0.127325	-0.0879678	0.741906	0.553788	0.298985	-0.473451	-0.545621	0.0653442	0.327812	-0.785797	0.0277246	1.15675	-0.296559	-0.12757	-0.256137	0.981062	0.117702	0.291777	2.0175	0.320703	-0.0730419	-0.10478	0.898808	0.305151	-0.873205	0.152582	-0.546302	-0.656631	-1.75118	-0.695535	0.517362	0.437356	-0.192367	0.345956	0.55324
1631234_at	30-Mar-16	Flybase	CG18173-RA	CG18173-RA /FEA=BDGP /GEN=CG18173 /DB_XREF=CG18173 FBgn0035265 /SEG=chr3L:-1716482,1718435 /MAP=62B1-62B1 /LEN=1899 /DEF=(CG18173 gene symbol:CG18173 FBgn0035265 )	CG18173-RA	Dm.28380	Dm.6032	March 2006 (FlyBase/BDGP 5.3)	chr3L:1735853-1737806 (-) // 100.0 //	CG18173 gene product from transcript CG18173-RB	CG18173	chr62B1-62B1	full length	FBgn0035265	38220	Q9W096	EC:2.3.-.-	NP_001261279 /// NP_647654	NM_001274350 /// NM_139397	FBgn0035265	0006506 // GPI anchor biosynthetic process // inferred from electronic annotation	0005783 // endoplasmic reticulum // inferred from electronic annotation /// 0005789 // endoplasmic reticulum membrane // inferred from electronic annotation /// 0016020 // membrane // inferred from electronic annotation /// 0016021 // integral component of membrane // inferred from electronic annotation	0016740 // transferase activity // inferred from electronic annotation /// 0016746 // transferase activity, transferring acyl groups // inferred from electronic annotation	IPR009447 // GWT1 // 0.0	This probe set was annotated using the Matching Probes based pipeline to a Entrez Gene identifier using 5 transcripts. // false // Matching Probes // A	AY071247(14),FBtr0072796,FBtr0334076,NM_001274350(14),NM_139397(14)	AY071247 // Drosophila melanogaster RE28850 full length cDNA. // gb // 14 // --- /// FBtr0072796 // type=mRNA; loc=3L:complement(1735853..1736910,1736965..1737822); ID=FBtr0072796; name=CG18173-RA; dbxref=FlyBase:FBtr0072796,FlyBase_Annotation_IDs:CG18173-RA,REFSEQ:NM_139397; score=11; score_text=Strongly Supported; MD5=5f8c26e923d490e4ddf82dff54c1ccc8; length=1916; parent=FBgn0035265; release=r5.46; species=Dmel; // flybase // 14 // --- /// FBtr0072796 // cdna:known chromosome:BDGP6:3L:1735853:1737822:-1 gene:FBgn0035265 transcript:FBtr0072796 // ensembl // 14 // --- /// FBtr0334076 // type=mRNA; loc=3L:complement(1735853..1736910,1736965..1738106); ID=FBtr0334076; name=CG18173-RB; dbxref=FlyBase:FBtr0334076,FlyBase_Annotation_IDs:CG18173-RB; score=11; score_text=Strongly Supported; MD5=e2d19c9d926a60f54ffc504ae580d231; length=2200; parent=FBgn0035265; release=r5.46; species=Dmel; // flybase // 14 // --- /// FBtr0334076 // cdna:known chromosome:BDGP6:3L:1735853:1738106:-1 gene:FBgn0035265 transcript:FBtr0334076 // ensembl // 14 // --- /// NM_001274350 // Drosophila melanogaster CG18173, transcript variant B (CG18173), mRNA. // refseq // 14 // --- /// NM_139397 // Drosophila melanogaster CG18173, transcript variant A (CG18173), mRNA. // refseq // 14 // ---	GENSCAN00000034450 // ensembl // 8 // Cross Hyb Matching Probes /// SNAP00000015105 // ensembl // 8 // Cross Hyb Matching Probes	1.03787	3.90527	-1.4973	0.184611	3.09888	0.372434	-1.64753	0.0252725	0.175786	-0.574536	-0.405289	0.421386	-0.308175	0.589214	-0.366413	-0.395722	-1.48138	-0.0329629	0.275641	-0.649417	0.0863468	1.17346	0.66535	-0.0891097	0.449273	-0.285734	0.774501	0.0912262	1.1335	1.87278	0.12338	0.215225	0.26142	-0.494785	1.42955	0.387354	-0.84705	-0.782682	-0.331962	-1.33563	0.682472	-0.299289	-0.514966	0.302023	-0.640551	0.500176	-2.38055	0.696366	1.72515	-0.379399	0.578519	-1.39047	-0.311714	1.34516	1.75287	-0.239938	0.21875	-0.528753	0.167423	0.616379	0.2118	-1.10737	1.00443	-0.224724	-1.54988	0.980674	-1.8634	0.189165	0.208675	0.273253	0.911027	-0.0682722	1.01543	0.503316	0.143433	0.501656	-0.453706	-0.169581	0.123784	0.21016	-0.363821	2.25471	0.660742	0.071316	0.0627476	-0.664574	-0.602566	1.40976	1.86955	1.11651	-0.669214	-0.341418	-0.036578	0.00239937	0.568911	-0.4984	-0.810842	1.03494	0.239031	0.198138	-1.73923	0.0104258	0.457342	0.930294	0.911244	0.226582	0.472213	-0.554572	0.279943	0.269499	-0.503139	0.535149	0.34079	-0.558276	-0.444251	0.689925	0.513353	-3.18522	0.034173	0.500178	-0.268839	1.18035	3.20519	-2.51289	-0.213723	0.511732	1.32587	-0.967838	0.19172	0.0261572	0.826134	0.445475	-1.25866	3.20533	-1.01109	0.660236	1.01972	-0.627132	-5.26516	0.230808	0.741691	-0.0392548	-1.04054	0.902657	0.163897	0.189839	-0.380141	0.194768	-0.339812	-0.447776	0.616824	-0.398432	0.716418	-0.587882	-0.331375	2.45151	0.0162366	0.659042	-0.696355	-0.651598	0.210503	-0.24319	0.0868794	-0.173912	0.464018	-2.45064	2.39298	-0.134092	4.05344	-0.935646	-0.551379	2.19338	0.439418	1.37038	0.930212	0.552377	-0.648787	-0.128219	0.231376	-0.0671501	-0.113948	-0.231737	-0.416386	0.0967019	-0.772198	1.38124	-0.245272	-0.721313	-0.188666	1.72275	0.160727	0.397155	1.71295	1.59454	0.333757	-5.79219	-0.287224	0.232615	0.220213	-1.40667	-0.32762	-1.43312	1.42317	0.199704	-0.785602	0.349392	0.571097	-0.186147	-0.735898	1.05134	-3.36469	-0.26548	-0.891645	0.0613214	1.14549	0.546765	-0.730099	-0.151299	-0.137963	-0.440117	0.0180782	0.257434	0.748389	0.545077	-0.634681	0.170153	-0.19223	0.869025	-0.898453	0.252189	0.0905082	0.0218574	0.301789	-0.857234	0.809567	1.40793	0.108132	0.388777	0.907037	0.611836	-0.332205	3.06173	-0.232848	0.140561	0.276065	0.246036	0.589669	3.97865	-2.33359	-0.516824	-0.211916	1.64244	0.515723	-0.986364	-1.11797	-0.521119	-1.33343	0.656322	0.179999	0.289953	-1.15781	-0.00722622	0.251971	-2.92212	0.72678	0.18776	-1.30771	-0.673932	1.85807	-0.487833	0.254163	-1.54852	0.054179	0.893029	-1.40081	0.215483	-0.467723	0.900252	-1.24614	-0.00372161	1.19417	1.5891	0.28023	2.7301	0.576324	-1.35958	0.0176776	-1.76177	-2.29709	-0.538502	0.0423052	-0.528964	0.2746	-0.124809	-0.657977	0.250619	-0.755104	0.085166	-1.92285	-0.11701	0.0779955	0.333757	0.113075	0.61631	-0.588616	0.786306	-0.747195	-0.543016	1.53535	0.63117	0.572072	-0.745455	3.04491	1.88291	-0.261046	0.323542	-0.111751	0.377744	-0.0273775	0.303324	2.04572	-0.495378	-1.68546	-0.779606	0.218877	-0.990488	1.08466	-0.592475	-0.361829	-0.483085	-0.908793	0.871295	0.156291	-0.822696	0.457918	-0.892262	0.261612	-4.0998	0.975459	-0.0968811	0.284011	0.239754	-1.17405	-0.738824	1.11701	-0.417278	0.227942	-0.632922	-0.244223	0.0724083	-0.712487	0.210488	-0.58927	-1.50998	-0.517716	-0.60628	0.684211	0.152027	0.53828	1.50331	0.11593	1.70192	-2.10647	-1.73641	0.561815	0.536108	1.40028	-0.964261	1.69859	0.520099	-2.16594	-0.143558	0.200737	-0.155465	0.00710713	0.350551	-0.846331	-0.134339	1.86074	0.389316	0.358186	-0.319954	0.789341	-0.298405	-0.0991474	0.913666	1.41232	-0.752719	-0.461269	0.0176732	0.841805	-0.382898	-0.632288	-0.0746087	0.292383	1.15927	-1.83411	0.108069	-0.636603	0.531928	0.262661	-0.390757	-0.656	0.879411	0.0390781	0.133525	-0.343152	-0.036067	-0.180587	0.527824	0.265106	1.75507	0.69835	-0.100097	-0.0559571	1.12554	0.814024	-0.100984	1.25933	0.393832	0.561288	0.60756	-0.690923	2.03502	0.789906
1633261_a_at	30-Mar-16	Flybase	CG9107-RB	CG9107-RB /FEA=BDGP /GEN=CG9107 /DB_XREF=CG9107 FBgn0031764 /SEG=chr2L:-6015773,6016750 /MAP=26B3-26B3 /LEN=922 /DEF=(CG9107 gene symbol:CG9107 FBgn0031764 )	CG9107-RB	Dm.6844	Dm.317	March 2006 (FlyBase/BDGP 5.3)	chr2L:6023558-6024535 (-) // 100.0 //	CG9107 gene product from transcript CG9107-RA	CG9107	chr26B3-26B3	full length	FBgn0031764	33843	Q9VMJ1 /// A8E6Y8 /// A8E6W6	---	NP_608981 /// NP_723144	NM_135137 /// NM_164673	FBgn0031764	0000028 // ribosomal small subunit assembly // --- /// 0006364 // rRNA processing // --- /// 0009267 // cellular response to starvation // inferred from expression pattern	0032545 // CURI complex // --- /// 0034456 // UTP-C complex // ---	0000166 // nucleotide binding // inferred from electronic annotation	IPR024326 // Ribosomal RNA-processing protein 7 // 0.0	This probe set was annotated using the Matching Probes based pipeline to a Entrez Gene identifier using 5 transcripts. // false // Matching Probes // A	AY061376(14),FBtr0079225,FBtr0079226,NM_135137(14),NM_164673(14)	AY061376 // Drosophila melanogaster LD29822 full length cDNA. // gb // 14 // --- /// FBtr0079225 // type=mRNA; loc=2L:complement(6022951..6024384,6024440..6024545); ID=FBtr0079225; name=CG9107-RA; dbxref=FlyBase:FBtr0079225,FlyBase_Annotation_IDs:CG9107-RA,REFSEQ:NM_164673,REFSEQ:NM_164673; score=11; score_text=Strongly Supported; MD5=4bcb149f73a7ec5e463f70da60f3ef6f; length=1540; parent=FBgn0031764; release=r5.46; species=Dmel; // flybase // 14 // --- /// FBtr0079225 // cdna:known chromosome:BDGP6:2L:6022951:6024539:-1 gene:FBgn0031764 transcript:FBtr0079225 // ensembl // 14 // --- /// FBtr0079226 // type=mRNA; loc=2L:complement(6023563..6024384,6024440..6024545); ID=FBtr0079226; name=CG9107-RB; dbxref=FlyBase:FBtr0079226,FlyBase_Annotation_IDs:CG9107-RB,REFSEQ:NM_135137,REFSEQ:NM_135137; score=11; score_text=Strongly Supported; MD5=a69b609c0d81b89c3790fbd13a17411f; length=928; parent=FBgn0031764; release=r5.46; species=Dmel; // flybase // 14 // --- /// FBtr0079226 // cdna:known chromosome:BDGP6:2L:6023563:6024539:-1 gene:FBgn0031764 transcript:FBtr0079226 // ensembl // 14 // --- /// GENSCAN00000025411 // cdna:novel chromosome:BDGP6:2L:6023609:6024464:-1 transcript:GENSCAN00000025411 description: // ensembl // 12 // --- /// NM_135137 // Drosophila melanogaster CG9107, transcript variant B (CG9107), mRNA. // refseq // 14 // --- /// NM_164673 // Drosophila melanogaster CG9107, transcript variant A (CG9107), mRNA. // refseq // 14 // --- /// SNAP00000012667 // cdna:novel chromosome:BDGP6:2L:6023609:6024464:-1 transcript:SNAP00000012667 description: // ensembl // 12 // ---	BT030908 // gb // 4 // Cross Hyb Matching Probes	-0.643117	-0.208045	0.896141	1.32156	0.335967	-0.44188	0.357299	-0.0835696	0.0883472	-0.21435	-0.0222088	1.28623	0.12386	0.213976	-0.636558	0.06356	0.930407	-0.0503933	-0.630385	-0.225331	-0.064365	-0.595327	-0.147075	-0.274461	0.391306	0.105449	4.03101	-2.33762	0.0688777	0.827701	-0.980092	0.605549	0.124455	0.291378	-0.503191	-0.139836	-0.312147	-0.0412986	0.0871036	-0.144966	-0.145664	0.202542	-0.184651	0.467134	-0.640761	-0.0200465	0.954148	0.323356	0.0607898	-0.00254821	0.0870896	0.161743	0.00758318	0.247491	-0.0287342	0.886557	-0.296964	-0.0360518	-0.0812127	1.08585	-1.24089	-0.273922	0.51267	5.66775	-0.675755	0.308401	-0.437761	-0.816705	-0.416755	0.283944	0.0386228	-0.0935472	-0.672554	-0.235372	0.14304	0.443559	-0.999527	-0.928016	0.063468	0.417806	0.219316	-0.0103174	-0.826586	-0.368466	-0.321444	0.729659	0.194167	0.286606	-0.328096	-0.0454983	0.571122	0.585472	-0.00804894	0.0465002	-0.579422	0.00273977	0.790252	-0.102272	-0.379608	0.597146	-0.286821	0.311457	1.81556	-0.743335	0.116353	-0.116816	-0.185496	-0.604743	0.185595	0.298207	-0.367297	-0.00914339	0.255507	-0.109743	0.309495	0.297548	0.0284169	0.753539	-0.296001	-0.227815	-0.540589	0.0462639	0.157656	-0.0673582	0.827422	-0.598364	-0.465437	-0.135004	0.492135	-0.213683	-1.60779	1.46467	-0.253987	0.628966	1.49912	1.18401	0.555514	0.0198831	0.483352	-0.437362	-0.314305	-0.287647	-1.17823	0.701922	-0.281333	-0.0826725	-0.88263	0.427549	0.727171	0.205334	0.123998	0.29485	0.352246	0.21404	-0.812901	0.43057	0.205058	0.0856787	0.0330168	0.045121	-0.0669903	-0.546301	-0.524487	0.291237	-0.390743	0.14861	0.0788947	0.117556	-1.10092	0.338222	0.268011	-0.715237	0.273493	0.25217	-0.799431	-0.00417583	0.591516	-0.564505	0.351802	0.0116762	0.135098	-1.04238	-0.692144	0.621477	-0.63879	-0.474288	-0.31159	0.312008	-1.17538	0.672124	-0.370169	-0.642248	-0.725296	0.215965	0.136822	-0.334755	0.506929	1.47472	1.25185	0.400219	-0.296555	0.280552	0.976079	0.188318	0.59044	-0.440803	-0.0067755	0.409816	0.392172	-0.374419	-0.415459	0.0665049	0.500244	-0.30486	1.47047	-0.249013	-0.436237	0.15236	0.195852	-0.295305	0.0440245	0.599504	0.222322	0.176633	-0.651926	-0.12624	-0.827889	-0.24365	0.101249	0.721567	1.03745	0.968434	-0.461563	0.628805	-0.212139	-1.34494	-0.101752	0.187593	-1.34025	-0.293205	0.515756	1.02966	0.310015	-0.298149	-0.452526	0.887576	-0.276712	-0.291656	0.0108293	-0.136632	-0.400137	-0.446069	1.35487	0.554399	-0.849358	0.490865	-1.10309	-0.0984876	0.344113	0.00380991	-0.27458	-0.79755	0.247486	-0.375827	-0.0137103	-0.628233	0.291659	-0.517511	-0.555809	0.837144	0.336242	-0.927917	-0.880151	-0.0389263	0.0448709	0.0338766	1.11795	-0.0345864	0.161138	-0.647669	0.41088	-0.178773	-0.533273	1.19666	-0.253462	-0.513081	-0.0856227	0.251714	0.886498	-0.0396912	1.62047	0.303685	-0.243613	-0.17564	0.992724	1.46926	-0.103157	-0.684643	-0.952456	0.0878284	-0.463263	-0.738876	-0.520123	-0.239848	0.182817	0.234023	-0.993469	-1.12776	-0.423208	-1.57558	-0.440379	0.115563	-0.154649	-0.3633	-0.601364	-0.764077	0.354073	-0.207715	-1.91706	-1.83085	0.119919	-0.0192682	-0.0452348	0.1189	-0.746904	0.457411	-0.0724823	0.561114	1.15708	0.244542	-0.243053	0.057302	-1.30478	-0.114245	-0.0183187	-1.93214	0.66334	1.19134	-0.506598	-0.372403	-0.0884437	0.0798593	-0.116749	0.0246235	-0.395545	-0.592362	-3.17357	0.952123	2.4531	0.806977	-0.773169	0.0250724	0.297279	0.461098	-0.172515	-0.14369	1.81806	1.26584	-0.915942	-0.144147	0.568186	-0.138389	0.66549	-0.341334	0.516144	0.102142	-1.35449	-0.446581	-0.206403	0.0283487	0.486475	-0.787035	0.457626	0.559142	-0.181984	-0.368119	-0.786069	0.0798195	-0.225328	0.651426	0.00948769	-0.89354	-0.454403	-0.332596	-0.682613	-0.291777	-0.46587	2.48149	-0.197968	0.498315	0.138281	0.287681	0.223204	-0.0949156	-0.736407	-0.232449	0.417924	0.500526	0.772489	-0.142527	-0.925878	-0.062609	0.240868	-0.299439	-0.179286	-0.0521371	-0.635967	-1.20798	0.0608403	0.466715	0.215394	0.416107	-0.268827	0.0112382	-0.0968334	-0.26141	-0.140492	-1.12683	0.805747	3.3749	0.249089	0.0819281	1.49042	0.872397	-0.406639
1628941_at	30-Mar-16	Flybase	CG32628-RA	CG32628-RA /FEA=BDGP /GEN=CG32628 /DB_XREF=CG32628 FBgn0052628 /SEG=chrX:+13446010,13448581 /MAP=12B4-12B4 /LEN=2307 /DEF=(CG32628 gene symbol:CG32628 synonyms:(CG11428) FBgn0052628 )	CG32628-RA	Dm.52090	Dm.1940	March 2006 (FlyBase/BDGP 5.3)	chrX:13609384-13611955 (+) // 100.0 //	Drosophila Nna1 ortholog	NnaD	chr12B4-12B4	full length	FBgn0265726	32329	X2JBR4 /// Q9VY99 /// Q5BHW8 /// X2JDN6 /// X2JK43 /// M9NEF7 /// M9NGD4 /// M9NF40	EC:3.4.17.-	NP_001096975 /// NP_001245655 /// NP_001245656 /// NP_001245657 /// NP_001285225 /// NP_001285226 /// NP_001285227 /// NP_572914 /// NP_727728 /// NP_788899	NM_001103505 /// NM_001258726 /// NM_001258727 /// NM_001258728 /// NM_001298296 /// NM_001298297 /// NM_001298298 /// NM_132686 /// NM_167379 /// NM_176726	FBgn0265726	0002164 // larval development // inferred from mutant phenotype /// 0003407 // neural retina development // inferred from mutant phenotype /// 0006508 // proteolysis // inferred from electronic annotation /// 0007005 // mitochondrion organization // inferred from mutant phenotype	0005739 // mitochondrion // inferred from direct assay	0004180 // carboxypeptidase activity // inferred from electronic annotation /// 0004181 // metallocarboxypeptidase activity // inferred from electronic annotation /// 0008233 // peptidase activity // inferred from electronic annotation /// 0008237 // metallopeptidase activity // inferred from electronic annotation /// 0008270 // zinc ion binding // inferred from electronic annotation /// 0016787 // hydrolase activity // inferred from electronic annotation /// 0017076 // purine nucleotide binding // inferred from sequence or structural similarity /// 0046872 // metal ion binding // inferred from electronic annotation	IPR000834 // Peptidase M14, carboxypeptidase A // 0.0	This probe set was annotated using the Matching Probes based pipeline to a Entrez Gene identifier using 6 transcripts. // false // Matching Probes // A	FBtr0340678,FBtr0340679,FBtr0340680,NM_001298296(13),NM_001298297(13),NM_001298298(13)	BT099687 // Drosophila melanogaster MIP08202 full insert cDNA. // gb // 13 // --- /// FBtr0113442 // type=mRNA; loc=X:join(13608710..13608768,13608857..13608992,13609066..13609644,13609787..13610349,13610409..13610807,13610871..13611868); ID=FBtr0113442; name=CG32628-RB; dbxref=REFSEQ:NM_001103506,REFSEQ:NM_001103506,FlyBase:FBtr0113442,FlyBase_Annotation_IDs:CG32628-RB; score=15; score_text=Strongly Supported; MD5=5ef8f05649ce1a60637d2e3a6b61d9a5; length=2734; parent=FBgn0052628; release=r5.46; species=Dmel; // flybase // 13 // --- /// FBtr0300984 // type=mRNA; loc=X:join(13608710..13608768,13608857..13608992,13609066..13609644,13609787..13610349,13610412..13610807,13610871..13611868); ID=FBtr0300984; name=CG32628-RC; dbxref=REFSEQ:NM_167380,FlyBase:FBtr0300984,FlyBase_Annotation_IDs:CG32628-RC; score=15; score_text=Strongly Supported; MD5=7f0f6aa9b1d13b1f698603ac38034080; length=2731; parent=FBgn0052628; release=r5.46; species=Dmel; // flybase // 13 // --- /// FBtr0340678 // cdna:known chromosome:BDGP6:X:13692292:13717835:1 gene:FBgn0265726 transcript:FBtr0340678 description: Drosophila Nna1 ortholog // ensembl // 13 // --- /// FBtr0340679 // cdna:known chromosome:BDGP6:X:13692292:13717835:1 gene:FBgn0265726 transcript:FBtr0340679 description: Drosophila Nna1 ortholog // ensembl // 13 // --- /// FBtr0340680 // cdna:known chromosome:BDGP6:X:13692292:13717835:1 gene:FBgn0265726 transcript:FBtr0340680 description: Drosophila Nna1 ortholog // ensembl // 13 // --- /// GENSCAN00000028789 // cdna:novel chromosome:BDGP6:X:13709405:13717606:1 transcript:GENSCAN00000028789 description: // ensembl // 10 // --- /// NM_001298296 // Drosophila melanogaster drosophila Nna1 ortholog, transcript variant H (NnaD), mRNA. // refseq // 13 // --- /// NM_001298297 // Drosophila melanogaster drosophila Nna1 ortholog, transcript variant I (NnaD), mRNA. // refseq // 13 // --- /// NM_001298298 // Drosophila melanogaster drosophila Nna1 ortholog, transcript variant J (NnaD), mRNA. // refseq // 13 // --- /// SNAP00000003948 // cdna:novel chromosome:BDGP6:X:13709405:13717606:1 transcript:SNAP00000003948 description: // ensembl // 10 // ---	---	0.229615	0.132237	-1.36342	0.939331	1.50641	0.87304	1.75173	-0.463446	0.197439	-0.383095	-0.0855376	0.949544	0.902179	-0.502483	-0.0201276	0.877762	-0.835467	1.32466	0.337085	-1.84169	-0.250817	0.792929	1.03836	1.59034	0.32141	1.92716	1.85235	0.476652	-2.04752	0.168355	1.55947	-0.772211	-0.309409	-0.88091	1.45881	-0.224277	1.1981	0.102505	-0.0344755	-0.276998	-1.92205	0.99365	-0.0217256	-0.707331	-0.640927	0.573212	-0.220956	0.0319604	-1.09256	-0.250407	-0.00582282	0.258611	1.33017	1.00227	0.263756	-0.476248	0.345137	-0.862298	0.829495	0.622249	3.91219	4.0225	-0.791421	-0.447122	-1.0853	-0.341729	1.03873	0.172164	0.829801	1.21359	0.78155	0.308781	-0.0962907	-0.0594457	0.101821	0.645676	0.436063	0.798583	-0.49806	1.15072	-0.346504	-0.0268312	0.433904	-0.345754	1.45626	1.35308	-0.0465322	-0.299131	0.410882	1.159	-0.903808	0.0771449	-0.330606	0.47905	-1.36916	-0.350619	0.452691	0.0791964	-0.432848	-1.20693	0.470939	1.24785	1.37015	0.184433	-0.789606	0.288836	-0.763792	-2.15783	-0.666583	-0.308889	-0.572497	0.544401	0.544667	0.319985	0.184934	-0.0657988	1.23011	-0.327842	0.00363751	1.21196	-0.147619	0.0623025	1.28118	4.16222	-0.124247	-0.611725	0.373311	-0.346349	0.604417	1.3405	-0.0277213	-1.04912	0.103666	1.0314	-1.02553	-0.29997	-1.13959	-1.12913	-0.313219	0.293235	1.2811	-1.19368	1.39162	2.37187	-0.14067	0.391651	-0.311162	1.65292	0.799848	-0.133577	-0.812341	1.07451	-1.64821	-0.188541	0.413944	-0.3112	-0.259336	-0.0547098	-0.166594	1.926	0.285382	-0.44453	1.04415	-1.12831	-3.78697	0.0786147	1.22959	0.40471	-0.472274	-0.380194	0.462286	3.04685	-0.68025	-0.17826	-0.0748317	0.569462	0.715517	0.142346	-2.10543	0.382693	0.262437	0.735928	0.0468897	-0.170373	-0.956766	-1.3319	0.528274	-0.379295	-0.830933	2.74636	0.791676	-0.321428	0.117115	2.1302	0.618661	0.743662	-0.327407	-1.16682	0.542172	-0.697567	0.208833	0.240767	0.314925	-0.30254	3.50392	-0.897158	0.243673	-0.865677	-1.04152	0.0106821	0.721532	1.70289	2.33422	1.03594	0.796226	0.473895	-0.55404	-0.231715	1.57162	0.544885	-0.671696	0.580594	0.291541	-0.392446	-1.0053	1.48446	0.150154	-0.183905	-0.629475	-0.606206	-0.0644127	0.718511	-0.952034	-0.986264	0.505868	0.197197	0.0869551	0.394555	1.18585	1.01996	-0.338007	0.586088	-0.547118	-0.467958	-0.0787657	0.918856	0.618323	-0.107562	-0.110315	-1.03135	-0.589157	-0.231356	0.791064	-0.0726683	-0.71012	-0.337902	-3.25453	-0.712894	1.69345	0.368163	0.146173	-0.326937	-0.832618	0.666732	1.39859	0.445242	0.615246	0.898287	0.176814	0.204654	-0.541027	-0.0286712	-0.240981	0.645183	0.357288	-0.574399	-0.321561	-1.45653	0.697077	-1.23986	-0.673227	-0.0851079	-0.36567	1.76181	0.994137	-0.136113	-1.4816	1.603	1.48595	-1.19176	-0.918714	-0.117764	-0.369057	0.286445	0.205591	-2.16902	1.56569	0.718563	0.673363	0.0649257	-0.42409	0.316073	0.225251	0.971633	-0.525522	-0.445105	2.65077	-0.876461	-0.735756	-0.0735771	-0.171728	1.15555	-0.788467	0.117127	-0.0167402	-0.606178	-0.550147	0.170796	-0.074355	0.579981	-0.892645	0.782459	-0.678986	-0.609201	-0.947884	0.218113	0.554224	-0.754572	0.3841	0.596375	1.05448	0.0763236	-1.83293	0.272296	-0.144003	-0.397479	0.894043	-0.300893	0.0836676	-1.11025	-0.328615	-1.03545	0.785134	1.25749	0.805787	-1.01112	0.171641	-2.54327	-0.583115	0.955753	0.871998	-1.57738	-0.398218	0.877468	-1.20072	0.601998	2.08951	-0.32112	1.0559	0.12379	-1.39767	-0.572245	0.745446	-0.0385442	0.291724	-0.600538	-4.07824	0.348212	0.300511	-0.785052	1.47884	1.12044	1.03584	-0.113599	0.215775	0.226756	0.865401	-1.00466	0.913984	-0.299155	0.156488	-1.57172	0.488074	0.437816	-0.587966	-1.58069	1.28952	0.334616	-1.42005	-1.79463	0.623884	0.444296	0.132943	0.798095	0.695652	0.154848	0.585171	1.58688	-0.294257	-0.319705	-0.335359	0.41266	0.857847	-0.528462	0.137171	0.0464374	1.0793	0.328523	1.32799	-1.02727	0.778595	0.336056	-1.85502	0.962042	-1.1374	0.0489736	0.0568192	-1.24573	-1.35558	-1.38308	-1.82527	-2.00426	-0.293917	-1.09633	1.26878
1633841_at	30-Mar-16	Flybase	CG17044-RA	CG17044-RA /FEA=BDGP /SEG=chr3R:-9231047,9232739	CG17044-RA	Dm.43553	Dm.25188	March 2006 (FlyBase/BDGP 5.3)	chr3R:9231028-9232720 (-) // 100.0 //	CG17044 gene product from transcript CG17044-RB	yellow-e2	chr87E10-87E10	full length	FBgn0038151	41652	C9QNZ5 /// Q9VFV2	EC:5.-.-.-	NP_650289	NM_142032	FBgn0038151	0042438 // melanin biosynthetic process // not recorded	0005576 // extracellular region // not recorded	0016853 // isomerase activity // not recorded	---	This probe set was annotated using the Matching Probes based pipeline to a Entrez Gene identifier using 2 transcripts. // false // Matching Probes // A	FBtr0302576,NM_142032(14)	FBtr0302576 // type=mRNA; loc=3R:complement(9230831..9232083,9232340..9232590,9232654..9232689); ID=FBtr0302576; name=yellow-e2-RB; dbxref=FlyBase:FBtr0302576,FlyBase_Annotation_IDs:CG17044-RB,REFSEQ:NM_142032; score=11; score_text=Strongly Supported; MD5=b321ca9065b46e53c434d5155300d70c; length=1540; parent=FBgn0038151; release=r5.46; species=Dmel; // flybase // 14 // --- /// FBtr0302576 // cdna:known chromosome:BDGP6:3R:13405109:13406998:-1 gene:FBgn0038151 transcript:FBtr0302576 description: yellow-e2 // ensembl // 14 // --- /// GENSCAN00000033828 // cdna:novel chromosome:BDGP6:3R:13405307:13411602:-1 transcript:GENSCAN00000033828 description: // ensembl // 14 // --- /// NM_142032 // Drosophila melanogaster yellow-e2 (yellow-e2), mRNA. // refseq // 14 // --- /// SNAP00000014415 // cdna:novel chromosome:BDGP6:3R:13405307:13411602:-1 transcript:SNAP00000014415 description: // ensembl // 14 // ---	---	0.324476	-0.494454	-1.6344	-0.0204774	-0.606907	-0.213803	0.228294	4.40226	-0.610789	-0.537605	0.192572	-0.466962	0.00290249	0.133651	-0.432909	-1.05055	-0.757669	-0.0218108	0.120455	-0.639927	0.298979	-1.23877	-1.2568	-1.03567	0.95659	-0.082696	0.034255	-0.142729	0.360195	0.354854	0.331436	0.498128	-0.126011	1.446	1.07645	-0.368116	-1.00205	1.06528	1.28448	2.66638	0.0367376	4.5676	0.237656	0.232806	-0.641386	0.0481607	0.607526	0.862471	-0.0715511	-0.448497	0.205906	-1.33409	1.71126	-0.974658	-1.02361	1.14946	-0.800863	2.67562	1.08913	0.534584	-1.36369	-1.33365	0.403514	0.306012	-1.53477	-0.42015	1.11194	-0.801874	-0.645924	0.931672	0.67625	0.547735	1.55113	1.08948	-0.766577	-0.692929	1.0458	1.91779	-2.60714	1.46504	1.48965	-0.301374	0.448584	-0.65864	-2.98974	-0.344573	2.8285	0.0847182	0.606049	-0.83054	0.214884	0.0404001	-1.54318	0.843701	1.58676	0.276112	2.11133	0.834273	-0.534027	1.38499	0.0911325	-0.235025	-0.749075	4.09094	-1.11325	4.07341	0.464748	-0.135521	-0.796448	0.539255	-0.0709952	-0.366614	-0.331091	-0.554325	-1.44132	-0.207089	-0.266345	0.747417	-1.87266	0.21517	-1.44046	0.0585298	-1.81888	-1.76649	-0.684148	0.320979	-2.15197	-0.968095	0.968614	-1.00446	-0.0650707	1.34684	1.45868	-1.09246	-0.393567	-0.0644	0.206687	-1.3373	-0.124217	-0.183862	0.130843	-0.0253164	1.16353	2.1681	0.784795	-0.0601118	-0.387811	-0.213842	0.374419	-1.62719	-0.492072	0.891617	2.85088	-0.212847	0.414924	-0.650992	0.246527	0.509841	-0.285658	-2.74173	1.87144	-0.670072	0.737716	1.14236	0.327323	-0.198359	-0.959975	0.177151	-0.287344	0.493113	0.583372	0.324112	0.254387	2.06297	0.17307	-0.0443388	-0.729778	-2.00282	-1.37327	-0.729622	0.185375	-2.43108	0.546233	0.762895	1.08151	-1.5076	1.26034	0.290691	0.868669	-1.12938	3.12428	0.172724	0.92808	0.810876	1.21275	-1.1355	1.56434	1.17219	0.172911	-0.690549	1.6367	-0.272315	1.61126	0.961637	-1.82025	-6.2415	1.00475	0.398678	-0.283099	-0.908493	-0.0626327	0.158442	-1.29169	-0.346744	0.512443	-2.83584	-0.00945707	0.859902	-1.02483	-0.58782	0.190683	-0.576519	0.745253	-2.71022	-0.0107396	-1.92366	0.504987	0.35931	-1.16867	1.39294	1.04828	0.608215	1.12525	-0.967977	0.26761	-0.623628	-0.306687	-0.992286	1.35044	0.763176	-6.04394	-0.859835	0.283376	0.992247	-0.180796	0.365512	0.423714	-0.81881	-1.29906	-0.624565	-0.852847	0.181879	0.478593	0.137352	-0.729504	-0.0343037	4.34954	0.521521	-0.290555	-0.41782	-0.469247	0.358627	0.930041	-2.68056	1.66572	0.386503	-0.41511	0.200842	0.56937	0.460584	-1.66398	-0.389707	0.0751865	-0.687671	-1.30491	1.25842	-1.21324	-1.33259	0.660062	0.996104	0.141246	1.23388	-2.18531	0.128767	-0.0805286	-2.42036	1.1784	2.98448	-0.28592	-2.27951	0.642716	0.213499	-4.48795	1.10242	-2.35753	0.680694	-0.352639	0.00763556	-0.231026	-0.138841	1.90511	0.432491	1.19779	-0.510967	-0.980024	1.0385	-0.536955	0.462772	0.133208	-0.353717	0.308775	0.0929905	2.21116	0.744112	4.64785	2.37912	-1.12325	-1.14759	0.225676	-0.295257	1.10074	-0.269743	1.51043	-0.556568	1.57723	-1.54108	0.00324689	-0.692366	-1.02747	-2.86286	-0.975165	0.1487	1.19496	-2.07438	-0.557095	-0.136539	-0.736913	-1.33059	0.613105	-0.214382	-0.00815727	0.396682	0.393161	-0.16992	0.190451	0.577397	1.02121	-0.579528	0.0670792	5.41927	2.91828	0.983324	-1.35058	2.73984	0.161458	2.56736	0.81681	3.09924	-1.65258	-0.144686	0.231287	-0.0721246	-1.43747	1.12256	1.38942	-0.140045	0.27746	-1.71501	-0.436532	-2.07498	1.32271	-0.262595	1.45525	-0.228674	-1.64058	3.45932	-0.712206	-1.54284	-1.96907	-0.0564193	0.0484972	-1.29556	2.31998	0.211334	0.27335	1.37285	-2.5185	-0.852377	0.459558	-0.923342	3.21836	0.247834	-1.00111	-0.00800973	1.4942	-0.876591	0.00110418	-0.901411	-0.596039	0.239527	-0.359425	-0.434853	1.78404	0.403352	-0.174993	-0.285917	1.24298	0.5556	-0.0832077	-0.0563969	1.14834	0.384896	0.803267	3.16474	-1.33516	0.0119871	-0.798889	-0.751551	0.132056	0.432945	0.4705	1.21548	2.29187	0.843621	0.188992
1624288_at	30-Mar-16	Flybase	CG10654-RA	CG10654-RA /FEA=BDGP /GEN=CG10654 /DB_XREF=CG10654 FBgn0036294 /SEG=chr3L:-12463315,12465257 /MAP=69C4-69C4 /LEN=1202 /DEF=(CG10654 gene symbol:CG10654 FBgn0036294 )	CG10654-RA	Dm.31104	Dm.5793	March 2006 (FlyBase/BDGP 5.3)	chr3L:12498868-12500810 (-) // 100.0 //	CG10654 gene product from transcript CG10654-RB	CG10654	chr69C4-69C4	full length	FBgn0036294	39428	Q9VTY7 /// Q4V5B7 /// Q4V5B2 /// Q8MTU5 /// M9PFA9	---	NP_001261767 /// NP_648583	NM_001274838 /// NM_140326	FBgn0036294	---	0005634 // nucleus // inferred from electronic annotation	0003676 // nucleic acid binding // inferred from electronic annotation /// 0008270 // zinc ion binding // inferred from electronic annotation /// 0046872 // metal ion binding // inferred from electronic annotation	IPR012934 // Zinc finger, AD-type // 0.0	This probe set was annotated using the Matching Probes based pipeline to a Entrez Gene identifier using 4 transcripts. // false // Matching Probes // A	FBtr0075971,FBtr0332644,NM_001274838(14),NM_140326(14)	FBtr0075971 // type=mRNA; loc=3L:complement(12498864..12499587,12500328..12500940); ID=FBtr0075971; name=CG10654-RA; dbxref=FlyBase:FBtr0075971,FlyBase_Annotation_IDs:CG10654-RA,REFSEQ:NM_140326; score=11; score_text=Strongly Supported; MD5=caa18198a23a410a1bc524f12a15ecee; length=1337; parent=FBgn0036294; release=r5.46; species=Dmel; // flybase // 14 // --- /// FBtr0075971 // cdna:known chromosome:BDGP6:3L:12505764:12507840:-1 gene:FBgn0036294 transcript:FBtr0075971 // ensembl // 14 // --- /// FBtr0332644 // type=mRNA; loc=3L:complement(12498474..12499587,12500250..12500940); ID=FBtr0332644; name=CG10654-RB; dbxref=FlyBase:FBtr0332644,FlyBase_Annotation_IDs:CG10654-RB; score=3; score_text=Weakly Supported; MD5=9ee98cf560e422c70b603b4fd0a8ba3e; length=1805; parent=FBgn0036294; release=r5.46; species=Dmel; // flybase // 14 // --- /// FBtr0332644 // cdna:known chromosome:BDGP6:3L:12505374:12507840:-1 gene:FBgn0036294 transcript:FBtr0332644 // ensembl // 14 // --- /// GENSCAN00000029450 // cdna:novel chromosome:BDGP6:3L:12505810:12507710:-1 transcript:GENSCAN00000029450 description: // ensembl // 14 // --- /// NM_001274838 // Drosophila melanogaster CG10654, transcript variant B (CG10654), mRNA. // refseq // 14 // --- /// NM_140326 // Drosophila melanogaster CG10654, transcript variant A (CG10654), mRNA. // refseq // 14 // --- /// SNAP00000003781 // cdna:novel chromosome:BDGP6:3L:12505810:12507710:-1 transcript:SNAP00000003781 description: // ensembl // 14 // ---	---	0.586307	-0.0188121	1.19211	-0.668899	1.2306	-0.970734	0.240477	-0.66779	0.61746	-0.21638	-0.556949	-0.0537124	-3.02147	-1.18344	-1.44168	0.12029	-0.200814	1.11857	0.320106	-0.130502	-0.333808	0.125558	-0.281053	-0.209493	-3.56264	0.105853	-0.242823	-0.717646	0.0863151	0.000919674	-1.45145	0.404428	0.206201	-0.0728675	-0.807594	-0.0808102	-0.46429	0.201302	-1.10977	0.466619	-0.305112	-0.451375	0.353562	-0.427889	-0.641641	0.904783	-0.646709	-0.423638	0.292128	0.137446	-0.857193	-0.806704	0.605676	-1.62087	1.44417	3.59035	0.140702	0.570401	0.185798	-0.0600935	-0.189579	-0.783213	-2.22824	0.68507	1.31716	-0.482755	-0.140236	0.309258	-0.731275	-0.0766514	0.873884	-1.41191	0.233977	0.599578	-0.234705	-1.09195	1.937	-1.93025	0.0155435	-3.18322	0.445046	-0.153352	0.96097	-0.932076	-0.22517	-1.06159	0.234508	-1.42353	0.165986	4.43189	3.5571	-0.563563	-1.3304	2.36222	-0.6108	-0.293689	0.532218	-0.0334016	0.851809	-0.577507	0.44028	0.143356	-0.0228566	1.65293	0.253296	-0.137103	1.08512	0.564525	0.410399	-0.689498	-1.22229	-1.35075	-1.36598	0.396854	-0.439804	0.00856222	-0.37841	0.199514	0.672067	3.07475	-0.854426	-0.502938	-0.368046	-0.50951	-1.27209	0.201618	-0.890717	1.02523	-1.24144	0.710025	-1.12206	0.0600784	0.727963	-0.880059	0.0518491	0.194655	0.519547	-0.493866	-0.79428	0.380051	-0.274955	0.171776	0.843265	-0.974759	-1.31574	-0.154382	-1.26569	0.264882	0.7855	0.0287559	-0.283184	1.65182	-0.0170041	0.774165	0.543334	1.08312	-0.489202	0.342843	0.421982	1.13151	0.431311	-1.40417	-0.114657	-0.945379	-2.50035	-0.555927	-1.51814	0.167707	1.17071	0.753803	-0.71582	-0.936924	0.0732882	-0.869928	-1.61741	-0.856433	0.687486	1.49966	0.458606	0.310603	0.241387	-0.772685	0.887105	-0.566755	0.403509	-1.16025	-1.03185	0.0321448	-0.578	2.48811	-0.243644	0.133164	-0.581073	-0.0393282	0.147736	0.428158	-2.75752	-1.10189	-1.10269	1.16929	0.310096	0.646052	-0.207522	-1.02373	0.338578	0.367623	-0.763257	-0.886131	0.793807	-0.720049	-0.488795	-0.72953	1.50756	1.66235	-0.238921	-0.290549	-0.24394	0.417605	0.810198	1.10514	-0.416179	0.353412	0.479337	-0.548958	2.47249	-0.831173	0.157843	2.05962	-0.844646	-1.22714	-0.513115	2.31304	-0.504683	0.0305096	0.678175	-1.94569	-0.525339	-0.883968	-0.862661	-0.801788	-0.14216	-1.4589	-1.17882	-1.14234	-0.686842	-0.508005	0.0094284	0.839868	0.341845	0.189372	1.55095	0.456412	-0.750087	-1.45855	-0.298393	-0.857712	0.662025	-1.81906	-1.99698	0.49081	0.651541	-0.35154	-0.695123	-0.273262	0.0689007	1.24469	0.78068	2.70524	0.120969	0.0802903	0.654929	0.214243	-0.0799888	0.270181	-1.26556	-0.547338	1.19522	0.339749	-0.85211	-1.31614	-0.403265	-0.333534	0.0234984	-0.0322985	-0.630109	-2.44655	-0.291416	-1.07957	-2.5391	0.872758	0.190231	-0.252984	0.0167614	-0.144229	-0.906231	-0.0688977	0.0689616	-0.508806	1.00099	-1.38088	1.35814	1.042	0.515845	0.100013	-1.14722	0.748317	0.170082	-0.225721	0.892848	-1.03383	-0.570081	0.19224	-0.72185	0.627618	0.253315	-0.0250644	-0.296287	0.11771	0.85421	0.366994	-0.708885	-0.745246	-1.22474	-0.366821	0.166385	-0.639852	0.146839	0.578492	-0.384812	0.0583819	0.190976	1.47562	1.26525	-0.164592	-0.257886	1.41244	1.16018	-0.487246	-0.588738	-0.405457	-0.70774	0.0794013	-0.506499	-0.270396	0.475421	-0.0720196	0.253454	-0.240593	0.00272203	-0.00780522	0.917825	-0.443847	0.146033	-0.429674	0.494609	-0.738403	-0.0575638	0.17219	0.616314	-0.00963026	3.20544	0.380603	-4.20023	-0.104316	-0.712943	-0.41591	-1.40994	1.88658	0.580569	0.52683	1.09264	0.498651	0.728495	-0.62199	-0.0331171	0.527439	-0.297554	-0.153451	-2.2564	-1.03122	-0.742626	0.667552	-0.343722	-0.782311	-0.527312	0.767426	-1.31452	-0.311572	0.110332	-0.432472	-0.384855	-1.86907	-0.562099	0.869171	-0.876993	0.510569	2.10788	0.0451146	0.0148217	-0.45355	-0.622637	-0.41833	0.285798	-0.546192	1.18555	0.728373	0.527977	-0.249517	-0.486213	-0.413738	0.708576	0.693394	-0.126255	0.100325	-0.759523	0.360471	0.32487	1.17727	0.157521	1.21769	-0.98478	2.61877	-0.342598	-0.174366	-0.593694
1639189_at	30-Mar-16	Flybase	CG10255-RA	CG10255-RA /FEA=BDGP /GEN=Lap1 /DB_XREF=CG10255 FBgn0033984 /SEG=chr2R:+9999401,10004028 /MAP=51D3-51D4 /LEN=4168 /DEF=(CG10255 gene symbol:Lap1 FBgn0033984 (GO:0017016 RAS interactor))	CG10255-RA	Dm.13341	Dm.12431	March 2006 (FlyBase/BDGP 5.3)	chr2R:10823180-10827807 (+) // 100.0 //	CG10255 gene product from transcript CG10255-RB	Lap1	chr51D4-51D4	full length	FBgn0033984	36670	Q9V780 /// A0A0B4JCT8	---	NP_001188938 /// NP_611007	NM_001202009 /// NM_137163	FBgn0033984	0007163 // establishment or maintenance of cell polarity // inferred from sequence or structural similarity /// 0007163 // establishment or maintenance of cell polarity // non-traceable author statement /// 0015031 // protein transport // inferred from sequence or structural similarity	0005912 // adherens junction // inferred from sequence or structural similarity	0005515 // protein binding // inferred from electronic annotation /// 0017016 // Ras GTPase binding // inferred from sequence or structural similarity	---	This probe set was annotated using the Matching Probes based pipeline to a Entrez Gene identifier using 2 transcripts. // false // Matching Probes // A	FBtr0087407,NM_137163(14)	FBtr0087407 // type=mRNA; loc=2R:join(10823182..10823523,10823597..10823803,10823860..10823995,10824052..10824341,10824555..10826348,10826410..10827807); ID=FBtr0087407; name=Lap1-RA; dbxref=FlyBase:FBtr0087407,FlyBase_Annotation_IDs:CG10255-RA,REFSEQ:NM_137163,REFSEQ:NM_137163; score=15; score_text=Strongly Supported; MD5=19ba777f27f7b174f08e77dc809da311; length=4167; parent=FBgn0033984; release=r5.46; species=Dmel; // flybase // 14 // --- /// FBtr0087407 // cdna:known chromosome:BDGP6:2R:14935677:14940722:1 gene:FBgn0033984 transcript:FBtr0087407 description: Lap1 // ensembl // 14 // --- /// NM_137163 // Drosophila melanogaster Lap1, transcript variant A (Lap1), mRNA. // refseq // 14 // ---	FBtr0303759 // flybase // 6 // Cross Hyb Matching Probes /// FBtr0303759 // ensembl // 6 // Cross Hyb Matching Probes /// NM_001202009 // refseq // 6 // Cross Hyb Matching Probes	-0.232936	0.0491016	0.365591	0.717017	0.880949	0.073581	-1.00084	-0.550834	-0.116152	-2.38358	0.154663	-0.886828	-0.439985	0.457935	-0.113467	0.45569	-0.28669	0.0605403	-1.08467	1.57825	-1.49513	0.349306	-0.159774	0.573915	1.52656	0.372375	0.317796	0.293017	0.83202	0.751438	0.0874076	-0.34458	-0.210603	-0.324577	0.751417	-1.4408	3.21589	-0.331468	-0.923021	-0.516297	-0.0395488	-0.0231192	0.0278189	-0.447954	-0.642156	1.08229	0.847098	0.0319493	-0.205256	0.096109	-1.33682	0.184053	-0.139284	-1.05033	0.139453	0.0288324	0.124077	0.768327	0.317283	0.0306475	0.154338	-0.319747	-0.907366	-0.42924	0.989511	-0.197555	0.20412	1.5724	0.120569	0.208964	0.137907	-0.217154	-0.696224	0.918803	0.161602	0.744113	-0.326515	-0.865155	0.428189	-1.74968	-0.266087	0.150459	0.618483	1.9883	-0.16264	0.152989	0.384824	-0.658278	-1.10665	0.0161749	0.381477	-1.08212	-0.17988	-0.582403	-1.1621	-0.121216	-1.77581	-0.260537	-0.501829	-1.01609	0.551887	0.655463	1.76229	-0.908284	-0.734822	-0.0805804	-0.452647	-0.861694	0.533465	0.294477	0.667939	0.489692	-0.575286	-0.534184	0.732002	1.76522	0.531681	0.185361	0.12635	0.0206992	-0.886695	-0.864273	-0.492676	0.353224	0.0980271	-0.502964	0.246536	0.103505	-0.298593	-1.77356	0.319138	-2.31078	0.34854	-0.582656	0.218233	0.609522	0.0267006	0.136756	0.618703	0.215727	0.107012	0.143374	-0.0445413	1.10337	-0.131992	-0.871007	1.2853	0.351255	0.589623	-1.03166	-0.0816769	1.2889	1.24168	0.0575334	-0.111151	-0.968312	-0.248767	0.769118	-0.430071	-0.211915	1.30709	-0.360555	0.512682	-0.791699	-0.538921	-0.57257	0.549437	-0.625315	-0.342833	-0.381255	-0.196808	-0.0130922	-0.592215	0.301314	1.76116	1.57862	-2.60592	-0.62488	0.254817	-0.240581	0.476839	-0.146894	-0.63654	-1.10794	-0.940408	0.106914	0.351072	-0.0766736	0.665559	0.224434	0.716716	-1.74383	-0.77577	-0.765569	-0.156272	0.176085	-1.14609	-1.26586	0.332799	0.647645	-0.0925007	0.144817	0.959859	-0.565101	-0.286811	0.436586	0.912448	-0.0373573	0.157398	0.559692	0.00636336	-0.336939	-0.98196	-0.557489	0.453674	-0.578933	-0.513077	-0.389395	0.0726019	1.312	1.18113	0.701192	-1.68848	-0.279081	-1.53844	0.23009	-0.795135	-1.1988	1.19429	-0.281833	0.889328	0.0898358	-1.75749	1.19461	0.565357	0.932545	2.08719	-2.04805	0.41684	0.0719343	-0.508423	0.323083	0.726637	0.0775615	0.291469	0.601849	0.247519	-0.476408	0.331483	-0.243188	-1.39286	-0.276864	1.67069	0.838252	1.29501	0.29765	1.95607	-1.87124	-0.831449	0.858995	-1.09749	0.0376133	0.586594	0.00467216	-0.846118	0.579936	0.786913	-0.268899	-0.791948	-0.187047	0.844642	0.108925	-0.470675	-0.772875	-0.467084	-0.288996	-1.02169	3.89226	-0.780812	0.985763	1.13884	1.84494	0.243197	-0.488621	-0.158613	0.99322	-0.14816	-0.637212	-0.582398	-1.32065	-0.83385	0.499861	0.0452407	-0.123166	-2.57002	1.19099	0.0428027	-0.472792	-1.12207	-0.584189	-0.749422	0.375466	-0.87721	0.660146	0.501393	0.137829	-0.331152	-0.660356	-0.312193	-0.191164	1.17071	-0.00789064	0.606952	1.07079	0.299488	-0.202498	0.00268113	-0.560283	1.6088	0.303352	-0.177196	-0.88592	-0.185987	0.394335	1.25661	1.03796	0.534829	0.608391	-0.321161	-0.164193	-1.13359	0.204696	-0.222992	-0.0704094	0.519244	0.192336	-0.0679165	0.326248	-0.557207	-0.312869	-1.34375	-0.656225	0.573602	0.719883	1.55793	-0.381946	-0.0712809	-0.0760309	-1.78075	-0.143015	-0.284451	-0.824146	0.768577	-0.425124	0.170503	0.580538	1.3165	-0.377091	-0.679106	-0.940473	-0.242542	1.17437	1.04142	-0.470899	0.143124	0.996969	0.0232819	-0.826591	-0.0406821	0.0734221	2.13888	1.36192	-1.19853	0.35705	-0.0617798	-1.24758	0.587313	-0.0493274	-0.44707	-0.449427	0.143835	0.422703	-0.2072	-0.283012	-0.362738	-0.169195	0.751008	-0.999819	0.273759	-0.0926023	-0.0524974	0.770579	2.6824	1.27232	-0.826451	1.43691	0.418617	0.484248	-0.430264	-0.0585195	1.02676	-1.08671	0.827597	-0.0943378	0.904621	-0.207928	0.120058	-1.82134	-0.557217	1.11303	0.227937	-1.11587	-1.01028	0.0955518	0.984097	-0.427747	-0.384639	-1.58164	0.407293	-0.571543	-0.20821	-0.835179	0.140479	-0.811506	-0.949644
1639606_at	30-Mar-16	Flybase	Stencil:3L:6897922:6894456:GENSCAN	Stencil:3L:6897922:6894456:GENSCAN /FEA=stencil /SEG=chr3L:-6894456,6897922	Dm.3L.29625.0	Dm.29625	---	March 2006 (FlyBase/BDGP 5.3)	chr3L:6928027-6931493 (-) // 100.0 //	ncRNA	CR45415	chr65D3-65D3	---	---	19835785	---	---	---	NR_124825	---	---	---	---	---	This probe set was annotated using the Genome Target Overlap based pipeline to a Entrez Gene identifier using 1 transcripts. // false // Genome Target Overlap // B	NR_124825	FBtr0345861 // ncrna:known chromosome:BDGP6:3L:6935608:6935903:-1 gene:FBgn0266964 transcript:FBtr0345861 // ensembl // --- // chr3L:6928707-6929003(-) /// GENSCAN00000025829 // cdna:novel chromosome:BDGP6:3L:6936474:6942853:-1 transcript:GENSCAN00000025829 description: // ensembl // --- // chr3L:6929573-6935953(-) /// NR_124825 // Drosophila melanogaster CR45415 (CR45415), ncRNA. // refseq // --- // chr3L:6928707-6929003(-)	GENSCAN00000025813 // ensembl // 8 // Cross Hyb Matching Probes	-0.621695	0.762816	-2.94714	0.503771	-2.07598	-1.19302	-0.224941	-7.30573	0.297071	0.0630483	0.523326	2.87846	-1.01567	-0.0533722	-1.13804	0.587161	-0.663545	-1.25459	-0.521723	-0.833422	0.774454	-0.269637	0.245604	0.0689036	-0.214209	0.367665	-0.13597	-0.772937	-2.85473	0.210734	-0.215375	1.98458	-0.563101	-0.0432451	-0.682556	-0.084975	0.575953	-0.235827	0.820105	-0.0611996	1.36917	-0.0796344	0.180337	-0.224432	-0.642201	-0.0846291	-1.20752	0.186512	-1.27949	0.199445	1.22059	-0.517642	0.101822	-0.204583	-0.252682	-0.254489	0.606098	-1.39164	-0.151208	-0.096038	-1.42897	0.57194	1.09822	-0.980874	0.100471	0.377668	-0.0250498	-0.357084	-0.661753	0.251172	0.222685	2.44097	0.276024	0.0629	-0.200892	0.116169	1.58686	-0.36564	0.263805	-0.15932	-1.22213	-0.139246	-0.077469	0.224344	0.811705	0.082746	1.25026	0.0335211	-0.631897	2.23115	-0.0484904	0.641399	0.0732128	-0.160622	-0.415448	0.192032	-1.59504	-1.72654	0.93872	-0.00606351	0.69331	-1.04245	0.11811	0.0534288	-0.446424	-0.442404	-0.505111	0.269317	0.232023	0.900382	-0.734159	1.04884	-4.73452	0.359762	-0.50149	1.34155	0.453036	1.01855	-1.10622	0.178265	0.171974	0.14691	2.7188	-0.915291	-0.11103	0.847855	-2.14819	-1.0226	-0.486704	0.375486	-0.0915552	-5.46023	-0.140457	1.13591	-1.62476	-0.29353	0.874433	0.530394	-0.280587	-0.375752	-0.85519	-1.25278	0.276153	0.468346	0.123526	-0.22345	-0.221579	-0.334069	1.35557	-2.76366	0.578496	1.26063	0.311029	0.986434	-0.72103	-0.233661	0.601179	-0.375948	-0.175619	0.767156	0.330337	-0.199479	-0.0278435	0.76117	-0.164012	-0.444732	-0.168799	-0.206717	0.9785	0.269957	-0.128678	-0.417436	0.0999494	1.03134	0.453737	0.316912	-0.724805	0.516461	-0.383385	0.0857679	-0.108344	1.6476	-0.540825	0.321476	-0.49063	-0.679986	-0.583774	0.269882	0.391669	1.89296	0.0160122	-0.577164	-0.265306	1.38912	0.532599	0.258468	0.0822655	-1.43785	-0.641837	0.347117	0.175864	-0.487573	-2.67496	0.526426	1.15247	0.494745	0.530852	0.192453	1.00209	0.375831	-0.107896	-0.133871	0.92429	0.358797	0.590138	0.464605	0.766102	0.27005	-0.426454	-1.69869	-0.237803	-0.463578	-0.200132	0.698101	-0.295265	0.437753	-0.397066	-0.455303	0.0795626	0.154699	-0.151201	2.75057	-0.0340069	-0.0668342	0.236536	-0.498222	-0.012797	-0.0476827	0.38394	-0.137431	0.818077	-0.224817	-0.375885	1.13676	-2.00009	1.25322	0.111357	-2.04161	1.58361	0.500929	0.631357	0.397678	-0.151969	-0.223086	0.529218	0.376294	-3.50251	1.0701	-1.56004	-0.995426	-0.402727	1.45245	-0.371301	-0.285003	-0.170135	-0.505811	-0.364181	-0.856378	0.514649	0.0938014	1.37491	-2.44498	0.592763	-0.403816	-0.921575	0.85416	0.851026	-0.783927	0.9044	1.70672	0.614322	-5.02511	-0.32172	0.617313	0.318593	-3.54823	1.13913	0.398109	0.274133	-0.103769	0.0952217	-0.327671	0.0300663	0.204438	-0.17758	0.665108	-1.43465	0.37977	-0.532509	-0.678164	0.0478492	-0.353201	0.511534	0.066522	1.04116	-0.437258	-1.02042	8.29101	-0.0302255	0.113795	0.425321	-0.336499	0.11441	-0.537453	-0.209104	-1.46178	-0.78753	-0.574715	0.196456	-0.356737	-0.258746	-0.145407	-1.7443	-1.28227	0.0671508	0.628704	0.555532	0.053037	-0.145352	-0.402489	0.818622	-0.48809	-0.122326	-0.192501	0.00157951	0.514394	0.190609	1.24438	2.7599	-0.462531	0.266574	-0.0585503	-0.716413	0.734338	-0.0325211	-1.81189	0.0596388	0.864602	-0.180084	-0.665007	0.780097	1.27832	-1.72298	-0.0837764	4.37144	-0.79859	0.128805	0.271327	-1.09746	-0.263614	0.766434	1.19595	-2.55137	-0.494327	0.70618	-1.51418	0.569974	1.56128	0.437627	0.547449	-0.159639	0.258251	-0.0553476	-0.0171605	-0.652648	0.500999	-0.172011	0.102603	0.092463	-0.153864	0.375008	-0.548719	0.126651	0.572491	-0.404117	-0.36261	0.0929784	-0.742447	-0.191883	0.116145	5.05524	-0.888433	-0.476605	2.56374	0.308929	0.263727	-0.154433	-1.59618	0.354651	0.877221	0.582307	0.605774	0.776519	0.0608764	0.908895	0.0474051	0.35993	-0.0902241	-0.432007	0.406024	-0.249802	-1.43176	-0.894548	-0.21488	-0.66434	0.41378	-0.376044	-0.15585	0.511962	-0.0116786	0.0272257	0.207161	1.25769	0.65871	0.101382
1639781_at	30-Mar-16	Flybase	CG13402-RA	CG13402-RA /FEA=BDGP /GEN=CG13402 /DB_XREF=CG13402 FBgn0030538 /SEG=chrX:-13902343,13902667 /MAP=12E2-12E2 /LEN=324 /DEF=(CG13402 gene symbol:CG13402 FBgn0030538 )	CG13402-RA	Dm.56730	Dm.27563	March 2006 (FlyBase/BDGP 5.3)	chrX:14065717-14066041 (-) // 100.0 //	CG13402 gene product from transcript CG13402-RA	betaNACtes1	chr12E2-12E2	full length	FBgn0030538	32360	B3DNI1 /// Q9VY63	---	NP_572938	NM_132710	FBgn0030538	---	---	---	IPR002715 // Nascent polypeptide-associated complex NAC domain // 0.0	This probe set was annotated using the Matching Probes based pipeline to a Entrez Gene identifier using 2 transcripts. // false // Matching Probes // A	FBtr0089267,NM_132710(14)	BT032969 // Drosophila melanogaster IP21261 full insert cDNA. // gb // 14 // --- /// FBtr0089267 // type=mRNA; loc=X:complement(14065520..14066520,14066575..14066657); ID=FBtr0089267; name=betaNACtes1-RA; dbxref=FlyBase:FBtr0089267,FlyBase_Annotation_IDs:CG13402-RA,REFSEQ:NM_132710,REFSEQ:NM_132710; score=10; score_text=Strongly Supported; MD5=acc8a5ea5b1b20da49471fd26ce9eac4; length=1084; parent=FBgn0030538; release=r5.46; species=Dmel; // flybase // 14 // --- /// FBtr0089267 // cdna:known chromosome:BDGP6:X:14171487:14172624:-1 gene:FBgn0030538 transcript:FBtr0089267 // ensembl // 14 // --- /// GENSCAN00000023232 // cdna:novel chromosome:BDGP6:X:14171685:14172470:-1 transcript:GENSCAN00000023232 description: // ensembl // 14 // --- /// NM_132710 // Drosophila melanogaster betaNACtes1 (betaNACtes1), mRNA. // refseq // 14 // --- /// SNAP00000009381 // cdna:novel chromosome:BDGP6:X:14171685:14172470:-1 transcript:SNAP00000009381 description: // ensembl // 14 // ---	---	-1.23675	-0.220125	-0.228608	2.42308	0.914481	0.0754699	0.280957	-1.84062	0.0870243	0.157801	-0.270697	0.107068	0.156913	-0.290494	0.748083	-1.72924	1.21803	-0.0922916	-0.212831	-0.474241	0.0292272	-1.67982	-0.231066	-0.0570061	0.501866	0.54091	0.172888	-0.00357162	-2.85495	-0.561767	-0.892557	-0.381999	0.191257	-0.280884	0.645313	-0.276968	0.0407463	0.416671	-0.192977	0.405823	8.44897	-0.382223	-0.230312	-0.244715	-0.642215	-0.0174016	1.88142	-0.0721348	-0.301513	0.326451	-0.514431	-0.585652	-0.202162	-0.0339269	-0.322048	0.332061	-0.561031	-0.106224	-0.424968	0.0111116	0.452627	-0.428469	-0.319804	-0.263335	3.04108	-0.421063	-1.47537	0.0145917	0.180887	-0.398967	-0.00225341	-0.156045	0.345976	-0.776907	-0.589881	0.301923	0.352178	-0.855943	-0.57862	-0.361357	-0.18525	-0.137897	0.458964	-0.195303	1.6264	0.677205	-1.16059	-0.14952	0.793596	-0.486077	-0.0177835	0.176883	-0.330073	-0.273029	-0.553019	-0.037965	-0.209395	0.321621	-0.287074	0.0918257	-0.335809	-0.0360671	0.266858	0.0653609	0.489431	-0.0918016	-0.264754	0.582967	0.410876	1.74699	-0.653565	-0.0180929	-0.00856147	-0.169721	-0.0967326	-0.216491	0.255268	0.647637	-0.254	0.00276539	-0.0175946	-0.304317	0.313193	-0.199564	-0.341646	0.504148	0.561867	-0.247788	0.26855	0.397259	-0.776596	0.564753	0.426824	-0.879967	-1.05059	-0.129294	0.329031	-0.372302	-0.28466	0.109249	-0.752222	-1.38854	-0.264093	0.812412	-0.116248	-0.0242412	0.733762	-0.482401	0.14674	0.340211	0.578062	-3.29848	0.478988	1.00298	-1.69097	0.291088	0.421932	0.394652	-0.184926	0.579367	0.65438	-0.341583	-0.747909	0.312935	0.0634535	-0.127835	0.146184	0.0942825	-0.00459641	0.272313	0.245536	0.053425	0.141057	1.19485	-1.56374	-0.0247934	-0.0611675	-0.157736	0.862783	-0.133322	-0.258261	-2.12583	0.332069	0.175129	0.785689	0.604087	-0.175643	-0.280138	0.460746	-1.52253	0.121255	0.113938	0.80148	0.0716578	-0.370497	-0.104585	0.739692	0.487322	0.100578	0.138892	-0.697439	-0.0469344	0.318897	-0.770914	0.355058	0.374206	0.466565	-0.195237	-0.677268	0.0380895	0.273974	0.733693	-0.0847254	0.836418	0.205658	0.286858	0.323175	1.0544	0.305114	1.19481	0.502508	-0.232776	0.323965	0.751579	-0.0166651	0.310998	0.233177	-0.0642839	1.0914	0.866444	-0.311616	0.539112	0.329624	-0.425668	0.466224	0.312978	-0.691257	0.168067	-1.06733	-0.0236792	-0.48805	-0.103253	0.75217	-0.697281	0.178862	0.353653	0.273841	0.903288	0.174669	0.895392	-1.30135	0.851792	-0.558028	0.307866	0.0136107	-0.422571	-0.26764	-0.296955	1.04339	-0.544405	-0.285066	0.334002	0.37016	0.245299	0.0324355	0.183172	-0.0660524	-0.840633	0.222028	-0.0523734	0.90463	-0.84066	-0.273914	0.288303	-0.499637	0.696562	0.113702	-0.106866	-0.35681	0.863819	0.149562	-0.672716	1.70324e-05	0.370907	0.27639	-0.294793	-0.42014	0.705822	-0.15511	1.30728	0.00114786	0.0994116	-0.348	-0.2853	-0.710224	-1.04542	-1.42787	-0.469218	-0.437558	-1.1534	-1.07623	0.0447486	0.390127	-0.193518	-1.15481	-0.603363	1.25167	0.673635	0.807081	0.699352	0.443263	-0.444424	-2.12079	-0.0127287	-0.436132	-0.401497	0.262755	0.102732	-0.144264	0.0699853	-0.856821	1.24228	-1.22573	0.0171089	2.9938	1.02351	0.328512	-0.696803	1.46331	-0.772503	-0.22479	-0.742415	-0.00738195	-0.161433	0.0570865	3.36669	-0.577029	-0.113282	0.229962	-0.183102	-0.580626	0.0825784	0.869107	0.28104	-0.2752	0.232602	-0.110442	-0.39975	0.176992	-1.26539	-1.43979	0.120951	-0.145657	-0.855078	-0.156215	0.580761	0.306389	-0.0994471	0.325844	0.0651682	-1.11724	-0.337573	-0.628577	0.715778	0.412631	-0.284918	-1.23378	0.549884	0.541886	1.68799	-0.515549	0.0633239	-0.308021	0.423652	0.293325	1.62465	-0.925409	-0.244499	0.129836	-0.74842	0.14316	2.14401	-0.865459	0.0814727	-0.616139	-0.662196	-1.06388	-0.281631	0.0883138	-0.112251	0.488206	-0.0818867	-0.122163	1.66538	0.960292	0.389835	-0.554128	-0.609428	-0.30527	0.2783	-0.413881	-0.701377	-0.293123	0.192361	0.499958	0.098727	-0.974527	-0.0625795	-0.311028	0.129084	-0.216564	-0.0480768	-0.080057	0.463763	0.624665	0.249957	-0.430283	-0.760634	0.104539	-0.805049	1.28601	0.727547	-0.0530434	-0.132032	1.31302
1628907_at	30-Mar-16	Flybase	CG3425-RA	CG3425-RA /FEA=BDGP /GEN=T3dh /DB_XREF=CG3425 FBgn0017482 /SEG=chr2R:-17373276,17375608 /MAP=58D3-58D3 /LEN=1944 /DEF=(CG3425 gene symbol:T3dh FBgn0017482 (GO:0004022 alcohol dehydrogenase))	CG3425-RA	Dm.21207	Dm.33441	March 2006 (FlyBase/BDGP 5.3)	chr2R:18217230-18219562 (-) // 100.0 //	Type III alcohol dehydrogenase	T3dh	chr58D3-58D3	full length	FBgn0017482	37551	C0PV71 /// Q9W265 /// Q94532	EC:1.1.99.24	NP_477209	NM_057861	FBgn0017482	0015993 // molecular hydrogen transport // inferred from sequence or structural similarity /// 0055114 // oxidation-reduction process // inferred from electronic annotation	0005739 // mitochondrion // inferred from sequence or structural similarity	0016491 // oxidoreductase activity // inferred from electronic annotation /// 0046872 // metal ion binding // inferred from electronic annotation /// 0047988 // hydroxyacid-oxoacid transhydrogenase activity // inferred from sequence or structural similarity	---	This probe set was annotated using the Matching Probes based pipeline to a Entrez Gene identifier using 2 transcripts. // false // Matching Probes // A	FBtr0071848,NM_057861(14)	AY060914 // Drosophila melanogaster GM05887 full length cDNA. // gb // 13 // --- /// AY094924 // Drosophila melanogaster RH42270 full insert cDNA. // gb // 14 // --- /// BT072927 // Drosophila melanogaster FI02885 full insert cDNA. // gb // 14 // --- /// FBtr0071848 // type=mRNA; loc=2R:complement(18217231..18218509,18218567..18218708,18218763..18219137,18219353..18219437,18219500..18219562); ID=FBtr0071848; name=T3dh-RA; dbxref=FlyBase:FBtr0071848,FlyBase_Annotation_IDs:CG3425-RA,REFSEQ:NM_057861; score=11; score_text=Strongly Supported; MD5=f51e6e90e00c61817c699604af969966; length=1944; parent=FBgn0017482; release=r5.46; species=Dmel; // flybase // 14 // --- /// FBtr0071848 // cdna:known chromosome:BDGP6:2R:22329726:22332072:-1 gene:FBgn0017482 transcript:FBtr0071848 description: Type III alcohol dehydrogenase // ensembl // 14 // --- /// NM_057861 // Drosophila melanogaster type III alcohol dehydrogenase (T3dh), mRNA. // refseq // 14 // ---	GENSCAN00000030053 // ensembl // 1 // Cross Hyb Matching Probes /// SNAP00000000086 // ensembl // 1 // Cross Hyb Matching Probes	0.755895	-0.714548	0.150619	0.425061	-0.542318	-0.521608	1.43499	-0.753611	-0.260222	0.694631	0.102202	0.0464271	-0.100262	0.608849	-1.45635	-0.558676	-1.3481	-0.830925	-0.861593	0.5198	0.0195857	-0.612753	-0.159065	0.836692	0.712675	1.13687	-0.175539	-2.58182	0.000415276	1.95906	1.46343	0.754257	0.466255	-0.258537	0.661419	-0.383088	-0.0581859	-0.0563112	-2.56867	0.374364	0.543871	0.660906	0.170255	0.23213	-0.642591	0.634512	-1.18865	0.390116	0.407517	3.78377	0.0847411	-0.0151214	-0.117865	-0.362466	-0.534149	0.830955	0.821029	-0.667874	-0.392669	-0.70672	0.605644	-0.1984	-0.500045	-0.185468	-0.662022	-0.918109	-1.20583	-0.847191	-0.235751	0.260944	0.979416	0.793297	1.50583	-0.486677	-1.40741	-0.486487	-0.349733	-0.891183	0.544111	0.389176	0.991911	0.212827	0.651471	0.662096	-0.632181	1.34728	0.161727	2.03846	-0.683495	-0.330744	-0.704392	-0.381749	-0.550228	-2.07796	0.744599	0.209199	0.436074	-0.164122	1.07949	-0.210248	1.05755	-2.64303	-0.473092	-0.426202	-0.715594	-0.848134	0.705629	-1.36678	2.28752	-0.0850405	-0.485538	2.33287	-2.14868	0.339788	0.157533	-0.817456	-0.296604	0.193728	0.0729989	1.56159	-2.88853	-0.0536793	-1.43782	-0.578728	0.363596	0.216334	-1.23132	0.828921	-0.496993	-0.449069	1.73225	0.542829	-2.18047	-1.75747	-0.736997	0.371614	-1.53328	-0.187622	1.34735	-0.195348	-0.318766	-1.37102	0.856987	-1.40838	-0.0268333	0.305395	-0.231305	-0.250207	-0.380051	0.306354	0.698207	0.71792	0.616952	0.319432	-0.23008	0.25091	-0.250185	-0.584227	1.1843	0.605798	-0.527312	0.111941	0.156136	0.136566	-3.38102	-1.25761	-0.620896	0.1491	-0.713006	-0.0849459	-0.965518	-0.45224	0.790734	0.0629599	0.200789	0.681992	0.425365	-3.41566	0.0568934	-0.173053	0.757319	0.0811634	-0.380781	1.41347	3.24191	1.04771	0.0268277	-0.422012	1.38985	0.585939	-1.76043	2.04023	0.311131	-1.34323	0.394688	-0.586171	-1.20138	0.837439	3.91582	-0.659636	-0.135433	1.11497	-0.317006	0.488027	0.41807	0.33176	0.111716	1.50207	0.0805916	-0.787544	-0.817464	0.482368	0.0262495	-0.728351	-0.104127	-0.466163	0.0736839	0.321388	1.59642	-0.573917	-0.233835	0.429535	0.625782	1.50085	0.812832	-0.178762	-0.0829458	2.21332	-1.27638	-1.17299	0.132637	-1.39331	0.0134332	-0.128562	-0.530937	-1.74141	1.52924	-0.516947	-0.12012	4.08552	0.212472	1.44626	-1.1329	0.5866	0.892613	-2.23909	-0.37272	-0.294953	0.129748	-0.465207	1.06649	-0.18649	0.913101	-1.43798	-0.365102	1.22925	-0.878829	0.978684	2.77293	-0.132705	0.265064	-0.751125	-0.81913	-0.300964	-0.107129	0.029869	0.690156	-3.09147	-0.12796	0.639196	1.07459	-1.61276	1.77265	-0.819248	1.69778	-0.6505	-0.775174	-0.983067	0.640214	0.699054	-0.401044	-0.821261	0.674294	-0.41442	-0.530071	0.000676314	0.747786	-0.7578	0.350695	0.746332	0.137068	-0.369729	0.198935	-1.15384	0.0667645	-0.331466	0.826024	0.124573	-1.83232	-1.73372	0.298922	-0.216213	-0.572303	-0.467798	1.31726	-0.208697	-0.69765	-0.679396	-0.686009	-0.511982	0.235993	0.464191	0.228101	1.51118	-0.000893029	-0.577761	0.309272	-1.75408	0.960967	0.162013	-0.453447	0.516058	1.23734	0.0774883	-0.647306	-1.34039	-0.242251	-1.05723	0.790832	0.6327	-0.452078	-1.42925	0.434548	0.638726	-0.891283	1.28707	1.83747	-0.310619	-0.356547	0.953686	-0.874537	-2.05377	1.02592	-0.258406	-0.904762	0.440801	0.939294	1.33342	0.164573	0.0514431	0.200618	-0.136366	0.68737	-0.327227	-0.143212	0.0837267	1.91031	-0.904345	-1.26426	0.666705	-1.48058	-0.0570513	0.709079	-1.6712	-2.21631	1.68402	-0.171298	-0.509613	-0.0267863	-1.22279	-1.07708	0.63059	-1.15524	-1.1977	1.28119	-0.0776681	-0.91244	-0.216596	0.514217	-0.790079	0.538029	1.30861	1.4136	1.54898	-0.170731	-0.66293	-0.509112	-0.378197	-0.215037	1.63727	0.94765	-1.20378	-0.485816	-0.610565	0.136829	-0.235605	-0.0546111	-1.72444	-0.33576	-0.301855	2.24262	1.11119	0.858267	0.00732942	-0.393507	-0.762055	-0.812594	0.272036	-1.25296	0.361453	2.04833	-1.07972	-0.82929	0.778406	-0.709717	0.0644291	-0.472856	-0.425669	2.65313	1.35921	0.269451	-0.830887	0.0211799	-0.806456	-1.10136
1635796_a_at	30-Mar-16	Flybase	CG1759-RB	CG1759-RB /FEA=BDGP /GEN=cad /DB_XREF=CG1759 FBgn0000251 /SEG=chr2L:+20740635,20752874 /MAP=38E6-38E7 /LEN=2350 /DEF=(CG1759 gene symbol:cad FBgn0000251 (GO:0005737 cytoplasm) (GO:0007487 analia morphogenesis (sensu Holometabola)) (GO:0003702 RNA polymerase II transcription factor) (GO:0003704 specific RNA polymerase II transcription factor) (GO:0005634 nucleus) (GO:0009948 anteriorposterior axis specification))	CG1759-RB	Dm.5029	Dm.2073	March 2006 (FlyBase/BDGP 5.3)	chr2L:20770893-20783132 (+) // 100.0 //	caudal	cad	chr38E9-38E10	full length	FBgn0000251	35341	P09085 /// M9PDI3	---	NP_001260641 /// NP_476954 /// NP_599128	NM_001273712 /// NM_057606 /// NM_134301	FBgn0000251	0002807 // positive regulation of antimicrobial peptide biosynthetic process // inferred from direct assay /// 0006351 // transcription, DNA-templated // inferred from electronic annotation /// 0006355 // regulation of transcription, DNA-templated // inferred from electronic annotation /// 0007275 // multicellular organismal development // inferred from electronic annotation /// 0007350 // blastoderm segmentation // inferred from mutant phenotype /// 0007369 // gastrulation // inferred from electronic annotation /// 0007377 // germ-band extension // inferred from mutant phenotype /// 0007379 // segment specification // inferred from mutant phenotype /// 0007442 // hindgut morphogenesis // inferred from mutant phenotype /// 0007442 // hindgut morphogenesis // traceable author statement /// 0007443 // Malpighian tubule morphogenesis // traceable author statement /// 0007487 // analia development // traceable author statement /// 0008284 // positive regulation of cell proliferation // inferred from direct assay /// 0009887 // organ morphogenesis // --- /// 0009948 // anterior/posterior axis specification // traceable author statement /// 0010004 // gastrulation involving germ band extension // inferred from mutant phenotype /// 0030154 // cell differentiation // --- /// 0035215 // genital disc development // inferred from mutant phenotype /// 0035224 // genital disc anterior/posterior pattern formation // inferred from expression pattern /// 0045893 // positive regulation of transcription, DNA-templated // inferred from mutant phenotype /// 0045944 // positive regulation of transcription from RNA polymerase II promoter // inferred from direct assay	0005634 // nucleus // inferred from direct assay /// 0005634 // nucleus // non-traceable author statement /// 0005737 // cytoplasm // inferred from direct assay	0000977 // RNA polymerase II regulatory region sequence-specific DNA binding // inferred from direct assay /// 0003677 // DNA binding // inferred from electronic annotation /// 0003700 // transcription factor activity, sequence-specific DNA binding // inferred from direct assay /// 0003700 // transcription factor activity, sequence-specific DNA binding // non-traceable author statement /// 0043565 // sequence-specific DNA binding // inferred from electronic annotation	IPR001356 // Homeobox domain // 0.0	This probe set was annotated using the Matching Probes based pipeline to a Entrez Gene identifier using 7 transcripts. // false // Matching Probes // A	AY069565(14),FBtr0081412,FBtr0081413,FBtr0335152,NM_001273712(14),NM_057606(14),NM_134301(14)	AY069565 // Drosophila melanogaster LD29596 full length cDNA. // gb // 14 // --- /// FBtr0081412 // type=mRNA; loc=2L:join(20770736..20771909,20781799..20783135); ID=FBtr0081412; name=cad-RA; dbxref=FlyBase:FBtr0081412,FlyBase_Annotation_IDs:CG1759-RA,FlyBase:FBtr0002789,REFSEQ:NM_057606,REFSEQ:NM_057606; score=15; score_text=Strongly Supported; MD5=d290877f523fe594dabddc35671b8da8; length=2511; parent=FBgn0000251; release=r5.46; species=Dmel; // flybase // 14 // --- /// FBtr0081412 // cdna:known chromosome:BDGP6:2L:20770731:20783135:1 gene:FBgn0000251 transcript:FBtr0081412 description: caudal // ensembl // 14 // --- /// FBtr0081413 // type=mRNA; loc=2L:join(20770894..20771909,20781799..20783135); ID=FBtr0081413; name=cad-RB; dbxref=FlyBase:FBtr0081413,FlyBase_Annotation_IDs:CG1759-RB,FlyBase:FBtr0002809,REFSEQ:NM_134301,REFSEQ:NM_134301; score=15; score_text=Strongly Supported; MD5=ed174a71bde149b069a9daf91f933409; length=2353; parent=FBgn0000251; release=r5.46; species=Dmel; // flybase // 14 // --- /// FBtr0081413 // cdna:known chromosome:BDGP6:2L:20770894:20783135:1 gene:FBgn0000251 transcript:FBtr0081413 description: caudal // ensembl // 14 // --- /// FBtr0335152 // cdna:known chromosome:BDGP6:2L:20770731:20783135:1 gene:FBgn0000251 transcript:FBtr0335152 description: caudal // ensembl // 14 // --- /// NM_001273712 // Drosophila melanogaster caudal (cad), transcript variant C, mRNA. // refseq // 14 // --- /// NM_057606 // Drosophila melanogaster caudal (cad), transcript variant A, mRNA. // refseq // 14 // --- /// NM_134301 // Drosophila melanogaster caudal (cad), transcript variant B, mRNA. // refseq // 14 // ---	---	-1.42805	0.551037	0.971202	-0.788964	-0.62397	0.858989	0.126812	2.1936	0.430246	-0.384949	-0.414088	-1.64102	1.06842	0.2482	0.738727	0.551933	0.223422	1.01392	-0.348942	-1.20919	-0.670253	0.450477	-1.95664	-0.36854	-0.752659	-1.38516	0.414199	1.3535	-3.08926	-0.803444	-0.664749	1.19692	-0.578822	-0.755935	-0.0199624	0.264234	0.306649	1.26389	0.657801	-0.507619	3.55265	1.03126	0.674004	1.11485	-0.642829	-2.35724	0.00869882	-0.0852606	-1.07038	-0.916159	-1.77721	-0.339597	0.230618	0.103112	4.80969	-1.18341	1.64408	2.58245	-0.427581	0.576906	0.178851	-1.27763	-0.507652	0.279439	-0.670207	2.04011	-1.07254	0.658574	-0.574275	0.0149289	-4.58024	0.5147	-1.98588	-0.586565	-0.496319	-0.275943	2.22616	-0.0400353	0.289697	1.58213	1.66778	-1.82248	-2.03868	-1.49118	1.2433	-3.82461	-0.443635	0.173488	-1.94152	-0.577396	-0.791644	-0.876529	0.113852	-0.034217	-0.710885	-0.805755	0.951494	1.19902	0.0544135	-4.67698	-0.326615	0.0366887	-1.57551	0.546176	-0.400266	1.45439	0.721893	-2.33887	-7.11056	0.339954	1.29035	-0.243144	-1.40953	-3.74836	0.823783	-0.0796952	0.98617	-0.560514	-0.895568	2.97886	0.754704	0.106289	-0.614548	1.1065	2.83423	-0.143421	1.79597	2.62831	1.63997	-0.279892	-1.17432	3.2214	-1.21008	-1.30397	-1.96894	-0.561942	0.372599	0.754399	0.657852	-0.907209	-0.268838	0.903709	0.826228	-0.162715	0.213801	-5.49517	0.487834	-0.576329	0.538913	-2.59034	0.161463	-1.67839	1.48944	0.674151	1.69584	-0.349344	1.84707	2.18254	0.714374	0.644003	0.0143653	0.765312	0.35323	-2.95039	0.274166	-0.237374	0.534228	-0.0936219	0.23634	0.200838	-0.802263	0.605231	-1.20772	-0.641179	1.26398	0.0712516	-2.10749	-0.999554	-2.30175	-0.178551	0.379316	1.25175	-0.243543	0.398387	1.89	-0.688326	1.14295	0.852682	-1.20644	1.82058	-0.0443253	-3.12911	-0.200616	-1.26068	0.280656	0.480282	-0.0425751	-1.28017	-2.47095	2.16397	-0.80379	0.243222	2.89063	-0.226062	-0.878701	-3.16493	0.993688	0.70033	0.884723	1.37574	-1.35522	-0.35326	-1.25068	1.82082	0.162552	0.598348	-0.195322	0.728121	0.477644	0.592748	0.230925	-0.774036	-2.11074	0.172958	-0.757234	0.600266	0.170524	0.67155	1.25256	0.492334	3.83013	0.501082	-2.95801	-0.664034	0.305653	-0.0178717	0.629596	1.29192	-0.400904	-0.0643976	0.881685	-1.12504	-1.06387	1.48784	-0.97525	0.401229	0.321334	-1.23856	1.13814	-0.934349	1.93946	0.910306	0.947448	-1.13939	0.812044	-0.0223023	-2.21923	-2.62647	3.08836	0.686982	-1.37467	-0.116142	0.271534	-0.704468	0.413741	-1.16738	0.492974	-0.0229495	1.33198	-1.6849	-0.165355	-2.39605	0.512353	-1.00139	-0.16965	0.0491734	-0.625431	0.693508	1.43652	-1.06413	0.284113	-0.384272	0.0866429	0.94676	0.272582	1.84133	-0.110821	3.11366	-1.12719	1.24042	-0.00556274	-1.32764	-0.687223	-0.270243	-0.683427	1.29654	-1.15632	1.29958	-0.176352	0.439117	2.02386	-0.0458899	0.440828	-0.535127	0.427074	-0.67235	-0.883748	-1.51018	-0.349803	0.263234	0.807754	2.79745	1.56358	0.721592	-1.03222	-1.48451	-0.584203	-1.33402	-0.319645	0.437946	-1.44775	-3.23966	0.118183	-0.182172	-1.05501	0.633441	1.1886	0.122958	0.263312	-0.834738	-2.33177	0.727893	-2.3303	0.0788632	-0.797367	0.0542907	0.000538141	1.28485	0.217755	-1.2861	-0.370207	0.332852	0.949405	-0.823532	-1.19217	0.614547	0.799001	0.597211	-0.0617757	0.256597	1.81751	-0.305349	0.236619	-0.414677	0.76535	-1.24035	0.0622656	0.969471	-0.506112	1.28518	3.40985	0.800678	0.841831	-3.05855	-1.48712	0.504878	0.736428	-0.145398	0.157106	-0.305113	-1.9425	-0.799337	-1.03937	-5.18304	-0.505475	-1.699	-2.29419	-1.20944	0.627418	1.70535	0.172861	2.08047	-1.11393	1.53884	-0.055609	1.53703	0.654579	-0.854633	0.707503	-1.47233	-1.85185	0.115566	0.0583401	-0.641259	-1.67892	-0.615467	4.95038	-0.809679	0.129202	-0.164457	0.121427	-4.79548	1.90981	0.612472	0.00793515	-0.683505	-0.626884	0.310395	-0.0360391	1.04384	-0.220646	0.208217	-0.47332	-0.816807	0.216397	-0.694624	-0.611856	0.0351639	-1.16142	0.169291	-1.19611	1.23682	-0.205596	0.461878	12.2906
1623116_at	30-Mar-16	Flybase	HDC19639	HDC19639 /FEA=HDP /SEG=chrX:+18724149,18725680	HDC19639	Dm.53211	---	March 2006 (FlyBase/BDGP 5.3)	chrX:18887223-18888754 (+) // 100.0 //	---	---	---	---	---	---	---	---	---	---	---	---	---	---	---	This probe set was annotated using the Design Representative Id based pipeline to a Flybase identifier using 1 transcripts. // false // Design Representative Id // R	HDC19639	HDC19639 // --- // fb // --- // ---	---	-0.394881	-1.05186	-0.0670741	-0.0113082	0.549333	-0.00710596	0.628384	-0.183465	1.46993	0.552052	0.127412	-0.215879	-0.378391	-0.35666	0.0963096	0.162975	-2.10644	0.682691	0.149476	-0.342766	-0.131266	-0.277215	0.28832	0.0400771	0.235754	1.79896	0.595105	1.31662	1.17633	-1.92674	0.528551	1.07456	0.357529	0.122912	-0.956841	-0.814375	-0.105247	-0.646672	-0.111028	-0.227583	-0.00695895	-2.63485	-1.12697	-0.22139	-0.642904	-0.786194	-0.229526	0.348236	0.492288	-0.0477065	-0.202393	-1.42373	-0.583498	-0.779289	0.583244	0.325293	-0.411179	1.31967	0.00663394	1.22263	-1.2654	-0.0783861	-0.479355	-0.560036	-0.577154	0.312842	-0.727817	1.90576	0.557642	-0.069312	-0.0981679	-0.563883	0.648833	0.0333086	-0.956706	0.220648	0.822063	0.0445213	0.108948	1.47157	0.389575	0.184768	-0.0677126	-1.03158	-0.515265	0.329571	-0.666676	0.563586	0.00850992	-0.490315	-0.422827	-0.309412	-0.127707	-0.545905	-1.23461	-0.233399	0.293961	-0.231753	0.702218	-0.0040704	0.127444	0.655774	-0.0868527	-0.871917	-0.936769	2.12969	0.519277	0.702284	-0.00453139	-1.23739	-0.445773	0.557739	0.580963	0.284514	-0.167903	-1.88621	0.792499	0.558017	1.04567	-0.152649	-0.472982	-0.0872462	0.427866	-0.247896	-0.0756585	3.3992	-3.30487	-0.877471	-0.254314	-0.37942	-0.25492	-0.70273	1.08104	-0.827487	1.51306	0.643212	1.14809	0.234184	-0.0505721	-0.362119	-0.160693	0.930755	1.18747	0.280437	0.258255	0.0560984	-0.253617	1.35225	0.634321	0.600632	-0.0230627	-0.157167	-0.594955	-0.491267	0.660211	0.498438	0.421089	-0.0949862	0.30135	-0.93221	0.682406	-0.564346	-0.590633	4.40736	5.75971	-0.70117	0.0493817	0.281184	0.193448	0.467747	0.468518	0.210114	0.734622	-0.572573	1.7584	0.326402	0.595137	-0.504275	-1.25564	0.441756	1.31319	0.659393	0.179532	-0.315072	0.583415	2.71559	-0.508955	-0.151458	-0.37151	-0.616943	-0.503331	-0.137514	-0.678082	-0.0321245	0.869162	-0.221412	-0.61193	-0.331471	2.80885	-1.00133	-1.41949	-0.497236	-1.04186	-3.53158	-0.4181	-0.694785	0.077138	-0.829271	0.0785156	0.81502	-0.261711	-0.158243	-0.455232	-0.696395	-2.25066	0.422426	-0.173332	0.59128	-0.34203	0.4052	1.18196	-0.207419	0.265892	-1.12645	-0.51314	0.963126	-0.270647	0.34882	0.00846148	1.43751	1.62211	0.440381	-0.746389	0.318819	0.843446	-0.00995226	-0.627082	0.286762	0.280371	-0.843103	0.503279	0.0295414	1.10141	-0.059401	0.616339	-0.41289	0.0501324	2.09143	-0.304289	0.888054	0.294658	-0.432502	0.491181	0.0416829	-0.344603	-0.102313	1.25591	0.760372	-3.68369	-0.861747	-0.660401	-0.55995	-0.214726	0.353802	0.00953345	-0.162701	0.0983549	-0.531537	-0.906241	-0.244545	0.112353	-0.365577	0.142321	0.0448722	-0.818636	-0.276112	0.633222	-0.10252	0.319936	0.332107	0.433692	-0.520618	0.0663569	-0.216233	-0.27481	0.3716	0.807715	0.455259	0.870953	-1.15361	-0.80503	0.0692909	1.54626	-0.0936926	-1.14129	-0.3288	-1.24354	-0.694424	1.64086	-0.943533	-0.0671135	0.38773	-0.340811	-0.221267	-0.14274	0.803035	-0.136085	0.455968	0.656312	-2.3784	-0.235652	0.239265	-0.160013	0.0878224	0.683753	-0.223216	1.14537	0.000456578	-0.417793	-1.02113	0.280387	0.0603432	-0.433107	-0.122708	0.00524342	-0.578022	-0.634741	-4.01677	-1.12189	0.300011	0.332238	0.321923	0.600075	0.383812	-0.579075	0.334453	-0.592494	-0.252362	-2.06257	-0.882265	1.49733	-0.127796	-0.115739	-0.345832	-0.573675	0.485645	0.746991	0.870297	0.0669594	0.459947	-0.278556	3.31216	-0.485152	-1.58887	0.8701	-0.173577	-1.62848	0.835107	0.240722	-0.349758	-1.31026	-0.104513	0.639051	-0.436959	1.40612	0.149896	0.936827	0.520698	0.403966	0.762571	-0.792147	0.828316	-0.470139	0.36044	-0.579228	0.327295	-1.2994	-0.410751	0.522274	-0.781728	-0.167168	0.143356	1.37455	-1.04784	-0.395995	0.817953	0.552643	-1.92001	-0.256817	0.12564	-0.109745	-0.410749	-0.0881092	0.208441	-0.115793	-0.3234	0.842317	-0.562497	-0.110478	0.0298409	0.0481727	0.245453	0.821822	7.11492	-0.869196	-0.14525	1.04285	0.795916	-0.386913	-0.387198	0.670547	-0.479508	-0.714435	-1.3283	-0.188755	-0.502164	-0.499534	1.22122	-0.25695	-0.382195	0.154549	-0.465758	-0.796833	0.00871932	-0.786157
1628465_a_at	30-Mar-16	Flybase	CG3960-RC	CG3960-RC /FEA=BDGP /GEN=CG3960 /DB_XREF=CG3960 FBgn0029876 /SEG=chrX:+6312298,6329548 /MAP=6B3-6C1 /LEN=1367 /DEF=(CG3960 gene symbol:CG3960 FLAGGED_PROBLEMATIC FBgn0029876 (GO:0003779 actin binding) (GO:0005200 structural constituent of cytoskeleton) (GO:0005856 cytoskeleton))	CG3960-RC	Dm.50516	Dm.20382	March 2006 (FlyBase/BDGP 5.3)	chrX:6465955-6483205 (+) // 100.0 //	CG34417 gene product from transcript CG34417-RI	CG34417	chr6B3-6C1	full length	FBgn0085446	31591	A8JUZ8 /// R9PY45 /// M9MS17 /// A2RVJ2 /// Q3KN62 /// Q95TC5 /// Q961G7 /// A8JUZ9 /// E2QD99 /// A8JV00 /// X2JDY1 /// M9PJ79 /// M9PDW3 /// M9PGI5 /// M9PH75 /// M9PGT0 /// M9PJ82 /// M9PDW8 /// M9PH82 /// X2JEC4 /// A8JV02 /// M9MSA5 /// X2JIN0	---	NP_001096892 /// NP_001096893 /// NP_001096895 /// NP_001096896 /// NP_001162679 /// NP_001162680 /// NP_001188548 /// NP_001188549 /// NP_001259276 /// NP_001259277 /// NP_001259278 /// NP_001259279 /// NP_001259280 /// NP_001259281 /// NP_001259282 /// NP_001259283 /// NP_001259284 /// NP_001284946 /// NP_001284947 /// NP_001284948 /// NP_996359	NM_001103422 /// NM_001103423 /// NM_001103425 /// NM_001103426 /// NM_001169208 /// NM_001169209 /// NM_001201619 /// NM_001201620 /// NM_001272347 /// NM_001272348 /// NM_001272349 /// NM_001272350 /// NM_001272351 /// NM_001272352 /// NM_001272353 /// NM_001272354 /// NM_001272355 /// NM_001298017 /// NM_001298018 /// NM_001298019 /// NM_206636	FBgn0085446	0007498 // mesoderm development // non-traceable author statement	0005856 // cytoskeleton // inferred from sequence or structural similarity /// 0005875 // microtubule associated complex // inferred from direct assay	0003779 // actin binding // inferred from sequence or structural similarity /// 0005200 // structural constituent of cytoskeleton // inferred from sequence or structural similarity /// 0005515 // protein binding // inferred from electronic annotation	IPR001715 // Calponin homology domain // 0.0 /// IPR001715 // Calponin homology domain // 0.0 /// IPR001715 // Calponin homology domain // 0.0 /// IPR001715 // Calponin homology domain // 0.0 /// IPR001715 // Calponin homology domain // 0.0 /// IPR001715 // Calponin homology domain // 0.0 /// IPR022189 // Smoothelin // 0.0 /// IPR022189 // Smoothelin // 0.0 /// IPR022189 // Smoothelin // 0.0 /// IPR022189 // Smoothelin // 0.0 /// IPR022189 // Smoothelin // 0.0 /// IPR022189 // Smoothelin // 0.0 /// IPR022189 // Smoothelin // 0.0 /// IPR022189 // Smoothelin // 0.0	This probe set was annotated using the Matching Probes based pipeline to a Entrez Gene identifier using 34 transcripts. // false // Matching Probes // A	FBtr0112704,FBtr0112706,FBtr0301323,FBtr0301324,FBtr0303205,FBtr0308093,FBtr0336669,FBtr0336670,FBtr0336671,FBtr0336672,FBtr0336673,FBtr0336674,FBtr0336675,FBtr0336676,FBtr0336677,FBtr0345069,FBtr0345070,NM_001103423(14),NM_001103425(14),NM_001169208(14),NM_001169209(14),NM_001201619(14),NM_001272347(14),NM_001272348(14),NM_001272349(14),NM_001272350(14),NM_001272351(14),NM_001272352(14),NM_001272353(14),NM_001272354(14),NM_001272355(14),NM_001298018(14),NM_001298019(14),NM_206636(14)	AY060231 // Drosophila melanogaster GH02414 full length cDNA. // gb // 14 // --- /// BT029983 // Drosophila melanogaster IP18653 full insert cDNA. // gb // 14 // --- /// FBtr0112704 // type=mRNA; loc=X:join(6434804..6435360,6437126..6437193,6445939..6446326,6446672..6448804,6448942..6449292,6449899..6455583,6455659..6456192,6456258..6456397,6470823..6470990,6471070..6471145,6479726..6479818,6479881..6479983,6480990..6481137,6482100..6482251,6482337..6483206); ID=FBtr0112704; name=CG34417-RD; dbxref=FlyBase:FBtr0112704,FlyBase_Annotation_IDs:CG34417-RD,REFSEQ:NM_001103423,REFSEQ:NM_001103423,REFSEQ:NM_001103423; score=7; score_text=Moderately Supported; MD5=c54760fba4aa6393d98f3e21edd6592c; length=11466; parent=FBgn0085446; release=r5.46; species=Dmel; // flybase // 14 // --- /// FBtr0112704 // cdna:known chromosome:BDGP6:X:6540771:6589173:1 gene:FBgn0085446 transcript:FBtr0112704 // ensembl // 14 // --- /// FBtr0112706 // type=mRNA; loc=X:join(6434804..6435360,6437126..6437193,6445939..6446326,6446672..6448804,6448942..6449292,6449899..6455583,6455659..6456192,6456258..6456397,6470823..6470990,6471070..6471145,6479726..6479818,6479881..6479983,6482100..6482251,6482337..6483206); ID=FBtr0112706; name=CG34417-RF; dbxref=FlyBase:FBtr0112706,FlyBase_Annotation_IDs:CG34417-RF,REFSEQ:NM_001103425,REFSEQ:NM_001103425,REFSEQ:NM_001103425; score=7; score_text=Moderately Supported; MD5=b1c28e684a06384d5f895e85f098abf8; length=11318; parent=FBgn0085446; release=r5.46; species=Dmel; // flybase // 14 // --- /// FBtr0112706 // cdna:known chromosome:BDGP6:X:6540771:6589173:1 gene:FBgn0085446 transcript:FBtr0112706 // ensembl // 14 // --- /// FBtr0301323 // type=mRNA; loc=X:join(6434804..6435360,6437126..6437193,6445939..6446326,6446672..6448804,6448942..6449292,6449899..6455583,6455659..6456192,6456258..6456397,6470477..6470602,6470823..6470990,6471070..6471145,6471977..6472324,6479726..6479818,6479881..6479983,6480990..6481137,6482100..6482251,6482337..6483206); ID=FBtr0301323; name=CG34417-RI; dbxref=FlyBase:FBtr0301323,FlyBase_Annotation_IDs:CG34417-RI,REFSEQ:NM_001169208,REFSEQ:NM_001169208,REFSEQ:NM_001169208; score=7; score_text=Moderately Supported; MD5=16cc0c3355c2111e395af7459919b5c9; length=11940; parent=FBgn0085446; release=r5.46; species=Dmel; // flybase // 14 // --- /// FBtr0301323 // cdna:known chromosome:BDGP6:X:6540771:6589173:1 gene:FBgn0085446 transcript:FBtr0301323 // ensembl // 14 // --- /// FBtr0301324 // type=mRNA; loc=X:join(6434804..6435360,6437126..6437193,6445939..6446326,6446672..6448804,6448942..6449292,6449899..6455583,6455659..6456192,6456258..6456397,6470823..6470990,6471070..6471145,6471977..6478055,6479729..6479818,6479881..6479983,6480990..6481137,6482100..6482251,6482337..6483206); ID=FBtr0301324; name=CG34417-RJ; dbxref=FlyBase:FBtr0301324,FlyBase_Annotation_IDs:CG34417-RJ,REFSEQ:NM_001169209,REFSEQ:NM_001169209,REFSEQ:NM_001169209; score=15; score_text=Strongly Supported; MD5=cbcdefccb756f844e74ec225ea8290a2; length=17542; parent=FBgn0085446; release=r5.46; species=Dmel; // flybase // 14 // --- /// FBtr0301324 // cdna:known chromosome:BDGP6:X:6540771:6589173:1 gene:FBgn0085446 transcript:FBtr0301324 // ensembl // 14 // --- /// FBtr0303205 // type=mRNA; loc=X:join(6440171..6440505,6445939..6446326,6446672..6448804,6448942..6449292,6449899..6455583,6455659..6456192,6456258..6456397,6470823..6470990,6471070..6471145,6479726..6479818,6479881..6479983,6480990..6481137,6482100..6482251,6482337..6483206); ID=FBtr0303205; name=CG34417-RK; dbxref=REFSEQ:NM_001201619,REFSEQ:NM_001201619,FlyBase:FBtr0303205,FlyBase_Annotation_IDs:CG34417-RK; score=7; score_text=Moderately Supported; MD5=7f355e14b07a9f7079e4eba1443a905d; length=11176; parent=FBgn0085446; release=r5.46; species=Dmel; // flybase // 14 // --- /// FBtr0303205 // cdna:known chromosome:BDGP6:X:6546119:6589173:1 gene:FBgn0085446 transcript:FBtr0303205 // ensembl // 14 // --- /// FBtr0308093 // type=mRNA; loc=X:join(6465956..6466301,6470823..6470990,6471070..6471145,6479726..6479818,6479881..6479983,6480990..6481137,6482100..6482251,6482337..6483206); ID=FBtr0308093; name=CG34417-RN; dbxref=FlyBase:FBtr0308093,FlyBase_Annotation_IDs:CG34417-RN,REFSEQ:NM_206636; score=7; score_text=Moderately Supported; MD5=2523d82dbb694f2f0e9f37cf31aff2b0; length=1956; parent=FBgn0085446; release=r5.46; species=Dmel; // flybase // 14 // --- /// FBtr0308093 // cdna:known chromosome:BDGP6:X:6571923:6589173:1 gene:FBgn0085446 transcript:FBtr0308093 // ensembl // 14 // --- /// FBtr0336669 // cdna:known chromosome:BDGP6:X:6546119:6589173:1 gene:FBgn0085446 transcript:FBtr0336669 // ensembl // 14 // --- /// FBtr0336670 // cdna:known chromosome:BDGP6:X:6546119:6589173:1 gene:FBgn0085446 transcript:FBtr0336670 // ensembl // 14 // --- /// FBtr0336671 // cdna:known chromosome:BDGP6:X:6546119:6589173:1 gene:FBgn0085446 transcript:FBtr0336671 // ensembl // 14 // --- /// FBtr0336672 // cdna:known chromosome:BDGP6:X:6540771:6589173:1 gene:FBgn0085446 transcript:FBtr0336672 // ensembl // 14 // --- /// FBtr0336673 // cdna:known chromosome:BDGP6:X:6540771:6589173:1 gene:FBgn0085446 transcript:FBtr0336673 // ensembl // 14 // --- /// FBtr0336674 // cdna:known chromosome:BDGP6:X:6540771:6589173:1 gene:FBgn0085446 transcript:FBtr0336674 // ensembl // 14 // --- /// FBtr0336675 // cdna:known chromosome:BDGP6:X:6540771:6589173:1 gene:FBgn0085446 transcript:FBtr0336675 // ensembl // 14 // --- /// FBtr0336676 // cdna:known chromosome:BDGP6:X:6540771:6589173:1 gene:FBgn0085446 transcript:FBtr0336676 // ensembl // 14 // --- /// FBtr0336677 // cdna:known chromosome:BDGP6:X:6540771:6589173:1 gene:FBgn0085446 transcript:FBtr0336677 // ensembl // 14 // --- /// FBtr0345069 // cdna:known chromosome:BDGP6:X:6546119:6589173:1 gene:FBgn0085446 transcript:FBtr0345069 // ensembl // 14 // --- /// FBtr0345070 // cdna:known chromosome:BDGP6:X:6546119:6589173:1 gene:FBgn0085446 transcript:FBtr0345070 // ensembl // 14 // --- /// NM_001103423 // Drosophila melanogaster CG34417, transcript variant D (CG34417), mRNA. // refseq // 14 // --- /// NM_001103425 // Drosophila melanogaster CG34417, transcript variant F (CG34417), mRNA. // refseq // 14 // --- /// NM_001169208 // Drosophila melanogaster CG34417, transcript variant I (CG34417), mRNA. // refseq // 14 // --- /// NM_001169209 // Drosophila melanogaster CG34417, transcript variant J (CG34417), mRNA. // refseq // 14 // --- /// NM_001201619 // Drosophila melanogaster CG34417, transcript variant K (CG34417), mRNA. // refseq // 14 // --- /// NM_001272347 // Drosophila melanogaster CG34417, transcript variant M (CG34417), mRNA. // refseq // 14 // --- /// NM_001272348 // Drosophila melanogaster CG34417, transcript variant O (CG34417), mRNA. // refseq // 14 // --- /// NM_001272349 // Drosophila melanogaster CG34417, transcript variant P (CG34417), mRNA. // refseq // 14 // --- /// NM_001272350 // Drosophila melanogaster CG34417, transcript variant Q (CG34417), mRNA. // refseq // 14 // --- /// NM_001272351 // Drosophila melanogaster CG34417, transcript variant R (CG34417), mRNA. // refseq // 14 // --- /// NM_001272352 // Drosophila melanogaster CG34417, transcript variant S (CG34417), mRNA. // refseq // 14 // --- /// NM_001272353 // Drosophila melanogaster CG34417, transcript variant T (CG34417), mRNA. // refseq // 14 // --- /// NM_001272354 // Drosophila melanogaster CG34417, transcript variant U (CG34417), mRNA. // refseq // 14 // --- /// NM_001272355 // Drosophila melanogaster CG34417, transcript variant V (CG34417), mRNA. // refseq // 14 // --- /// NM_001298018 // Drosophila melanogaster CG34417, transcript variant X (CG34417), mRNA. // refseq // 14 // --- /// NM_001298019 // Drosophila melanogaster CG34417, transcript variant Y (CG34417), mRNA. // refseq // 14 // --- /// NM_206636 // Drosophila melanogaster CG34417, transcript variant N (CG34417), mRNA. // refseq // 14 // ---	---	1.68325	0.0809173	-1.16171	1.27155	-0.0143668	0.448316	0.965315	-0.916713	1.01344	-0.393691	-0.0627278	-1.77087	-0.233906	0.50448	0.605003	-1.57293	-0.647473	0.143948	-0.58857	-0.202619	-2.83323	0.731231	-0.189896	0.995507	-1.8683	-0.242026	0.11126	-2.27408	-0.721203	0.61171	-0.48882	-1.19276	0.043135	-0.322343	0.455152	2.6448	-1.50545	0.435702	0.110025	0.730749	0.435247	-1.10486	0.0603977	0.263412	-0.643287	-2.32679	-0.62715	1.01003	0.115618	2.06849	-0.640508	-0.0119372	3.35238	-0.696962	0.514964	0.49467	-1.29725	-0.747836	0.345193	-0.246479	-1.24617	-0.350987	-0.335639	-0.291244	1.13504	0.488646	1.18716	3.7788	0.474109	1.14654	1.04742	1.49754	3.04548	1.01638	0.479273	0.778336	-2.74121	1.02512	-0.402807	-1.21149	-1.5414	0.331228	-0.984839	-0.995643	0.25672	0.615165	-0.724086	1.02838	-1.44334	0.500384	-0.0342886	-2.58024	0.505739	0.641969	-0.499777	-0.29824	-1.28169	0.445048	-0.773237	0.554556	0.0619339	-1.52907	-0.67999	-0.971122	1.42847	2.93639	1.13181	1.3022	3.86082	0.491399	-2.15176	-0.803031	1.06838	0.268635	1.63868	2.27425	0.196022	-0.0896992	0.136329	2.91761	1.47787	-0.790233	-1.02849	2.97259	1.08407	0.398382	0.964537	0.976315	0.219049	2.00854	-0.411071	1.58916	2.46909	-0.427773	0.390333	-0.702997	0.0502523	1.7456	0.216014	4.26712	0.165007	0.431421	-0.458853	0.695434	0.211271	0.27716	0.232834	-1.39714	-2.23303	-0.814112	0.320697	0.471335	-1.07952	0.156577	1.02152	0.0526567	0.61078	-4.11782	-0.0644903	0.117478	1.31126	-1.39529	0.254387	-1.33885	1.22746	2.37174	0.400907	-0.988031	0.594025	-2.04094	0.444784	-0.15574	0.446727	0.596493	-0.0858673	-0.561088	-0.097721	-0.385376	1.3677	0.63064	-1.537	0.814514	-0.332698	0.487798	0.0648565	-0.423196	0.927326	-2.45906	-0.454555	0.370903	0.605698	1.93893	0.811876	-0.211623	0.851014	-0.221523	-2.18856	-1.1825	-2.34198	-0.838649	-0.0167251	0.514838	0.100029	1.56862	-2.14808	-0.906552	0.0965082	-0.425449	0.0191222	-1.62981	0.961555	0.674544	-0.456071	2.07028	-0.776868	-0.385037	-0.058637	-0.399166	-0.760763	-0.604481	-3.26393	-0.647292	0.680043	-0.970466	-0.406113	-0.0363092	1.74208	-0.565631	0.0523344	1.61633	-4.12028	2.82139	2.35947	-1.09909	-2.22677	1.69489	-1.29606	0.702969	0.0397764	0.38125	1.34935	-1.15666	-3.21161	-1.11038	0.743369	-0.0590302	-0.700018	-0.446576	1.24779	0.35388	1.40656	1.18656	1.6311	-0.210497	3.16492	0.620934	-0.345892	-1.71404	1.36476	-1.03792	-1.04797	-0.221378	-0.29004	-0.319822	1.72427	2.0787	-0.944775	0.748199	1.93416	-3.25287	0.120636	-0.727358	2.69329	-0.0429978	0.710201	3.2132	0.469531	-0.976956	-1.55237	-0.209003	-0.362938	0.7776	-1.68898	0.161583	-2.74292	-0.424013	0.32066	-0.255441	0.945955	-0.1371	1.00006	1.39908	1.65535	-0.389132	0.606971	-1.1778	-0.11442	0.208551	-1.22015	0.246409	-0.232955	0.985687	-1.27081	-1.313	1.72593	0.0595846	-0.929343	-0.101933	0.86216	0.888678	2.74151	0.338817	-0.400019	-1.64668	0.0170212	-0.00932223	0.844917	-0.920443	0.289133	0.327961	0.65236	1.42238	0.185499	0.278117	0.381852	-0.75371	-0.141353	-0.406964	0.748817	3.26862	0.200643	-0.710813	1.12633	0.489918	-0.773213	-0.144125	0.330511	-0.391518	1.84119	0.604803	0.86697	4.21394	-0.0946933	1.94582	-0.116827	-0.638484	0.838562	-4.74142	-1.2301	0.155955	-0.304694	0.858105	-0.858608	-1.36633	0.944564	-0.25342	-2.56168	-0.682937	2.68329	2.28379	0.972431	-2.33666	0.752645	0.243036	-1.52242	-0.957721	-0.739662	-1.05708	-2.17394	0.95725	-0.9816	-1.20113	-0.606652	-0.0774128	-0.0361553	-1.1302	1.02872	-3.1577	-1.58688	-0.0747274	0.46581	-0.580782	0.246224	-0.167033	-0.364323	0.355148	0.259927	-0.166574	-0.0672988	0.810143	0.0262785	-0.215496	1.09925	0.392334	-2.49147	1.54944	1.47278	0.218868	-0.0209613	-0.683427	0.51758	-1.04523	-2.4406	3.18165	-0.042805	4.10079	0.529829	1.02105	2.05867	-1.83773	-0.953559	0.231625	0.242007	-1.61059	1.11012	0.504921	-1.28591	0.821863	-1.16838	-0.0953928	-0.163369	-0.990734	0.142157	0.878743	0.626606
1637574_at	30-Mar-16	Flybase	CG1966-RA	CG1966-RA /FEA=BDGP /GEN=Acf1 /DB_XREF=CG1966 FBgn0027620 /SEG=chr3R:+27609176,27614899 /MAP=100C3-100C3 /LEN=4983 /DEF=(CG1966 gene symbol:Acf1 FBgn0027620 (GO:0005678 chromatin assembly complex) (GO:0006333 chromatin assemblydisassembly))	CG1966-RA	Dm.40841	Dm.3122	March 2006 (FlyBase/BDGP 5.3)	chr3R:27619810-27625533 (+) // 100.0 //	ATP-dependent chromatin assembly factor large subunit	Acf	chr100D2-100D2	full length	FBgn0027620	43751	Q9NG24 /// Q5BI37 /// Q95RV8 /// Q9Y0W1 /// Q9V9T4	EC:2.3.1.48	NP_536734	NM_080486	FBgn0027620	0006333 // chromatin assembly or disassembly // non-traceable author statement /// 0006333 // chromatin assembly or disassembly // traceable author statement /// 0006334 // nucleosome assembly // inferred from direct assay /// 0006355 // regulation of transcription, DNA-templated // inferred from direct assay /// 0007399 // nervous system development // inferred from mutant phenotype /// 0007517 // muscle organ development // inferred from mutant phenotype /// 0008152 // metabolic process // inferred from electronic annotation /// 0008544 // epidermis development // inferred from mutant phenotype /// 0016584 // nucleosome positioning // inferred from direct assay /// 0031445 // regulation of heterochromatin assembly // inferred from mutant phenotype /// 0031497 // chromatin assembly // inferred from direct assay /// 0042766 // nucleosome mobilization // inferred from direct assay /// 0042766 // nucleosome mobilization // traceable author statement /// 0043462 // regulation of ATPase activity // inferred from direct assay /// 0045892 // negative regulation of transcription, DNA-templated // inferred from mutant phenotype /// 0048666 // neuron development // inferred from mutant phenotype /// 0048813 // dendrite morphogenesis // inferred from mutant phenotype	0005634 // nucleus // inferred from direct assay /// 0008623 // CHRAC // inferred from direct assay /// 0008623 // CHRAC // non-traceable author statement /// 0016589 // NURF complex // inferred from direct assay /// 0016590 // ACF complex // inferred from direct assay /// 0016590 // ACF complex // inferred from physical interaction	0003677 // DNA binding // inferred from direct assay /// 0003677 // DNA binding // traceable author statement /// 0004402 // histone acetyltransferase activity // inferred from direct assay /// 0005515 // protein binding // inferred from physical interaction /// 0008270 // zinc ion binding // inferred from electronic annotation /// 0016740 // transferase activity // inferred from electronic annotation /// 0016746 // transferase activity, transferring acyl groups // inferred from electronic annotation /// 0046872 // metal ion binding // inferred from electronic annotation /// 0070615 // nucleosome-dependent ATPase activity // inferred by curator /// 0070615 // nucleosome-dependent ATPase activity // inferred from direct assay	---	This probe set was annotated using the Matching Probes based pipeline to a Entrez Gene identifier using 2 transcripts. // false // Matching Probes // A	FBtr0085845,NM_080486(14)	AF148962 // Drosophila melanogaster ATP-dependent chromatin assembly factor large subunit (Acf1) mRNA, complete cds. // gb // 14 // --- /// AY061103 // Drosophila melanogaster LD09043 full length cDNA. // gb // 14 // --- /// FBtr0085845 // type=mRNA; loc=3R:join(27619811..27620211,27620704..27621934,27621993..27624355,27624415..27624590,27624657..27625095,27625161..27625533); ID=FBtr0085845; name=Acf1-RA; dbxref=FlyBase:FBtr0085845,FlyBase_Annotation_IDs:CG1966-RA,REFSEQ:NM_080486; score=15; score_text=Strongly Supported; MD5=4a52d93d2b92ff47edd1a915b1f76af3; length=4983; parent=FBgn0027620; release=r5.46; species=Dmel; // flybase // 14 // --- /// FBtr0085845 // cdna:known chromosome:BDGP6:3R:31793981:31799799:1 gene:FBgn0027620 transcript:FBtr0085845 description: ATP-dependent chromatin assembly factor large subunit // ensembl // 14 // --- /// NM_080486 // Drosophila melanogaster ATP-dependent chromatin assembly factor large subunit (Acf), mRNA. // refseq // 14 // --- /// SNAP00000016982 // cdna:novel chromosome:BDGP6:3R:31794368:31799538:1 transcript:SNAP00000016982 description: // ensembl // 9 // ---	GENSCAN00000026506 // ensembl // 6 // Cross Hyb Matching Probes	0.913731	0.515825	1.32593	0.143917	0.766405	-0.916089	0.377898	0.459363	0.660221	0.607382	0.189157	0.699408	0.115194	0.064983	-0.668698	-0.109014	0.0512118	-0.822161	1.28773	-0.35562	-0.228247	0.640863	1.67283	-0.0515313	0.260958	0.243787	-0.0408558	-0.855226	-1.46778	-0.29425	-0.30116	-0.702356	0.519993	-0.384988	0.595175	0.935692	-0.128569	1.76548	0.0709885	-0.110174	0.843193	-0.0624801	0.00374338	-0.00699029	-0.643603	1.27781	-1.17831	0.201995	-0.0401306	0.73022	1.26578	-0.501925	-0.0492177	0.227751	0.243454	0.275577	1.18317	1.30132	0.483777	2.48572	-0.297215	-1.39002	-1.98297	1.02413	0.314767	0.959699	-0.605429	-0.434997	-1.05446	-0.207412	0.228149	2.71967	1.09894	-0.735794	0.302023	0.51922	0.0508784	-1.15766	0.456812	-0.287001	1.06973	-0.23744	-0.250955	0.93173	-3.41135	-1.6098	-2.10851	0.162042	-0.75967	-0.569861	-0.00143963	1.76338	-0.4589	0.471633	-0.827658	0.13902	-0.368334	-1.24947	-1.20833	-1.37044	-0.164886	-0.42219	-1.6283	0.269154	0.546727	-0.307895	1.26915	-0.903348	-1.6471	-0.644999	1.12919	0.840848	-0.883456	0.309262	0.0260367	-0.502132	-0.176373	1.92761	-0.291176	-0.376254	1.75696	-0.158413	-0.275245	0.676916	-0.562378	0.703518	-1.4493	-0.816819	0.478298	-2.38501	0.756759	-0.895526	-0.282569	-0.333102	2.34619	0.401796	-0.366523	-1.12396	0.0450317	-0.0782338	-0.835293	-1.61223	0.972636	-0.368933	2.31009	0.475249	1.6604	0.405871	-0.565242	-0.147224	-0.0362416	0.355786	1.23871	1.02476	-0.0376013	-0.624375	1.92953	0.0373922	0.188368	-0.471671	-2.03857	-1.05442	-0.944872	-1.65919	1.27535	-0.0853628	0.0330672	0.00902887	0.27106	-1.3462	-0.17339	-1.05873	-1.73525	0.196635	-1.06834	-0.795096	1.63459	2.00306	-1.64877	-0.197499	-0.247742	0.913776	0.238962	3.38821	-0.895905	-0.172661	3.43253	-0.668896	1.21451	-0.51301	-1.05963	-0.00504628	-1.76478	-1.35528	0.620172	-0.630058	3.78113	0.738871	1.99313	-1.28176	-4.82453	1.17268	-0.620794	-0.744111	-3.54389	0.120911	-0.624214	0.69441	0.353419	0.199289	-0.368492	0.71912	0.718166	-0.791285	0.412733	-0.587484	-0.384387	-0.662797	2.34747	-0.459089	0.381239	-0.167548	0.424635	0.772665	-0.495315	2.81552	0.12184	0.0850325	-0.321042	1.65749	1.26312	-1.4877	-1.2988	-0.698119	-0.648775	0.249817	0.215807	-2.65	-0.666308	0.0167761	0.127924	0.0500764	0.356235	-0.0759999	0.421771	-1.23473	-0.346869	0.856239	-0.747315	0.338007	-0.536021	-0.844226	-1.40417	0.0732334	-0.108921	-0.265119	0.0647437	0.733605	-0.274685	-1.00858	-0.161402	0.606246	5.23076	-0.640351	0.305405	-0.00976658	0.712587	-0.29482	0.271101	0.403721	1.03049	-0.863506	-0.145417	0.0198477	-1.22919	-0.575063	-0.338187	-0.133109	-0.0388102	-0.624614	-0.010473	0.350795	0.382407	0.144964	0.371514	-0.622569	-3.32627	0.609523	-0.48375	-0.869684	0.11392	-1.07082	-0.500811	-0.409852	1.20659	-0.712888	-0.323909	0.109131	1.30567	-0.411136	1.11812	0.151101	1.92567	1.27697	0.238879	-0.923578	-0.454193	0.753509	1.39956	-0.490343	0.650383	-0.4531	0.421061	-0.239867	0.85727	-0.634875	-1.10187	0.0928487	-0.447714	-1.05969	0.0596074	0.840235	-0.161215	0.173609	0.955132	0.655122	-0.42197	-0.366546	0.27782	-0.206077	0.118964	1.56357	1.18501	-0.140827	-0.324452	-3.30667	-0.510875	2.17335	-0.286165	0.899032	-0.92266	0.521069	0.814486	0.659402	0.309638	-0.683628	-0.11443	-1.51144	-0.299833	-1.07818	-0.0667867	-0.555569	-0.81067	0.245721	-0.772891	-0.0747546	-0.650739	-1.60966	-1.98974	-0.850794	0.0806075	-0.0925475	-0.454757	-0.451631	0.818445	-0.866836	-0.241961	1.08021	-0.87638	-1.35783	1.87176	1.27964	0.423087	0.991359	1.49902	-1.05004	0.424045	0.197497	-0.0652027	0.372714	0.191096	-1.35572	-0.108461	0.0654472	0.544445	0.351294	0.200204	0.687621	-0.902323	-0.24728	-0.594243	0.0785763	3.83748	-0.478495	0.476158	-0.6478	0.497119	-0.559501	0.262338	0.241084	-0.0530056	-0.0105987	-0.981116	-0.168706	1.05846	2.72833	0.0847471	0.206839	-0.757538	0.32553	0.749785	-2.00078	0.927148	-0.451899	0.239251	0.0565975	-0.331154	0.57473	-0.113395	-1.31907	0.322057	0.870214	0.204598	-1.10924	0.479519
1625869_at	30-Mar-16	Flybase	CG17956-RA	CG17956-RA /FEA=BDGP /GEN=Mst87F /DB_XREF=CG17956 FBgn0002862 /SEG=chr3R:-9652885,9653451 /MAP=87F14-87F14 /LEN=476 /DEF=(CG17956 gene symbol:Mst87F FBgn0002862 )	CG17956-RA	Dm.43653	Dm.21661	March 2006 (FlyBase/BDGP 5.3)	chr3R:9652866-9653432 (-) // 100.0 //	Male-specific RNA 87F	Mst87F	chr87F14-87F14	full length	FBgn0002862	41693	P08175 /// A0A0B4LH76	---	NP_001287317 /// NP_524346	NM_001300388 /// NM_079622	FBgn0002862	0007275 // multicellular organismal development // inferred from electronic annotation /// 0007283 // spermatogenesis // inferred from expression pattern /// 0030154 // cell differentiation // inferred from electronic annotation	0036126 // sperm flagellum // inferred from direct assay	0005198 // structural molecule activity // not recorded	---	This probe set was annotated using the Matching Probes based pipeline to a Entrez Gene identifier using 5 transcripts. // false // Matching Probes // A	BT050522(12),FBtr0082884,FBtr0346062,NM_001300388(9),NM_079622(12)	BT050522 // Drosophila melanogaster GH06489 full insert cDNA. // gb // 12 // --- /// FBtr0082884 // type=mRNA; loc=3R:complement(9652873..9653210,9653301..9653432); ID=FBtr0082884; name=Mst87F-RA; dbxref=FlyBase:FBtr0082884,FlyBase_Annotation_IDs:CG17956-RA,REFSEQ:NM_079622,REFSEQ:NM_079622; score=9; score_text=Strongly Supported; MD5=40141c7dfb91883ca7c79b62015c2bdd; length=470; parent=FBgn0002862; release=r5.46; species=Dmel; // flybase // 14 // --- /// FBtr0082884 // cdna:known chromosome:BDGP6:3R:13827151:13827686:-1 gene:FBgn0002862 transcript:FBtr0082884 description: Male-specific RNA 87F // ensembl // 12 // --- /// FBtr0346062 // cdna:known chromosome:BDGP6:3R:13827151:13828008:-1 gene:FBgn0002862 transcript:FBtr0346062 description: Male-specific RNA 87F // ensembl // 9 // --- /// NM_001300388 // Drosophila melanogaster Male-specific RNA 87F (Mst87F), transcript variant B, mRNA. // refseq // 9 // --- /// NM_079622 // Drosophila melanogaster Male-specific RNA 87F (Mst87F), transcript variant A, mRNA. // refseq // 12 // ---	GENSCAN00000038504 // ensembl // 5 // Cross Hyb Matching Probes	0.92546	-0.107514	0.269065	-0.413035	-0.597501	-1.60538	-0.247603	1.40945	-0.59016	0.18545	-9.59915	0.831712	-0.897007	0.61002	-0.610982	1.1893	0.455428	1.91712	0.469638	-0.780116	-0.378628	-3.64787	-0.63755	-0.680662	1.07126	-0.734654	0.0635828	0.862778	1.28483	0.285081	0.619447	1.08824	-0.0457953	0.592124	0.221333	0.166012	0.158049	0.503166	-0.331374	3.53837	-2.59815	-0.813437	-0.325763	1.12976	-0.64411	-0.39961	1.59545	-0.416594	0.0390967	-1.04311	0.202668	-0.553591	-0.448799	-0.281811	0.280491	1.19743	-0.598574	1.06369	-0.0264061	-1.11199	0.142213	-0.871076	0.938783	-0.438941	-0.843422	0.275415	0.724866	-0.464124	0.0167849	-1.59046	-0.228646	0.440056	1.37369	0.476712	0.470663	0.411696	0.319727	2.22905	-1.45777	0.0291294	0.499243	0.282127	0.830127	-0.1153	-0.40905	1.29008	1.19829	0.313573	2.11978	-1.56957	-0.887434	-0.51943	0.225613	-0.40411	-0.574222	-0.589479	0.99317	-0.156762	0.21744	0.931963	-0.0208347	1.4284	0.126335	-0.0469799	0.0230195	-0.69922	0.333582	0.317294	-0.579046	-0.186161	-1.7971	0.651833	-0.740856	-0.930146	0.775309	-0.0221442	-0.212978	-0.840795	-0.359901	4.22787	0.158001	1.27817	0.925831	2.0322	-0.268115	-1.57381	1.13863	0.116085	-1.6006	0.672529	1.78475	1.30319	0.281489	-1.16008	-0.664352	-2.12854	1.78284	0.591019	0.172123	-0.334936	0.488098	0.639817	-0.283161	-1.01321	0.919598	-0.543754	-0.0258792	-0.172461	-0.267813	-1.12483	0.386915	-0.0504587	-0.631505	-1.0857	-0.533797	0.0271679	-0.980456	0.88617	0.341924	0.726449	-0.11041	-0.28401	-0.321756	-0.4166	1.79422	-0.525662	0.581851	-0.0326455	0.135711	0.783636	0.214738	-0.0370011	0.988346	1.0136	1.60392	-0.164807	1.1864	-0.0391125	-0.0450517	0.0322538	0.0900988	-1.69185	-0.349869	-0.534728	0.351554	-0.928802	-0.349703	0.752498	0.493802	-1.49258	-0.0568581	4.91753	-0.103613	0.0289242	1.63464	0.564715	1.87027	0.0354482	0.123814	-0.410286	-0.872329	0.477929	0.240372	0.620562	1.36887	0.533094	-0.122733	0.70056	0.531062	-0.0439613	-0.0285182	-1.25171	-0.0990479	0.867448	-0.188867	1.53106	-0.406165	-0.562641	-0.712996	0.284965	0.49032	-1.23735	0.847082	-0.0102825	-0.429463	-0.404122	-0.0120898	0.0895594	0.507383	0.668174	0.662851	0.0530182	-1.49663	-0.236879	-0.347613	0.468935	-0.646494	0.296197	-0.256438	-0.679623	-0.398668	1.31207	-1.37968	0.267328	0.608185	-0.159065	-0.103774	-1.64807	0.348277	-0.738133	-0.432231	0.407299	-0.46321	0.618849	-1.27154	-0.520502	-0.908505	-0.196415	-0.601129	2.13176	-0.0295458	-1.2443	0.285989	0.855852	-0.783152	0.382666	-0.277068	-1.88306	1.91236	-0.817354	0.261225	-1.23564	0.177775	-3.70256	0.888155	-0.633885	-0.0733012	0.0997152	0.256531	-0.553078	0.182621	-0.342748	-0.287593	-0.169325	-0.460985	-0.797749	-1.00385	-0.267483	0.963899	-0.0751772	0.820754	0.699387	-0.228399	-0.210768	0.0897139	0.954224	-0.025096	-0.134696	0.446563	0.509237	-1.54146	0.301454	0.298564	-1.20281	-0.86384	-0.137166	-0.213555	-0.22681	-0.12277	0.21612	0.117744	0.666935	-1.35295	-0.207967	-0.228649	-0.33576	-0.695222	-0.936027	-0.541017	0.70293	1.0343	1.79634	-0.636336	-0.0462902	6.71073	-1.70287	0.902797	-1.44954	0.374828	-1.84813	-0.910691	-0.57744	0.697689	0.315303	0.44434	-1.33094	-0.638955	-1.15382	0.331812	-0.0965309	-0.368241	-1.80837	-0.46625	-1.05838	-0.274837	-0.0759013	0.56402	-1.41051	2.39557	-0.816804	-2.06716	-0.419283	-1.16618	1.29967	-0.818642	-0.929198	1.24718	-0.859075	0.45217	1.47448	-1.81453	-0.165514	0.103206	0.316947	-0.782957	-0.936983	-0.551993	2.05699	-2.1801	-0.656411	-0.471787	-0.191262	1.01137	1.13349	0.143795	-1.11403	-0.807691	0.348054	-1.36755	0.790276	-1.14884	-0.844808	0.283477	-1.13506	0.996243	-0.921004	-0.599024	-0.00113932	-0.578255	-0.954631	-1.58696	-0.4105	0.276719	1.18394	-0.19793	0.373942	1.32039	-3.10966	0.937015	0.287552	0.52152	-0.144472	0.807558	0.201636	-0.522157	-0.308475	2.72021	1.02756	-1.05137	0.383332	-1.72346	1.00349	-1.52088	-0.105383	-0.164451	-1.62857	-1.76743	0.933654	0.983455	0.0258222	0.671351	1.309	-1.84747	0.0268484	-0.978955
1630302_at	30-Mar-16	Flybase	CG8562-RA	CG8562-RA /FEA=BDGP /GEN=CG8562 /DB_XREF=CG8562 FBgn0035779 /SEG=chr3L:+7357758,7359441 /MAP=65F11-65F11 /LEN=1538 /DEF=(CG8562 gene symbol:CG8562 FBgn0035779 (GO:0004181 metallocarboxypeptidase))	CG8562-RA	Dm.24136	Dm.5194	March 2006 (FlyBase/BDGP 5.3)	chr3L:7391329-7393012 (+) // 100.0 //	CG8562 gene product from transcript CG8562-RA	CG8562	chr65F11-65F11	full length	FBgn0035779	38828	Q9VS66 /// Q8SXR8	EC:3.4.17.-	NP_648118	NM_139861	FBgn0035779	0006508 // proteolysis // inferred from electronic annotation	---	0004180 // carboxypeptidase activity // inferred from electronic annotation /// 0004181 // metallocarboxypeptidase activity // inferred from sequence or structural similarity /// 0008270 // zinc ion binding // inferred from electronic annotation /// 0016787 // hydrolase activity // inferred from electronic annotation	---	This probe set was annotated using the Matching Probes based pipeline to a Entrez Gene identifier using 3 transcripts. // false // Matching Probes // A	BT044114(14),FBtr0076854,NM_139861(14)	AY084176 // Drosophila melanogaster RE50262 full insert cDNA. // gb // 14 // --- /// BT044114 // Drosophila melanogaster FI02848 full insert cDNA. // gb // 14 // --- /// FBtr0076854 // type=mRNA; loc=3L:join(7391385..7391478,7391564..7392466,7392527..7393012); ID=FBtr0076854; name=CG8562-RA; dbxref=FlyBase:FBtr0076854,FlyBase_Annotation_IDs:CG8562-RA,REFSEQ:NM_139861; score=15; score_text=Strongly Supported; MD5=c8057551a3556ecf9bfead06832d4c6d; length=1483; parent=FBgn0035779; release=r5.46; species=Dmel; // flybase // 14 // --- /// FBtr0076854 // cdna:known chromosome:BDGP6:3L:7398285:7399912:1 gene:FBgn0035779 transcript:FBtr0076854 // ensembl // 14 // --- /// GENSCAN00000030929 // cdna:novel chromosome:BDGP6:3L:7398305:7401500:1 transcript:GENSCAN00000030929 description: // ensembl // 14 // --- /// NM_139861 // Drosophila melanogaster CG8562 (CG8562), mRNA. // refseq // 14 // --- /// SNAP00000017022 // cdna:novel chromosome:BDGP6:3L:7398305:7401500:1 transcript:SNAP00000017022 description: // ensembl // 14 // ---	---	-0.52742	3.43617	0.993351	-0.253834	0.839173	-0.132706	-0.613355	-2.21835	-0.471081	-0.220311	0.719781	-0.0182832	-0.893157	0.0968257	-0.424126	-0.0518233	0.346401	1.48832	0.0548955	-0.0657188	0.169811	0.00600338	0.342783	-1.06519	0.891997	1.07506	1.01618	0.693242	2.10676	0.707836	-0.0726114	2.11057	-0.443442	-0.0567456	0.436164	-0.437627	0.200294	-0.397379	-0.122937	-0.797025	-1.52323	-0.0682663	0.14969	-0.261249	-0.64434	-0.733404	-0.104661	1.03036	-0.104721	-0.29033	1.98608	0.483004	-2.09609	0.477568	0.253409	-1.29647	-3.90112	1.84117	-0.270718	-1.69401	0.514333	0.0946305	-0.470232	-0.307326	0.850421	-1.19221	-1.05683	1.21912	0.588175	0.403288	-0.0218657	-1.19428	-0.475945	-0.96248	-0.0640327	0.00391961	1.65104	-2.17338	0.332673	-0.715009	0.36121	-0.118166	0.16776	-0.201904	-0.969883	-0.171742	0.449242	4.03915	-0.0435171	-0.456802	0.269021	-0.702353	-1.27739	-0.37492	-0.449501	-1.43994	1.85626	-0.769809	0.356587	-0.210239	0.609876	-0.404888	-0.412942	1.22066	0.0304111	-0.235872	0.623585	-0.772624	1.08522	2.18093	-0.524385	0.566161	-1.18453	-0.496596	-0.201145	0.348019	0.705986	-7.42187	-1.81619	-1.18394	-0.771094	0.14697	-0.0160808	-1.20596	-0.866135	-1.55835	-0.15395	-0.73219	-1.13585	0.756579	-0.850812	0.663307	0.0211216	0.926654	1.26212	-0.839716	0.381982	0.422099	4.81521	-0.169738	0.693306	2.7923	1.23954	1.32538	-0.209936	-0.501245	0.580206	-0.71777	1.50874	-2.09816	-1.99514	-0.981108	-0.338738	-0.49452	-0.716663	-0.00617105	-0.240415	-0.336539	1.77376	0.429245	0.343583	-0.190412	-0.763814	1.64338	0.207461	-0.155873	-1.74913	0.0479247	-1.00828	0.15759	2.81937	0.338048	0.216803	-0.556272	-0.432906	-0.106036	0.511905	-0.765489	0.99612	-0.530036	0.101969	0.0690561	0.15143	-0.279138	1.28883	0.921968	0.837838	-0.322	1.00986	-2.76059	1.04094	-0.721666	0.66421	-1.3857	1.12895	1.08688	1.52845	0.202329	-0.50437	1.71664	-0.601194	-0.426018	-0.170582	-0.667547	-0.115199	0.656453	0.678936	-0.0435919	0.996385	0.158316	-3.38236	0.266854	-0.796713	-0.478282	0.485461	0.736958	-1.69377	-0.53154	2.53818	-0.731902	0.108901	0.11511	4.16793	0.327449	0.446935	-0.0531304	0.770592	-0.270905	-0.715668	-0.251693	0.0201006	-3.30819	-1.04477	-1.13179	0.639682	0.916973	-0.576516	-0.79862	-0.331934	-1.11599	-3.1116	0.936577	-0.169621	0.791809	-0.777455	-0.974486	-0.467809	0.307745	-1.37362	0.494568	1.40738	13.4232	1.05247	1.92647	0.138814	0.379519	-0.308011	-1.8959	0.754006	-0.551385	-0.401796	5.45029	0.343229	-0.425459	0.621188	0.337254	-0.269169	1.16019	-0.135696	0.602828	-2.74213	0.390241	1.11927	0.909402	0.0388628	-1.02141	2.43874	-0.809317	1.60042	-2.08418	0.341145	4.18199	-0.212695	1.29821	0.166242	-0.129477	0.0533799	-0.174773	-0.788743	1.13551	-0.00343103	0.693102	1.46921	2.02986	-0.56472	1.37747	-0.332583	-0.905562	0.214605	-1.72098	0.0574218	-0.380415	0.222449	0.377522	-1.93262	-0.553142	1.17616	1.24904	0.133968	0.702002	-0.104745	-0.416143	0.631716	1.39067	1.25881	1.85633	0.237387	0.099098	-0.208856	0.50914	1.18695	0.658705	-5.45116	-1.13394	0.571905	0.377069	0.558473	-0.857693	-1.79015	0.209183	-0.054365	1.66447	-0.676239	-0.306447	0.719477	0.808075	1.21741	1.28459	-1.2071	-0.981999	0.0222999	0.265783	-1.75215	-0.102585	-2.47222	0.946122	0.114889	-0.359032	0.0229235	-0.281677	-0.971825	-1.30164	3.23698	-0.0115445	0.102443	0.589428	0.0236196	0.190669	-0.246152	0.953323	0.658648	-2.27524	-0.667232	-3.06105	0.23583	0.359708	-1.50336	-0.662397	1.20691	-0.299151	-0.0716058	-0.14013	0.975065	0.273981	-0.485879	0.404227	0.255027	0.382914	-1.326	-0.0556809	0.00963621	-2.32224	0.463718	-0.137766	-1.41387	0.206613	2.37704	0.00776355	0.626079	-0.830535	-0.755096	0.213054	-0.0862223	-0.0919519	1.00978	-0.647435	0.675467	-1.21793	-0.90329	-1.08354	0.598037	-1.91449	1.02009	-0.349362	-2.72507	0.0993589	-0.288413	0.535598	0.533987	-0.712585	-0.845431	-1.13757	1.40469	-0.383924	1.25906	-0.162356	-0.772457	0.227414	1.84017	-0.175408	-3.01591	-0.451826	0.759425	1.23588	1.97237
1639996_at	30-Mar-16	Flybase	CG14016-RA	CG14016-RA /FEA=BDGP /GEN=CG14016 /DB_XREF=CG14016 FBgn0031715 /SEG=chr2L:-5528147,5528941 /MAP=25E5-25E5 /LEN=732 /DEF=(CG14016 gene symbol:CG14016 FBgn0031715 )	CG14016-RA	Dm.6708	Dm.27897	March 2006 (FlyBase/BDGP 5.3)	chr2L:5535932-5536726 (-) // 100.0 //	tombola	tomb	chr25E5-25E5	full length	FBgn0031715	33779	Q9VMQ3	---	NP_608936	NM_135092	FBgn0031715	0007140 // male meiosis // inferred from mutant phenotype /// 0051039 // positive regulation of transcription during meiosis // inferred from mutant phenotype	0000790 // nuclear chromatin // inferred from direct assay	0005515 // protein binding // inferred from physical interaction	IPR005172 // CRC domain // 0.0	This probe set was annotated using the Matching Probes based pipeline to a Entrez Gene identifier using 2 transcripts. // false // Matching Probes // A	FBtr0079127,NM_135092(14)	FBtr0079127 // type=mRNA; loc=2L:complement(5535861..5536495,5536558..5536758); ID=FBtr0079127; name=tomb-RA; dbxref=FlyBase:FBtr0079127,FlyBase_Annotation_IDs:CG14016-RA,REFSEQ:NM_135092,REFSEQ:NM_135092; score=2; score_text=Weakly Supported; MD5=ad57117cf0780d285c6f7b8094f24a8c; length=836; parent=FBgn0031715; release=r5.46; species=Dmel; // flybase // 14 // --- /// FBtr0079127 // cdna:known chromosome:BDGP6:2L:5535861:5536758:-1 gene:FBgn0031715 transcript:FBtr0079127 description: tombola // ensembl // 14 // --- /// GENSCAN00000035750 // cdna:novel chromosome:BDGP6:2L:5535933:5536726:-1 transcript:GENSCAN00000035750 description: // ensembl // 14 // --- /// NM_135092 // Drosophila melanogaster tombola (tomb), mRNA. // refseq // 14 // --- /// SNAP00000014576 // cdna:novel chromosome:BDGP6:2L:5535933:5536726:-1 transcript:SNAP00000014576 description: // ensembl // 14 // ---	FBtr0079097 // flybase // 14 // Negative Strand Matching Probes /// AY075462 // gb // 13 // Negative Strand Matching Probes	0.632072	0.99741	0.632564	-0.621161	-0.0738114	0.873666	-1.43202	-0.565659	0.355756	-0.119324	-0.14196	0.695745	-0.359278	0.685545	-0.718065	-1.31628	0.181568	0.667483	0.0879533	-0.194041	0.292905	0.651002	-0.286123	0.18885	0.683377	-0.0886855	1.00076	0.194255	0.143314	-0.282926	0.0976625	-0.883979	-0.493377	0.155108	0.360311	0.200089	-0.546142	-0.794699	1.40526	-0.335764	4.16043	-0.513133	-1.20173	-0.809296	-0.644979	1.61332	0.0974478	0.448811	-0.166089	-0.0229891	-0.914944	-0.165618	-1.16879	-0.323168	-0.230647	0.834122	-0.551108	-1.28283	0.344831	-0.711962	0.159599	-0.735702	-0.0604821	0.117977	-0.593882	0.557262	0.332447	0.775449	-0.314912	-0.605051	-0.801714	-0.390948	-0.852722	0.151257	1.42908	1.35661	-0.787196	0.836515	0.251417	0.515945	-1.5352	0.614047	0.187389	-0.134715	0.960737	-0.291869	0.788621	0.364393	-0.136925	1.5048	0.161815	4.42588	-0.164599	0.43414	0.0409163	0.0703988	-1.49308	0.289741	-0.117179	-0.339652	0.392769	0.124134	0.372036	0.370153	-0.310389	0.0379908	1.22437	-1.10629	0.390512	-0.409153	-0.475712	0.537826	0.185417	1.40947	0.03766	0.302012	0.290234	0.53441	0.178996	-0.467022	-0.33247	0.418838	-0.859088	0.49881	-0.802242	-0.474965	1.40332	-0.131662	0.0336538	-0.0655204	0.101442	0.672896	1.4613	-0.546475	-1.37416	0.709956	-1.20317	-0.299609	0.820074	0.353087	-0.755529	-1.31896	-0.66014	-0.69472	0.227531	0.23296	1.18253	0.753967	-0.363418	0.253514	-0.239667	-2.06693	-0.351237	-0.212895	-3.4398	-0.013625	-0.301496	-0.567682	-0.532672	-0.536213	-0.0516068	0.65483	0.444255	-0.170186	0.53813	0.765114	0.0798187	-0.0227743	-0.42106	0.526062	0.537669	-0.736136	-0.465741	-0.595347	-0.653803	-0.128276	-0.26864	0.0221674	-0.539972	0.141677	-0.209738	-0.695737	-0.652169	-1.30594	0.605277	-0.0906195	1.02595	1.70479	-0.763597	-0.685716	-0.163959	-0.187899	0.591383	-0.292409	-0.28731	-0.302016	-0.0948163	-0.954007	0.893391	-0.621257	1.4012	-0.454658	-0.81655	-0.267561	1.11164	0.707387	0.648582	-0.239049	-0.574979	-0.137361	-0.323923	-0.572008	0.727666	0.0863971	-1.08681	0.553159	-0.687849	0.287803	0.229916	0.411878	-0.910419	-0.218391	0.190277	0.761295	1.65371	-0.750202	0.0177102	-0.197515	-0.721865	-0.360376	-0.609211	0.721215	-0.148152	-0.362733	-0.00500109	-0.351238	-0.016968	0.452842	0.877016	-0.645598	0.411875	-0.0143727	2.55196	0.162496	-0.797593	-0.132584	0.104667	-0.43232	-0.279965	-0.126707	-0.811521	-0.706587	0.235079	0.563866	1.14202	-0.455593	1.09733	-0.720738	-0.654983	1.56769	-0.358419	1.32505	-2.34033	0.0182977	-0.0789309	0.22087	0.225802	-0.773604	0.369803	-0.0913232	-0.353055	-0.653791	-0.190444	0.412985	-0.858344	0.874215	-0.938997	-0.701371	-0.263366	0.495725	-0.244124	-0.0798926	0.383003	0.735057	-0.0980555	0.495347	-1.42804	0.247894	-0.157227	-1.02736	0.924524	0.967814	0.0972351	0.883333	-0.962186	0.195646	1.04502	-0.205134	0.292334	-0.346026	-0.925809	0.398125	-1.3379	-0.0692522	0.676291	0.219703	1.54798	0.198262	1.34737	0.0353935	-1.13613	0.0579912	-1.4742	1.02523	-0.305843	-0.549142	-0.17934	-0.181966	-1.82106	-0.143208	0.237081	0.522324	-0.884836	-0.146501	2.25224	0.213831	-0.383356	0.196458	-0.437161	-1.53189	0.372034	0.092067	-0.417326	0.369427	-0.00961989	-1.65841	0.0550589	0.602825	0.0640846	0.0999044	0.288148	0.0320156	0.0525194	-0.48227	0.0758311	0.602819	-0.633674	1.11297	0.350836	0.193513	-0.0619533	1.99368	1.39273	0.231131	0.286292	-0.304199	-3.10228	0.4156	0.0752683	-0.484022	-0.340862	0.392824	-0.554027	0.0898902	0.565227	1.02631	-0.51245	-0.279338	1.13135	1.04921	0.748868	0.272644	-0.094043	0.671967	0.485995	-0.017468	-1.23268	0.953104	-0.642618	-0.458619	0.24409	-0.421801	-0.227572	0.158878	0.659322	-0.684134	-0.137082	-0.657447	-0.457043	-0.00272511	-0.788019	0.805915	-0.131156	0.550016	-0.261661	-0.272027	-0.130897	-1.46152	0.922327	-0.443978	0.678166	0.00280207	-0.209738	-0.569483	-0.35744	0.24154	-1.34937	1.77743	0.755218	0.201993	0.38169	0.032621	0.291599	0.154134	-0.33676	0.368597	-0.475575	-0.0968196	1.69409	-0.0242343	0.954044	-0.286381	-1.15815	0.852014	-0.0805749
1639173_at	30-Mar-16	Flybase	AT28206	AT28206 /FEA=sim4 /SEG=chr3L:+8617368,8618456	AT28206	Dm.24524	Dm.13304	March 2006 (FlyBase/BDGP 5.3)	chr3L:8651758-8652838 (+) // 99.22 //	---	---	---	---	---	---	Q8MZ74	---	---	---	---	---	---	---	---	This probe set was annotated using the Matching Probes based pipeline to a UniGene identifier using 1 transcripts. // false // Matching Probes // A	AY113318(13)	AY113318 // Drosophila melanogaster AT28206 full insert cDNA. // gb // 13 // ---	GENSCAN00000029655 // ensembl // 1 // Cross Hyb Matching Probes	0.798827	0.415546	-0.165084	-1.18327	0.847712	1.29914	-0.244891	-0.604328	-1.13879	-0.0190445	0.579762	2.65193	-1.3161	0.108405	0.0424105	-4.01458	1.78599	-5.17684	1.56164	0.262454	0.233518	-0.298631	1.0966	-1.63954	-0.470046	-5.77774	-0.454619	-0.557326	2.25405	0.405844	0.688344	-1.82298	-0.0387076	-0.160354	-0.218467	-0.751329	0.783621	-0.733173	0.527175	-1.67308	-1.02208	-0.1106	0.306709	-1.77502	-0.645082	0.20349	-2.39217	-0.539689	-0.0767417	0.368041	-0.13572	-0.10969	0.060627	0.461577	-0.169996	0.432279	-0.298667	-2.94191	-1.20236	0.317016	-2.10955	-0.753187	-0.61633	-0.410188	0.759151	0.294197	0.825146	0.177582	-0.375698	-0.405486	1.70112	1.31821	-0.739834	1.99608	-0.225903	-0.236847	-0.865985	-0.503142	0.021283	-1.79495	-1.45526	-0.338249	0.861315	0.870835	4.81171	2.06576	-0.174549	0.12154	0.248097	-0.36799	1.20812	0.0907293	0.452945	0.82433	1.52361	0.126889	-0.802449	0.863518	0.0595229	-0.256752	0.498135	0.276784	-0.821165	-0.391263	0.664879	-0.612782	0.832709	-1.3468	0.177177	-0.335958	1.61456	0.791148	0.93502	0.826613	-0.849004	-1.0454	0.185107	1.39883	-1.33142	0.692155	0.395644	0.390365	-0.230761	-0.379406	0.0673679	-1.27893	0.843998	-1.35818	0.487803	0.741987	4.18407	1.91091	-0.14793	2.20596	-3.46577	0.113125	-0.183229	-0.871566	-0.308964	2.04578	0.174682	-0.981445	0.192887	6.772	-0.82059	-0.797095	0.112753	3.41919	0.377908	1.47408	-0.0310852	0.525183	0.395706	0.414519	0.699166	-0.109203	0.0590101	-4.51416	0.467687	0.423249	1.05718	-0.62398	0.441138	-0.164296	-0.214185	-0.639803	0.560169	0.933437	-1.08188	1.16464	-1.56928	-1.56669	0.80383	0.867342	-0.306541	-0.32984	1.11063	0.493542	0.880493	-0.231562	0.583934	0.0274526	0.992441	0.359403	-1.02645	-1.2672	1.21332	4.79441	-0.190342	-0.776954	-0.231546	0.295147	-0.725411	1.14652	-0.443795	0.649771	-0.128556	-0.0771855	-1.57864	-0.0132518	-1.72814	0.0586586	-1.77666	-3.29076	-0.588806	0.0884505	-0.248075	0.205842	0.300991	-0.89755	-1.11982	1.00096	-0.145563	1.01519	0.864303	-2.78537	0.0853797	-0.0248925	0.0535672	-0.838131	-1.53957	0.488923	1.1377	-1.30347	-0.0798038	-2.34287	0.54808	0.0877315	-1.95365	-0.39309	-0.812907	3.02073	0.257547	0.106483	-0.991256	-0.976049	-0.0737401	-0.0229844	0.256576	0.50405	0.271687	0.0836998	2.43532	0.83116	0.528514	-2.51796	0.417273	0.28201	-0.442268	0.532568	1.21872	0.148765	0.682182	-0.217424	-0.859009	0.754782	6.65486	-0.736258	-0.671076	-0.644971	0.876034	0.00104741	-1.28654	-0.238289	0.750455	2.00164	1.03566	3.67058	-0.200561	-0.846082	-1.6798	8.4361	-0.814119	-0.300923	0.119795	-0.462418	-0.620053	0.763398	0.00358614	-0.129144	-0.0512487	1.55934	-0.340482	-0.461747	0.545463	4.51344	0.928545	1.93501	1.04965	-0.319622	-0.6843	0.101963	-0.193855	-0.240845	0.830654	-0.794192	1.21106	0.928589	1.17229	-0.00236244	0.197416	1.07463	-2.877	0.0900629	-0.376144	0.425028	3.55188	7.97155	2.45313	2.59725	0.386864	1.13408	0.582307	0.038688	0.401807	-0.0761378	0.670062	0.247757	0.347451	-0.216777	0.46162	-2.43016	3.53365	-0.0745383	4.85583	0.3786	0.739416	0.275503	-1.62542	0.014872	0.578	0.368737	-0.00950595	-0.238976	-0.247026	4.70338	-0.533373	-0.159065	0.640394	0.118251	0.428377	-0.07447	-0.715326	-0.933654	-0.109706	-0.281623	0.12494	-0.954005	-0.175293	-1.28791	-0.710985	-2.05468	0.562219	-0.170856	1.20201	-1.45603	0.972135	-0.480369	1.04411	0.568464	1.45524	1.05853	0.843075	-0.817662	3.48505	-0.462849	-5.52286	2.22072	0.358054	0.29032	1.94586	1.38028	0.647364	0.341073	1.01579	-0.423178	-2.74275	0.426925	-0.0685874	0.892817	-1.3243	1.40172	0.444915	-0.156509	-0.244317	0.89657	-1.4664	-0.620213	0.0706415	0.182714	-4.78887	2.27322	-0.777253	-1.59344	-0.43519	-2.48843	1.06638	1.0734	-0.810767	0.494699	-0.0411775	1.1004	0.474354	1.19894	-1.63354	0.223605	0.82596	1.13087	0.308722	-0.295152	0.667162	-0.910128	0.601388	-1.71028	-0.876487	-0.868969	-1.04218	1.9637	-0.548138	-0.174421	-3.25779	-0.746616	-0.519916	-1.40493	-0.468892
1626555_at	30-Mar-16	Flybase	CT39470	CT39470 /FEA=sim4 /SEG=chr3L:-22720169,22720637	CT39470	Dm.33577	---	March 2006 (FlyBase/BDGP 5.3)	chr3L:22795991-22796459 (-) // 100.0 //	---	---	---	---	---	---	---	---	---	---	---	---	---	---	---	This probe set was annotated using the Matching Probes based pipeline to a ENSEMBL identifier using 1 transcripts. // false // Matching Probes // A	GENSCAN00000028845(14)	GENSCAN00000028845 // cdna:novel chromosome:BDGP6:3L:22802892:22803359:-1 transcript:GENSCAN00000028845 description: // ensembl // 14 // ---	---	-1.06011	0.450568	0.559076	1.84864	0.0408684	1.71534	1.36863	1.0229	0.196425	-0.809804	-0.301005	-0.528818	-1.3346	0.961449	1.16898	-0.559432	-0.887963	-1.26546	-0.111714	-0.331476	-0.0210517	0.381697	0.10604	0.304903	-0.850399	0.26929	-0.365853	-0.0177913	0.667124	-1.33534	1.05924	-0.997209	-0.10621	-0.554668	-0.466989	0.579578	1.08917	-0.147644	0.938672	0.629868	-0.0137135	-1.18546	0.445927	0.180914	-0.645119	-0.771774	-0.668903	1.39653	1.78486	0.285926	0.629313	-0.68081	1.10411	0.370473	-0.268952	-0.163897	-0.324229	0.570851	0.26485	1.24077	-1.93713	-0.548975	0.126267	0.0458488	0.664994	0.137386	-0.0738718	-0.503284	0.103766	0.690318	0.777638	-1.35299	-0.202548	0.228241	-0.71331	-0.0222779	-1.0603	1.58953	0.960048	0.471489	-0.971033	-0.646744	1.97218	-0.0132631	0.161866	1.03748	0.00344177	-0.676835	0.0956216	0.040558	-0.475155	-0.225274	-1.33086	-0.163222	0.828426	0.255509	-0.753777	1.58647	-0.0473019	-0.0885541	-0.674006	0.117155	-1.63634	-0.339988	-6.99513	-1.8073	-0.272403	0.427073	-0.729127	-0.918684	0.497047	-0.0383929	0.0766549	-0.560755	1.07798	-0.0429687	0.514551	0.0100578	0.211062	0.369964	0.0310903	-0.35137	0.146188	0.598722	-0.455692	-1.68253	-1.39568	0.776829	0.726824	-0.937887	0.368125	0.0440354	-0.199182	-0.75035	-2.22756	-0.422322	-0.415605	0.613313	0.129836	-0.581186	1.47388	-1.58318	0.360503	0.876914	0.122204	0.151624	0.39894	-0.0989662	-0.0667258	0.987409	0.181738	0.458942	-1.58485	0.0683687	0.627915	-0.41086	-1.23068	0.400052	-0.291354	-0.243669	-0.234929	-0.582237	0.601574	-0.406737	0.0152936	0.905291	1.12197	-0.0210504	-0.476295	1.09372	-0.0225143	2.03859	-0.172561	0.0270515	2.57508	-0.126125	-0.319107	0.761123	0.498909	0.0699363	0.272096	-0.703758	-0.385122	-0.315943	0.888225	0.567808	-0.0730679	0.712941	-0.341842	-0.200615	0.0389467	0.869504	-1.39466	-0.517768	-0.0434156	1.01478	-0.120103	-0.0261697	-1.27985	0.184539	-0.389264	0.693628	0.4364	-0.611173	-1.77417	0.0936185	-0.321592	0.112352	-0.124744	-0.162453	-0.237264	1.34729	-0.487281	0.47422	0.371736	-0.536534	0.0554305	-0.843383	0.438603	0.707837	-0.147548	-0.267118	-0.237075	0.944983	-1.0935	1.40475	-0.172465	-2.524	-1.45785	2.74643	0.536111	-0.51646	0.198581	-0.89963	0.112567	1.09645	-0.626976	-0.0826831	-0.613072	-0.619799	-0.788303	0.476798	-0.754875	0.466054	-0.599342	-2.01019	0.0782685	0.0278635	0.704381	-0.683653	-0.390518	-1.32926	-0.300558	-0.680463	-0.028172	-0.00558373	-0.998168	-0.577155	-0.710821	-0.953118	-0.345102	-0.185825	0.713685	-0.220089	-0.116221	0.311751	-0.226606	-0.671843	0.43076	-0.467588	0.760889	0.97775	0.0566324	0.462034	-0.560603	-0.326853	0.211486	0.0981062	1.21543	-0.473747	1.06534	-0.0800045	-0.459912	0.0551642	0.092623	0.728041	0.68647	0.962343	1.16439	-0.524926	-0.564542	-0.685062	0.988156	0.106656	0.375726	-0.965699	-1.32655	0.520312	0.154943	0.388191	-0.104698	0.401546	0.562737	-0.802236	-0.912547	-0.270279	0.508414	0.632241	-0.567157	-0.557381	-0.173823	-0.124431	0.167456	0.82609	1.63622	0.0286766	0.620047	0.353841	0.438364	-0.0241432	0.0597138	0.237229	-2.55236	0.540941	1.46054	0.0500847	-0.634165	-0.126123	0.188632	1.70072	0.575717	0.157746	-0.21442	0.188778	1.05835	-0.004725	-0.847382	-0.630358	0.365131	0.575317	-0.806349	0.841253	-0.744805	-2.88005	0.56623	-0.31206	-0.197441	1.1442	-0.118227	-0.246805	1.32803	0.0195539	0.394082	2.16347	-1.27037	-0.0844139	0.269117	-0.614684	-1.66262	-0.439074	-1.80089	0.106039	0.602951	-0.730753	-1.56899	0.732182	0.846745	1.39456	0.493779	0.026016	1.14779	-0.313582	0.709823	-0.928557	-0.50617	-1.20542	-0.200421	0.345343	-0.161242	0.150666	-0.0270584	-0.0282695	1.32038	1.02371	-0.198441	-0.206804	-0.185341	0.761398	1.30204	-0.414619	-0.736453	-0.261296	-0.269808	-0.495812	0.40882	0.976192	0.289542	-0.660403	0.62167	-2.13895	0.360682	-0.148989	0.328949	3.28372	-0.092106	-0.505215	0.658311	-0.513911	0.249626	3.19127	-0.0542066	0.168949	0.404082	1.19784	0.31629	-0.152187	0.160799	-0.463773	0.755652	0.968561	-0.364223	-0.329723	-1.50561	-2.62268	-0.360481
1623379_at	30-Mar-16	Flybase	CG14228-RA	CG14228-RA /FEA=BDGP /GEN=Mer /DB_XREF=CG14228 FBgn0013951 /SEG=chrX:-19421547,19424458 /MAP=18E1-18E1 /LEN=2507 /DEF=(CG14228 gene symbol:Mer FBgn0013951 (GO:0005737 cytoplasm) (GO:0005886 plasma membrane) (GO:0045571 negative regulation of imaginal disc growth) (GO:0016324 apical plasma membrane) (GO:0009798 axis specification) (GO:0008092 cytoskeletal protein binding) (GO:0045169 fusome))	CG14228-RA	Dm.58107	Dm.2765	March 2006 (FlyBase/BDGP 5.3)	chrX:19584620-19587531 (-) // 100.0 //	Merlin	Mer	chr18E1-18E1	full length	FBgn0086384	32979	C6TP59 /// X2JFU0 /// Q24564	---	NP_001285458 /// NP_523413	NM_001298529 /// NM_078689	FBgn0086384	0001558 // regulation of cell growth // inferred from expression pattern /// 0001745 // compound eye morphogenesis // inferred from genetic interaction /// 0001751 // compound eye photoreceptor cell differentiation // inferred from genetic interaction /// 0001934 // positive regulation of protein phosphorylation // inferred from direct assay /// 0006351 // transcription, DNA-templated // inferred from electronic annotation /// 0006355 // regulation of transcription, DNA-templated // inferred from electronic annotation /// 0006897 // endocytosis // inferred from expression pattern /// 0007050 // cell cycle arrest // inferred from genetic interaction /// 0007112 // male meiosis cytokinesis // inferred from mutant phenotype /// 0007267 // cell-cell signaling // inferred from expression pattern /// 0007283 // spermatogenesis // inferred from mutant phenotype /// 0007291 // sperm individualization // inferred from mutant phenotype /// 0007476 // imaginal disc-derived wing morphogenesis // inferred from mutant phenotype /// 0008101 // decapentaplegic signaling pathway // inferred from genetic interaction /// 0008285 // negative regulation of cell proliferation // inferred from genetic interaction /// 0008285 // negative regulation of cell proliferation // inferred from mutant phenotype /// 0009798 // axis specification // inferred from mutant phenotype /// 0009966 // regulation of signal transduction // inferred from genetic interaction /// 0019094 // pole plasm mRNA localization // inferred from mutant phenotype /// 0032456 // endocytic recycling // inferred from genetic interaction /// 0035329 // hippo signaling // inferred from genetic interaction /// 0035330 // regulation of hippo signaling // inferred from mutant phenotype /// 0042048 // olfactory behavior // inferred from mutant phenotype /// 0042127 // regulation of cell proliferation // inferred from mutant phenotype /// 0042327 // positive regulation of phosphorylation // inferred from genetic interaction /// 0042981 // regulation of apoptotic process // inferred from genetic interaction /// 0045595 // regulation of cell differentiation // inferred from genetic interaction /// 0046621 // negative regulation of organ growth // inferred from genetic interaction /// 0046621 // negative regulation of organ growth // inferred from mutant phenotype /// 0046669 // regulation of compound eye retinal cell programmed cell death // inferred from mutant phenotype /// 0051307 // meiotic chromosome separation // inferred from mutant phenotype /// 0060253 // negative regulation of glial cell proliferation // inferred from mutant phenotype /// 0072659 // protein localization to plasma membrane // inferred from mutant phenotype	0005737 // cytoplasm // inferred from direct assay /// 0005856 // cytoskeleton // inferred from electronic annotation /// 0005886 // plasma membrane // inferred from direct assay /// 0005912 // adherens junction // inferred from direct assay /// 0005938 // cell cortex // inferred from direct assay /// 0016006 // Nebenkern // inferred from direct assay /// 0016020 // membrane // inferred from direct assay /// 0016324 // apical plasma membrane // inferred from direct assay /// 0019898 // extrinsic component of membrane // inferred from electronic annotation /// 0030054 // cell junction // inferred from electronic annotation /// 0036375 // Kibra-Ex-Mer complex // inferred from direct assay /// 0045169 // fusome // inferred from direct assay	0003779 // actin binding // inferred from electronic annotation /// 0005515 // protein binding // inferred from physical interaction /// 0008092 // cytoskeletal protein binding // inferred from sequence or structural similarity /// 0042802 // identical protein binding // inferred from physical interaction	IPR011259 // Ezrin/radixin/moesin, C-terminal // 0.0 /// IPR018979 // FERM, N-terminal // 0.0 /// IPR018980 // FERM, C-terminal PH-like domain // 0.0 /// IPR019748 // FERM central domain // 0.0	This probe set was annotated using the Matching Probes based pipeline to a Entrez Gene identifier using 5 transcripts. // false // Matching Probes // A	FBtr0074754,FBtr0345992,NM_001298529(14),NM_078689(14),U49724(14)	FBtr0074754 // type=mRNA; loc=X:complement(19584627..19585668,19585731..19585967,19586065..19586274,19586334..19587282,19587469..19587531); ID=FBtr0074754; name=Mer-RA; dbxref=FlyBase:FBtr0074754,FlyBase_Annotation_IDs:CG14228-RA,REFSEQ:NM_078689,REFSEQ:NM_078689; score=11; score_text=Strongly Supported; MD5=28d36131e554a8e5cc04ffc2418b04f2; length=2501; parent=FBgn0086384; release=r5.46; species=Dmel; // flybase // 14 // --- /// FBtr0074754 // cdna:known chromosome:BDGP6:X:19690594:19693500:-1 gene:FBgn0086384 transcript:FBtr0074754 description: Merlin // ensembl // 14 // --- /// FBtr0345992 // cdna:known chromosome:BDGP6:X:19689697:19693500:-1 gene:FBgn0086384 transcript:FBtr0345992 description: Merlin // ensembl // 14 // --- /// NM_001298529 // Drosophila melanogaster merlin, transcript variant B (Mer), mRNA. // refseq // 14 // --- /// NM_078689 // Drosophila melanogaster merlin, transcript variant A (Mer), mRNA. // refseq // 14 // --- /// U49724 // Drosophila melanogaster merlin (Dmerlin) mRNA, complete cds. // gb // 14 // ---	GENSCAN00000031865 // ensembl // 8 // Cross Hyb Matching Probes /// SNAP00000014683 // ensembl // 8 // Cross Hyb Matching Probes	0.349567	-0.011067	-0.971665	-0.22419	1.04454	0.668784	0.228956	-0.216582	-0.182004	-0.217997	0.29495	-0.93148	-0.484726	-0.175388	1.7042	0.815908	-0.241428	0.312528	-1.04044	-0.479251	0.172213	-0.133537	-0.28001	0.655949	-0.688701	-1.31448	-0.90643	-1.70662	0.273343	-0.0223714	-0.101689	0.247036	1.15435	0.455756	0.186722	-0.134154	0.43841	-0.450065	-0.737323	-0.556344	-0.46136	0.416214	0.900004	-0.714257	-0.645212	0.307887	0.426484	-0.144738	0.0323862	0.144499	0.280308	0.130402	-1.18701	-0.0729764	0.0872061	0.912138	-0.32219	-1.08585	-0.195753	0.612289	-0.0665088	-0.359595	-1.10038	-1.45004	-0.505705	-0.665414	0.373947	-0.945912	0.195991	-0.0575667	-0.471791	0.976594	1.4524	0.356328	0.377777	0.521331	-1.42606	-0.396347	0.623162	0.204025	0.273402	-0.706304	-0.446298	-0.519674	-0.680043	0.430536	-0.360915	0.15713	1.23241	1.03894	-0.687188	-1.32377	4.63244	-0.490853	0.536768	-0.0433236	-1.34589	-0.278417	0.509432	0.0176526	0.720185	1.17142	-0.452822	0.200283	0.413504	0.479726	0.307592	2.83344	-0.24583	-0.650188	-0.210658	0.7263	0.381901	0.189693	0.886072	0.975348	0.0962066	0.648246	-0.05463	-1.28949	-3.75742	0.709473	-0.168718	-0.131252	0.151451	0.590716	0.615374	0.0610157	-0.671671	-0.113232	-0.381399	0.183036	1.1169	0.460452	0.0346777	-0.486017	0.18462	0.00304398	0.0910391	-0.632	-0.207823	0.748933	0.468558	-0.650406	-0.903346	0.0807661	1.52765	-0.358169	0.752572	-0.174591	0.150601	1.13726	-0.0168562	0.38539	-0.228072	0.758175	-1.11641	-0.225616	-0.134356	0.168307	0.313245	0.987434	0.704289	-0.305115	-0.231177	0.528418	-1.14551	-0.275852	-0.605312	-0.0929182	-0.0115655	0.555869	-0.481001	-0.7745	0.48574	0.208251	-0.817295	-0.908526	-0.119462	0.27596	0.588297	0.390444	0.00262027	-1.6473	-0.305802	0.90566	-0.258302	0.458755	0.785335	-1.7127	0.471988	0.717406	-0.686943	-0.10815	0.280444	0.337973	-0.303606	-1.50279	-1.19924	-1.37911	-0.000793376	0.0620015	-0.299963	0.635977	0.097394	0.237109	0.0934635	0.0875585	-0.448094	-0.455861	0.467949	-1.43392	0.00688556	0.533464	-0.442518	-0.99196	-0.161621	0.103362	0.737372	0.422248	-0.382256	-0.335571	0.218	-0.0973796	-1.65168	-0.596726	1.73968	0.627444	0.777103	-0.547882	-0.283028	0.25201	-0.767241	-0.714895	1.37476	-0.435421	-1.25542	0.302522	0.948301	0.223012	0.529162	-0.285755	0.790786	-0.728878	0.968956	-0.93275	0.125875	-1.04508	0.421029	-0.365529	0.678895	0.560919	1.23245	-0.57557	0.0949725	0.920237	0.52596	-0.140211	0.626483	0.486107	-1.60287	-0.460265	-0.458596	-0.150951	0.445767	-0.276789	-0.219528	-0.171286	-0.594838	0.675943	-0.543702	0.303452	-0.00767847	0.429511	-0.448882	0.115583	0.101296	-0.0332394	-0.0275508	-0.507698	0.707775	-0.355102	0.385525	0.0624478	-0.0531715	-0.416776	0.329018	0.408725	-1.31572	0.357013	-0.797521	0.377049	0.283991	0.0372839	0.162432	-0.0853772	-0.0320328	0.909418	-0.079005	0.0531905	0.231494	0.391927	0.387647	1.21688	0.210804	0.659405	-0.534442	0.527298	-0.715708	1.42466	0.00650381	0.581798	0.737716	-0.269104	-0.265272	0.688506	0.0444462	-0.0975347	0.549054	-0.633645	0.431433	-0.400031	-0.448207	0.868157	0.0868613	1.07506	0.0183684	-0.313292	0.48286	0.637761	0.426583	0.360916	-0.353608	-0.956254	-0.218108	0.0180787	-0.589197	0.398916	0.486503	0.0748645	-0.132813	-0.316136	-0.196128	0.300548	1.19815	0.132482	1.31293	0.64257	-0.587798	0.576875	0.085075	0.0860727	-0.0678034	0.457662	0.271052	-0.17731	-1.2597	0.679924	2.18254	0.142895	-0.647682	0.0945916	0.280721	-0.0207122	0.381888	0.882105	0.567729	2.14076	-0.0898348	-1.2558	-0.655513	1.21895	0.535915	-0.763579	0.257723	0.40594	0.941363	-0.647366	0.507869	0.152188	-0.075059	0.269921	-0.0336747	0.420706	-0.0132619	0.379176	-0.361332	0.344931	0.333516	0.0598825	-0.191966	-0.589004	1.86118	-0.178826	0.568832	-0.534706	-1.0187	-0.760871	-1.19277	-0.0123155	-0.950885	-0.451143	-0.724643	-1.77302	0.502647	0.227636	-0.544003	-1.97539	1.43742	-0.416725	-0.180499	-0.771015	0.458486	0.86307	-0.449423	-0.333318	-1.07299	-0.17737	-0.328027	-0.599039	-0.992518	-0.0141545	0.877137	-0.0131123	-0.600154
1637312_a_at	30-Mar-16	Flybase	CG11491-RE	CG11491-RE /FEA=BDGP /GEN=br /DB_XREF=CG11491 FBgn0000210 /SEG=chrX:+1369112,1401937 /MAP=2B3-2B5 /LEN=4422 /DEF=(CG11491 gene symbol:br synonyms:(CG11511 CG11514) FBgn0000210 (GO:0003704 specific RNA polymerase II transcription factor) (GO:0007552 metamorphosis) (GO:0006914 autophagy) (GO:0007458 progression of morphogenetic furrow (sensu Drosophila)) (GO:0007459 photoreceptor commitment (sensu Drosophila)) (GO:0009613 response to pestpathogenparasite) (GO:0007559 histolysis) (GO:0005634 nucleus) (GO:0006355 regulation of transcription, DNA-dependent) (GO:0003700 transcription factor))	CG11491-RE	Dm.49466	Dm.20757	March 2006 (FlyBase/BDGP 5.3)	chrX:1506373-1539198 (+) // 100.0 //	broad	br	chr2B3-2B4|1-0.28 cM	full length	FBgn0000210	44505	M9MSM6 /// Q01295 /// Q24206 /// D8FT05 /// Q8IRX4 /// Q9W572 /// Q7K2S6 /// E1JJB2	---	NP_001138144 /// NP_001162638 /// NP_001188525 /// NP_001188526 /// NP_001188527 /// NP_001245462 /// NP_001259134 /// NP_524759 /// NP_726749 /// NP_726750 /// NP_726751 /// NP_726752 /// NP_726753 /// NP_726754	NM_001144672 /// NM_001169167 /// NM_001201596 /// NM_001201597 /// NM_001201598 /// NM_001258533 /// NM_001272205 /// NM_080020 /// NM_166893 /// NM_166894 /// NM_166895 /// NM_166896 /// NM_166897 /// NM_166898	FBgn0283451	0001752 // compound eye photoreceptor fate commitment // inferred from mutant phenotype /// 0006355 // regulation of transcription, DNA-templated // non-traceable author statement /// 0006914 // autophagy // inferred from mutant phenotype /// 0007275 // multicellular organismal development // inferred from electronic annotation /// 0007458 // progression of morphogenetic furrow involved in compound eye morphogenesis // inferred from mutant phenotype /// 0007552 // metamorphosis // non-traceable author statement /// 0007552 // metamorphosis // traceable author statement /// 0007562 // eclosion // inferred from expression pattern /// 0008219 // cell death // traceable author statement /// 0009608 // response to symbiont // inferred from mutant phenotype /// 0010629 // negative regulation of gene expression // inferred from mutant phenotype /// 0030707 // ovarian follicle cell development // inferred from mutant phenotype /// 0035070 // salivary gland histolysis // inferred from mutant phenotype /// 0035070 // salivary gland histolysis // non-traceable author statement /// 0035071 // salivary gland cell autophagic cell death // non-traceable author statement /// 0035072 // ecdysone-mediated induction of salivary gland cell autophagic cell death // non-traceable author statement /// 0035075 // response to ecdysone // inferred from mutant phenotype /// 0035193 // larval central nervous system remodeling // inferred from mutant phenotype /// 0040034 // regulation of development, heterochronic // inferred from mutant phenotype /// 0040034 // regulation of development, heterochronic // traceable author statement /// 0042332 // gravitaxis // inferred from mutant phenotype /// 0045944 // positive regulation of transcription from RNA polymerase II promoter // inferred from mutant phenotype /// 0048477 // oogenesis // inferred from mutant phenotype /// 0048747 // muscle fiber development // inferred from genetic interaction /// 0048808 // male genitalia morphogenesis // inferred from mutant phenotype /// 0048813 // dendrite morphogenesis // inferred from mutant phenotype /// 0071390 // cellular response to ecdysone // inferred from mutant phenotype	0005634 // nucleus // inferred from direct assay /// 0005634 // nucleus // non-traceable author statement	0000977 // RNA polymerase II regulatory region sequence-specific DNA binding // inferred from direct assay /// 0003677 // DNA binding // inferred from direct assay /// 0003700 // transcription factor activity, sequence-specific DNA binding // non-traceable author statement /// 0003700 // transcription factor activity, sequence-specific DNA binding // traceable author statement /// 0005515 // protein binding // inferred from electronic annotation /// 0046872 // metal ion binding // inferred from electronic annotation	---	This probe set was annotated using the Matching Probes based pipeline to a Entrez Gene identifier using 10 transcripts. // false // Matching Probes // A	FBtr0070262,FBtr0070266,FBtr0303563,FBtr0303564,FBtr0308319,NM_001201597(14),NM_001201598(14),NM_001258533(14),NM_080020(14),NM_166898(14)	FBtr0070262 // type=mRNA; loc=X:join(1506374..1506836,1518171..1518740,1529865..1530053,1530129..1530582,1530672..1530945,1531033..1531172,1531317..1531367,1536918..1539195); ID=FBtr0070262; name=br-RE; dbxref=FlyBase:FBtr0070262,FlyBase_Annotation_IDs:CG11491-RE,REFSEQ:NM_080020,REFSEQ:NM_080020; score=7; score_text=Moderately Supported; MD5=0492a328541d8c3ed2e582969158c93e; length=4419; parent=FBgn0000210; release=r5.46; species=Dmel; // flybase // 14 // --- /// FBtr0070262 // cdna:known chromosome:BDGP6:X:1612341:1645162:1 gene:FBgn0000210 transcript:FBtr0070262 description: broad // ensembl // 14 // --- /// FBtr0070266 // type=mRNA; loc=X:join(1506374..1506836,1518171..1518740,1529865..1530053,1530129..1530582,1530672..1530945,1531033..1531172,1531317..1531367,1537101..1539195); ID=FBtr0070266; name=br-RG; dbxref=FlyBase:FBtr0070266,FlyBase_Annotation_IDs:CG11491-RG,REFSEQ:NM_166898,REFSEQ:NM_166898; score=7; score_text=Moderately Supported; MD5=681f35004ff5978df47a5fe45cfd949d; length=4236; parent=FBgn0000210; release=r5.46; species=Dmel; // flybase // 14 // --- /// FBtr0070266 // cdna:known chromosome:BDGP6:X:1612341:1645162:1 gene:FBgn0000210 transcript:FBtr0070266 description: broad // ensembl // 14 // --- /// FBtr0303563 // type=mRNA; loc=X:join(1516765..1517021,1518171..1518740,1529865..1530053,1530129..1530582,1530672..1530945,1531033..1531172,1531317..1531367,1536918..1539195); ID=FBtr0303563; name=br-RM; dbxref=FlyBase:FBtr0303563,FlyBase_Annotation_IDs:CG11491-RM,REFSEQ:NM_001201597; score=7; score_text=Moderately Supported; MD5=9749fb79f2d41abf96af2cf88b05e1da; length=4213; parent=FBgn0000210; release=r5.46; species=Dmel; // flybase // 14 // --- /// FBtr0303563 // cdna:known chromosome:BDGP6:X:1622732:1645162:1 gene:FBgn0000210 transcript:FBtr0303563 description: broad // ensembl // 14 // --- /// FBtr0303564 // type=mRNA; loc=X:join(1469165..1469754,1518171..1518740,1529865..1530053,1530129..1530582,1530672..1530945,1531033..1531172,1531317..1531367,1536918..1539195); ID=FBtr0303564; name=br-RN; dbxref=FlyBase:FBtr0303564,FlyBase_Annotation_IDs:CG11491-RN,REFSEQ:NM_001201598; score=7; score_text=Moderately Supported; MD5=cac9a0b85a1ec7d5190435818d59ce62; length=4546; parent=FBgn0000210; release=r5.46; species=Dmel; // flybase // 14 // --- /// FBtr0303564 // cdna:known chromosome:BDGP6:X:1575132:1645162:1 gene:FBgn0000210 transcript:FBtr0303564 description: broad // ensembl // 14 // --- /// FBtr0308319 // type=mRNA; loc=X:join(1469182..1469754,1498959..1498980,1518171..1518740,1529865..1530053,1530129..1530582,1530672..1530945,1531033..1531172,1531317..1531367,1537101..1539195); ID=FBtr0308319; name=br-RO; dbxref=FlyBase:FBtr0308319,FlyBase_Annotation_IDs:CG11491-RO,REFSEQ:NM_001258533; score=15; score_text=Strongly Supported; MD5=f90ec431ab1ea51cf65375e834e4dab9; length=4368; parent=FBgn0000210; release=r5.46; species=Dmel; // flybase // 14 // --- /// FBtr0308319 // cdna:known chromosome:BDGP6:X:1575149:1645162:1 gene:FBgn0000210 transcript:FBtr0308319 description: broad // ensembl // 14 // --- /// NM_001201597 // Drosophila melanogaster broad (br), transcript variant M, mRNA. // refseq // 14 // --- /// NM_001201598 // Drosophila melanogaster broad (br), transcript variant N, mRNA. // refseq // 14 // --- /// NM_001258533 // Drosophila melanogaster broad (br), transcript variant O, mRNA. // refseq // 14 // --- /// NM_080020 // Drosophila melanogaster broad (br), transcript variant E, mRNA. // refseq // 14 // --- /// NM_166898 // Drosophila melanogaster broad (br), transcript variant G, mRNA. // refseq // 14 // ---	---	-2.76854	-1.45531	0.457459	1.14059	-0.515973	-0.187675	1.0447	-0.025568	6.37533	1.07779	0.29833	-0.0063924	-1.27792	-0.544365	-1.59101	-0.467764	-1.14405	1.14737	0.519524	0.665695	1.97197	-0.845773	0.629183	-1.03754	1.64757	0.0822757	0.123162	-0.925092	1.42027	1.16215	-0.619692	-0.355696	0.306363	0.677251	0.632185	0.655358	0.212411	-0.0487576	1.01309	1.14729	0.497568	1.04008	9.9453	-1.66753	-0.645396	-0.0101856	1.12252	0.405007	0.594056	-3.7434	-0.365818	-0.183174	0.0838221	-1.39526	-0.335275	-0.802157	-0.0207444	0.668873	0.317282	1.8448	0.593512	-0.300559	-0.0133209	-1.25092	0.464683	1.31359	-0.284173	2.67677	0.155401	1.5196	-0.439384	0.21112	-1.74359	0.102368	-1.38548	0.559691	-1.75542	0.608743	-1.60116	0.675369	-1.03433	0.0236428	1.17537	-0.905282	-0.728411	-1.14427	-1.48451	0.212372	0.560311	0.61228	-1.35844	-0.174903	0.937546	0.302083	-0.986647	1.41061	1.86324	0.0113672	-2.04988	-1.59387	-0.852731	0.404376	0.287319	-1.03785	1.01946	-2.06566	-0.349771	2.21866	5.83227	-1.38043	0.137893	1.53073	-2.95141	-1.21361	-3.13031	0.398889	-0.946552	1.13334	0.594477	-0.233691	-0.539948	-8.33239	-2.61996	0.295807	-1.58728	-0.834742	0.134881	-1.22709	-0.796221	-3.50092	0.341551	-0.384534	-0.725217	3.66807	-1.39107	0.607405	-3.31521	-0.977529	1.5071	0.189165	0.106365	-0.359393	-0.506149	0.664252	0.137819	-0.380503	0.711809	2.57709	2.11297	-0.0162232	-0.691978	0.739813	-2.81628	0.262102	2.00584	-0.935637	1.41882	-0.699701	-0.40551	0.180024	0.758706	2.93445	-1.53377	-0.43089	-0.962953	-0.395211	-0.740931	-0.158813	0.556167	-3.07041	-0.503158	-1.84899	0.199044	-1.26686	-0.126822	-9.76911	-0.540966	-0.494126	0.17115	0.0332148	-2.60889	2.15194	0.433963	0.817472	-0.20762	0.407769	0.653977	-0.945311	1.06125	-0.889377	0.613972	0.65366	-0.817948	0.0350111	1.66125	0.824341	-0.906756	0.83172	1.03116	1.34229	0.413537	-1.63973	-0.60591	0.138974	0.366878	1.95435	0.614269	-0.616533	0.0162906	0.115975	-1.21863	-0.267596	0.819635	0.670593	3.35917	2.86232	-1.36344	0.504677	-0.0891548	1.94025	-0.708937	0.0513168	0.389862	-1.98734	1.21928	1.2846	-0.286129	-1.03487	-0.169222	-0.46209	-1.0191	-0.690562	0.952255	1.38026	0.569761	0.969233	1.07692	0.230966	-1.32752	1.08201	0.0204489	-0.115147	-1.71405	-1.10318	0.265466	-0.216124	0.48784	0.576727	-0.188802	-0.164514	-1.5605	-1.85187	-0.128772	0.532386	-0.114767	0.0203992	1.52867	0.0625422	0.27892	-0.545615	2.50586	-0.41318	-0.0369755	1.99505	-1.03414	0.134389	0.747692	-1.43261	2.2201	2.11737	0.320017	0.238154	0.0109427	-0.0699707	0.37483	-1.19664	-0.793275	-0.00284788	0.662707	0.0575432	0.137275	0.68902	-7.78188	-0.150544	0.670557	0.662267	0.76756	-1.75957	-2.40436	-1.4955	0.277208	-0.340836	0.0605812	0.320574	-0.153024	-1.66297	0.596709	-0.0821153	1.18227	0.198312	1.47589	-0.0805032	-1.21358	1.16144	0.435315	0.212752	-0.131044	0.225429	0.142783	-0.00325302	-1.71338	-0.206358	0.356652	0.184229	-1.05937	0.99438	1.1543	-1.46876	1.03113	-0.485085	0.711766	-1.1316	-0.653834	-0.0638384	0.129767	-0.471974	-1.23815	0.937455	1.02025	-1.27594	-0.400368	1.28902	0.434947	1.84438	0.740297	0.576175	0.142933	0.40886	-0.64503	-0.744054	-0.69286	6.20403	-1.45535	-0.494509	-0.796573	1.7091	-1.48314	1.5461	-1.24221	0.402654	2.18579	0.0995132	-2.38583	0.589719	-0.299523	-0.161113	0.252504	-1.02369	-0.345336	1.14342	1.21035	-1.1511	0.456194	-0.350145	0.688818	1.01038	-0.0431209	4.35868	-1.04723	-0.249283	-1.07904	0.141121	-1.51588	0.629028	1.13249	1.32509	2.78091	-0.916545	1.76514	2.6923	-0.595172	-1.0101	-0.437569	1.34322	-1.28772	-1.34798	-0.905744	0.149226	0.503338	-1.02008	-0.632013	-0.652532	0.89118	-0.0847652	-1.14493	0.327222	-0.77323	-0.688752	-0.441188	-0.405828	-3.65031	0.52476	2.03683	2.72276	-0.51326	0.74931	-0.596684	-0.856541	-0.82433	-0.190236	-0.0421216	-0.984	-0.586335	-2.12934	1.43854	-0.279819	-4.26254	3.09806	0.356999	-0.568693	-0.0134058	0.803012	-1.06138	-0.21527	1.3741
1641137_at	30-Mar-16	Flybase	CG1897-RA	CG1897-RA /FEA=BDGP /GEN=Dr /DB_XREF=CG1897 FBgn0000492 /SEG=chr3R:+25371474,25380373 /MAP=99B3-99B3 /LEN=2592 /DEF=(CG1897 gene symbol:Dr FBgn0000492 (GO:0007450 dorsalventral pattern formation, imaginal disc) (GO:0007419 ventral cord development) (GO:0007517 muscle development) (GO:0007476 wing morphogenesis) (GO:0007399 neurogenesis) (GO:0003704 specific RNA polymerase II transcription factor) (GO:0045449 regulation of transcription) (GO:0005634 nucleus))	CG1897-RA	Dm.40253	Dm.1455	March 2006 (FlyBase/BDGP 5.3)	chr3R:25382108-25391007 (+) // 100.0 //	Drop	Dr	chr99B3-99B3|3-99.2 cM	full length	FBgn0000492	45285	Q03372	---	NP_477324	NM_057976	FBgn0000492	0006355 // regulation of transcription, DNA-templated // inferred from electronic annotation /// 0006355 // regulation of transcription, DNA-templated // non-traceable author statement /// 0007275 // multicellular organismal development // inferred from electronic annotation /// 0007389 // pattern specification process // non-traceable author statement /// 0007398 // ectoderm development // traceable author statement /// 0007400 // neuroblast fate determination // traceable author statement /// 0007417 // central nervous system development // non-traceable author statement /// 0007419 // ventral cord development // non-traceable author statement /// 0007419 // ventral cord development // traceable author statement /// 0007420 // brain development // inferred from mutant phenotype /// 0007420 // brain development // traceable author statement /// 0007450 // dorsal/ventral pattern formation, imaginal disc // inferred from mutant phenotype /// 0007476 // imaginal disc-derived wing morphogenesis // inferred from mutant phenotype /// 0007485 // imaginal disc-derived male genitalia development // inferred from mutant phenotype /// 0007517 // muscle organ development // traceable author statement /// 0009953 // dorsal/ventral pattern formation // traceable author statement /// 0010629 // negative regulation of gene expression // inferred from mutant phenotype /// 0021782 // glial cell development // inferred from mutant phenotype /// 0035222 // wing disc pattern formation // inferred from mutant phenotype /// 0035309 // wing and notum subfield formation // inferred from mutant phenotype /// 0042659 // regulation of cell fate specification // inferred from mutant phenotype	0005634 // nucleus // inferred from direct assay /// 0005634 // nucleus // inferred from sequence or structural similarity	0003677 // DNA binding // inferred from sequence or structural similarity /// 0003700 // transcription factor activity, sequence-specific DNA binding // inferred from sequence or structural similarity /// 0043565 // sequence-specific DNA binding // inferred from electronic annotation	---	This probe set was annotated using the Matching Probes based pipeline to a Entrez Gene identifier using 3 transcripts. // false // Matching Probes // A	AY069324(14),FBtr0085441,NM_057976(14)	AY069324 // Drosophila melanogaster LD04235 full length cDNA. // gb // 14 // --- /// FBtr0085441 // type=mRNA; loc=3R:join(25382109..25383567,25389875..25391007); ID=FBtr0085441; name=Dr-RA; dbxref=FlyBase:FBtr0085441,FlyBase_Annotation_IDs:CG1897-RA,REFSEQ:NM_057976; score=15; score_text=Strongly Supported; MD5=d841ff9222588671f71c974fd30b9d39; length=2592; parent=FBgn0000492; release=r5.46; species=Dmel; // flybase // 14 // --- /// FBtr0085441 // cdna:known chromosome:BDGP6:3R:29556386:29565244:1 gene:FBgn0000492 transcript:FBtr0085441 description: Drop // ensembl // 14 // --- /// NM_057976 // Drosophila melanogaster drop (Dr), mRNA. // refseq // 14 // --- /// U33319 // Drosophila melanogaster muscle segment homeobox (msh) mRNA, complete cds. // gb // 14 // ---	---	-1.64598	0.422944	-2.26755	-0.0256098	-0.20844	-0.0935549	0.669749	-0.799629	-0.364706	0.0972771	-2.45777	3.47807	-1.25877	3.89852	1.19917	1.7805	0.0451767	-0.533171	-1.71328	0.384511	-0.266906	1.90775	-0.453657	-0.273828	-0.0950063	0.802472	-3.24989	1.12307	0.334626	0.0245802	-0.0438144	-1.32174	-0.561059	-0.0249527	-5.78425	0.344964	-2.60014	-0.434809	-0.671275	0.430628	0.949123	3.70079	0.777141	-0.216945	-0.645427	0.299868	-0.932766	1.90611	-0.816776	-0.814874	-0.126857	0.604059	-1.95259	0.579874	1.02398	0.780935	-0.849553	2.1362	-1.27159	-2.56347	0.546918	-0.515357	-0.849787	-0.426358	-1.38223	-0.20911	1.1867	-0.769118	0.680211	1.53695	-0.0167949	0.0245204	-0.114766	2.72319	-0.730198	0.993828	0.336615	0.453693	1.13804	0.139508	0.890289	0.169846	-1.66037	7.90904	-1.5092	0.417982	0.180844	0.466344	0.554809	3.40227	-0.477628	-0.325916	0.724317	-0.916046	1.40214	0.079314	0.495465	-0.0413268	-0.779956	0.922639	0.785374	-0.11294	-3.42412	-2.02212	0.116588	0.942868	-0.381835	1.47748	3.08956	-0.0328474	-1.86754	0.408322	0.739593	-5.60826	-1.02185	0.618065	0.094575	0.471002	-0.831455	0.151437	0.317776	-0.04673	1.53687	0.985246	2.91913	-2.37733	-0.526072	-0.118781	-2.04207	-0.104895	1.94895	1.45428	-0.313007	-0.292344	1.72577	2.74695	-0.107168	0.0644321	-0.0130098	-0.535759	0.068874	0.721162	0.989186	2.43966	-0.158847	-0.186814	2.01259	-4.31585	0.756064	0.0713696	2.22756	2.88837	0.163318	-1.90936	-0.56191	0.225628	0.114703	-0.0329612	-0.945351	-2.37819	-0.433521	0.398044	1.05256	-0.708278	-0.191889	0.596429	-0.194198	0.970906	-1.26743	-1.35453	-1.02105	0.179501	-1.51979	-1.20517	-0.420053	-9.36244	1.66295	2.35497	2.01134	-0.500369	0.42615	0.847053	-0.893987	-0.529139	4.06217	-0.443393	-0.0766622	-0.0844259	0.17926	-0.272326	-3.1369	-0.217304	-1.37438	0.906006	0.0954268	-0.715594	-1.60818	-0.821993	1.02015	-1.31382	-1.91428	0.234043	1.29132	0.56056	-1.26237	-2.91242	-0.552852	0.14985	-1.06263	-1.08358	0.105633	-0.433504	1.10352	0.81469	-1.41176	-2.00128	0.620182	1.71321	-1.51367	-0.965685	1.35464	-0.990111	-0.064062	0.254398	2.93636	2.0482	-2.22232	-0.0704114	0.406003	7.0746	3.36678	0.833427	1.09892	0.262871	1.68197	0.751082	2.35673	0.37278	-0.873272	0.466825	-1.84244	-0.463309	-0.817845	-2.08307	0.242138	1.33987	0.293529	-0.763454	-0.419079	-3.91527	1.57785	0.59648	-0.510863	-0.439083	0.357203	0.298269	-0.554958	-1.99585	0.668214	1.14853	-0.686246	0.590621	-1.0547	-5.60825	-0.320983	-0.27988	-0.188375	-1.75437	-0.0908184	4.64228	-0.147775	-0.932945	-3.37078	0.676578	-0.407356	-0.526384	-0.120758	-0.193736	0.437918	-0.0807355	0.657731	-0.284959	-1.08216	0.807823	0.372529	0.0472428	-1.41664	-0.963132	-2.5055	1.76685	-7.67926	0.566642	1.0046	-1.70735	-0.848386	0.883728	-0.970938	-0.683725	-0.699116	-1.6653	0.442054	-0.42943	0.883014	0.135758	1.48401	-0.379189	-2.22755	-0.197853	0.840734	1.26386	-1.44251	-0.385011	-0.527279	1.75954	18.3918	1.9617	-0.134086	-2.33601	0.38399	-0.660974	-1.77945	3.32577	0.729904	-0.0438758	1.43982	0.696854	-1.63708	0.23901	3.87555	-2.07819	2.15425	0.17298	0.892663	-0.387108	-0.310873	-0.572426	0.452176	-0.597778	0.222157	-2.03846	-0.170568	3.6367	1.79295	-2.11031	2.36345	0.163463	0.0342966	1.2719	4.10662	-0.509232	-2.40873	1.54973	0.638512	3.54691	1.04668	0.341777	0.959813	0.793525	1.01384	0.396471	-1.68779	1.91143	-0.354156	0.327505	1.62838	-2.11754	-1.75141	0.13893	5.03123	-0.410646	-3.07545	-0.849661	0.722612	-1.14857	-1.03367	3.16426	0.54603	0.247389	2.20849	-0.0845321	-0.118156	2.28034	0.455098	-2.01269	0.190271	5.22151	-0.350647	0.208579	0.144422	0.286187	-0.662235	3.06679	0.116665	0.235905	1.23165	0.84624	-0.0938468	-1.1662	0.571647	-1.1261	0.608921	-1.16485	-2.46129	-1.90019	2.31607	-0.614506	1.48351	-1.63679	-0.728047	-1.32942	-1.11637	1.49202	-1.28993	-0.211514	0.794893	-0.0831868	1.18112	-1.58774	-0.902982	0.778736	-1.59065	0.897	1.33769	0.908207	3.48044
1641408_at	30-Mar-16	Flybase	HDC12925	HDC12925 /FEA=HDP /SEG=chr3R:+6675724,6677224	HDC12925	Dm.35475	Dm.25144	March 2006 (FlyBase/BDGP 5.3)	chr3R:6675706-6677206 (+) // 100.0 //	CG42394 gene product from transcript CG42394-RC	CG42394	chr86C7-86C7	full length	FBgn0259740	7354424	Q6IKC0	---	NP_001138035 /// NP_001163584 /// NP_001247035 /// NP_001287278	NM_001144563 /// NM_001170113 /// NM_001260106 /// NM_001300349	FBgn0259740	---	0016020 // membrane // inferred from electronic annotation /// 0016021 // integral component of membrane // inferred from electronic annotation	---	---	This probe set was annotated using the Matching Probes based pipeline to a Entrez Gene identifier using 9 transcripts. // false // Matching Probes // A	BT070221(12),FBtr0300045,FBtr0302201,FBtr0304667,FBtr0344026,NM_001144563(12),NM_001170113(12),NM_001260106(12),NM_001300349(12)	BT070221 // Drosophila melanogaster MIP05983 full insert cDNA. // gb // 12 // --- /// FBtr0300045 // type=mRNA; loc=3R:join(6675683..6675741,6677007..6677510); ID=FBtr0300045; name=CG42394-RA; dbxref=REFSEQ:NM_001144563,REFSEQ:NM_001144563,FlyBase:FBtr0300045,FlyBase_Annotation_IDs:CG42394-RA; score=7; score_text=Moderately Supported; MD5=19888038b7f12d3e54a095e18b220cd7; length=563; parent=FBgn0259740; release=r5.46; species=Dmel; // flybase // 12 // --- /// FBtr0300045 // cdna:known chromosome:BDGP6:3R:10849961:10851788:1 gene:FBgn0259740 transcript:FBtr0300045 // ensembl // 12 // --- /// FBtr0302201 // type=mRNA; loc=3R:join(6675683..6675741,6677007..6677210,6677271..6677510); ID=FBtr0302201; name=CG42394-RB; dbxref=REFSEQ:NM_001170113,FlyBase:FBtr0302201,FlyBase_Annotation_IDs:CG42394-RB; score=15; score_text=Strongly Supported; MD5=d091cd49b5febb8c0e4fc216f2c63110; length=503; parent=FBgn0259740; release=r5.46; species=Dmel; // flybase // 12 // --- /// FBtr0302201 // cdna:known chromosome:BDGP6:3R:10849961:10851788:1 gene:FBgn0259740 transcript:FBtr0302201 // ensembl // 12 // --- /// FBtr0304667 // type=mRNA; loc=3R:join(6675545..6675588,6675654..6675741,6677007..6677510); ID=FBtr0304667; name=CG42394-RC; dbxref=REFSEQ:NM_001260106,FlyBase:FBtr0304667,FlyBase_Annotation_IDs:CG42394-RC; score=7; score_text=Moderately Supported; MD5=1bf11ef3f786cbfb0e7c87cc69c1e58d; length=636; parent=FBgn0259740; release=r5.46; species=Dmel; // flybase // 12 // --- /// FBtr0304667 // cdna:known chromosome:BDGP6:3R:10849825:10851788:1 gene:FBgn0259740 transcript:FBtr0304667 // ensembl // 12 // --- /// FBtr0344026 // cdna:known chromosome:BDGP6:3R:10849825:10851788:1 gene:FBgn0259740 transcript:FBtr0344026 // ensembl // 12 // --- /// GENSCAN00000027976 // cdna:novel chromosome:BDGP6:3R:10838201:10851483:1 transcript:GENSCAN00000027976 description: // ensembl // 10 // --- /// NM_001144563 // Drosophila melanogaster CG42394, transcript variant A (CG42394), mRNA. // refseq // 12 // --- /// NM_001170113 // Drosophila melanogaster CG42394, transcript variant B (CG42394), mRNA. // refseq // 12 // --- /// NM_001260106 // Drosophila melanogaster CG42394, transcript variant C (CG42394), mRNA. // refseq // 12 // --- /// NM_001300349 // Drosophila melanogaster CG42394, transcript variant D (CG42394), mRNA. // refseq // 12 // ---	FBtr0113217 // flybase // 10 // Negative Strand Matching Probes /// AY102661 // gb // 10 // Negative Strand Matching Probes	0.0259056	0.593278	-1.95897	-0.872607	-0.197918	0.701971	0.268516	0.587441	1.06115	0.200539	0.721349	-0.822775	-0.377286	-0.0741007	-0.0533697	-1.75952	-1.59626	0.740317	-0.013879	-0.298592	3.48438	-4.28074	0.785851	0.689273	-0.576036	-1.16694	-1.03992	0.414257	-0.0794494	0.649089	-0.57173	0.248055	-0.787867	0.0467136	0.224742	-3.65263	-0.595357	-1.0021	-0.366397	0.202588	0.569292	-1.66231	0.973681	0.0923085	-0.645997	-0.664094	0.385065	-1.0165	-1.87457	-0.212441	1.21937	-0.617642	1.39191	2.71395	0.564865	-0.917606	-1.43948	-0.166343	0.871279	-0.848311	-0.0614854	-0.234712	-0.355804	-0.861236	0.333123	-1.74372	1.31122	0.934415	0.195631	-0.768634	0.51778	-0.647398	0.480544	-0.443181	-1.58116	-1.35595	0.835914	0.560736	0.243023	-1.18936	-1.27042	-1.31907	-0.733473	2.22116	0.888082	-0.235185	-1.0747	-1.41678	0.244664	0.478547	0.895176	2.3177	2.11957	-1.30081	0.329292	-0.120045	1.91149	-1.10799	-2.55258	0.401825	0.59835	0.93965	0.192417	1.29267	0.300336	0.508549	2.38714	0.182368	5.32649	-2.3941	1.7036	0.626907	0.0125831	0.127944	-1.94326	1.15694	0.157656	-1.78805	0.0645249	1.03304	2.45828	0.2319	0.677659	-1.42895	-1.01835	4.86284	-0.381899	2.16621	1.85332	-0.546306	-0.838613	0.661857	-0.525416	-0.436938	1.67058	0.560999	-0.0792177	0.44148	0.0091167	-0.886931	0.296867	-1.73587	0.493656	-0.137072	0.359143	-1.25122	-1.9529	-3.00307	-0.16851	0.528535	-0.154073	0.500735	-0.798394	-4.47937	-0.142026	-0.419581	-1.48051	2.23267	0.37074	-0.727486	-0.791688	-1.30857	0.162075	-0.543973	1.10486	-3.61556	-1.39859	-0.821053	-0.9339	2.02273	-1.20509	-0.092732	-1.73091	-1.1208	0.318912	-0.0181613	-1.73611	-0.19538	0.0110622	-0.099715	-1.30965	-0.486738	-0.352907	-1.64363	-1.1792	-1.64944	0.591354	6.3875	1.17187	-0.20106	0.686789	0.574453	2.20814	-0.277228	0.609287	0.00709368	0.212159	0.281209	1.14763	1.36919	-0.906899	-0.490227	0.518071	-0.550624	0.702611	0.806923	0.981603	0.454531	-0.179563	0.252531	-0.237248	-0.272417	2.38364	0.318819	-1.56993	-0.354204	1.71115	-0.661403	0.142782	1.6655	-0.538153	-0.0723878	0.972192	1.5749	-2.79944	2.39441	-0.97015	-0.253666	-0.0094077	0.711364	1.29369	2.42703	1.48998	4.84811	-3.24832	0.0391034	-0.826218	1.1569	0.902034	-0.61394	1.09702	0.0836165	0.367745	-2.0687	0.114421	-1.31765	0.0871154	0.957421	-0.0416742	0.0596182	1.0837	-0.397714	-0.777616	0.735305	1.29124	-0.0220831	-0.0706109	0.408353	0.453074	1.08676	-0.133118	-0.540946	0.847257	-1.92834	-0.142463	1.43532	1.0943	0.55119	-1.24435	-0.0212906	-0.479437	0.131644	1.60262	-0.891918	0.977819	-0.3585	-0.24006	-2.29379	-0.328758	0.192867	-0.952029	0.317097	-0.0848041	0.0754836	-0.105441	-0.727015	-0.771535	0.740898	-0.897141	2.41176	0.480347	-0.603873	0.457379	-0.769894	0.446921	1.07452	0.72921	-0.671423	0.501136	-0.0268281	1.82823	0.530352	-2.37994	-1.12358	1.5829	1.36048	0.953575	0.61304	-1.66426	0.997483	0.748236	-0.214207	-1.48643	-0.412783	0.705655	-1.13688	-0.0775633	0.909127	-0.790552	2.05705	-0.848418	1.65609	-0.0800698	0.303067	-0.417269	-0.474566	1.30218	-0.411521	-1.43604	0.520319	-1.49782	0.817735	-1.46694	-0.30403	-0.643267	-0.233312	0.377323	2.34927	-1.30979	0.426742	-0.704212	-0.404063	1.18312	-0.94555	-0.201467	-1.7793	1.66651	-0.0908178	-0.63053	-0.88188	0.389504	1.26539	1.53565	-0.426674	0.994928	0.52727	1.19333	2.89441	0.244742	-0.0189864	-0.416774	1.07272	0.914493	-0.0231166	0.204171	-1.44878	0.0680838	0.789744	-0.396418	-0.935422	0.200018	2.92693	0.350141	5.57447	-0.72178	-0.931026	-0.417092	-0.460482	-1.1432	-0.0941833	-0.381636	-0.0970723	-0.42554	-0.831245	0.450772	-1.50928	-0.765576	0.907926	-1.56576	0.27337	-1.60763	0.952235	-1.73972	1.07773	0.986133	-2.47264	1.04143	-0.18961	-0.283606	-0.186342	0.549743	3.34843	0.220591	-0.719842	-0.515615	-2.42861	-0.638279	-1.69181	-2.07366	-0.431948	0.370286	-1.15255	0.385147	1.12664	-1.88039	0.0569302	1.76527	0.888447	1.58741	-2.74452	1.2294	-0.00461642	-4.18359	-1.22945	-0.985068
1634684_at	30-Mar-16	Flybase	CG7272-RA	CG7272-RA /FEA=BDGP /GEN=CG7272 /DB_XREF=CG7272 FBgn0036501 /SEG=chr3L:+15449818,15452656 /MAP=71D3-71D3 /LEN=1197 /DEF=(CG7272 gene symbol:CG7272 FBgn0036501 )	CG7272-RA	Dm.26062	Dm.25941	March 2006 (FlyBase/BDGP 5.3)	chr3L:15494039-15496877 (+) // 100.0 //	CG7272 gene product from transcript CG7272-RA	CG7272	chr71D3-71D3	full length	FBgn0036501	39670	Q9VUN8	---	NP_648768	NM_140511	FBgn0036501	0006810 // transport // inferred from electronic annotation /// 0008643 // carbohydrate transport // inferred from electronic annotation /// 0034219 // carbohydrate transmembrane transport // inferred from sequence or structural similarity	0005794 // Golgi apparatus // inferred from sequence or structural similarity /// 0005886 // plasma membrane // inferred from sequence or structural similarity /// 0016020 // membrane // inferred from electronic annotation /// 0016021 // integral component of membrane // inferred from electronic annotation	0051119 // sugar transmembrane transporter activity // inferred from sequence or structural similarity	---	This probe set was annotated using the Matching Probes based pipeline to a Entrez Gene identifier using 3 transcripts. // false // Matching Probes // A	AY071536(14),FBtr0075548,NM_140511(14)	AY071536 // Drosophila melanogaster RE57663 full length cDNA. // gb // 14 // --- /// FBtr0075548 // type=mRNA; loc=3L:join(15494038..15494360,15495937..15496342,15496408..15496869); ID=FBtr0075548; name=CG7272-RA; dbxref=FlyBase:FBtr0075548,FlyBase_Annotation_IDs:CG7272-RA,REFSEQ:NM_140511,REFSEQ:NM_140511; score=15; score_text=Strongly Supported; MD5=571f1c6402657464c9bf7c4305f4885e; length=1191; parent=FBgn0036501; release=r5.46; species=Dmel; // flybase // 14 // --- /// FBtr0075548 // cdna:known chromosome:BDGP6:3L:15500938:15503769:1 gene:FBgn0036501 transcript:FBtr0075548 // ensembl // 14 // --- /// GENSCAN00000027329 // cdna:novel chromosome:BDGP6:3L:15501091:15503418:1 transcript:GENSCAN00000027329 description: // ensembl // 11 // --- /// NM_140511 // Drosophila melanogaster CG7272 (CG7272), mRNA. // refseq // 14 // --- /// SNAP00000010041 // cdna:novel chromosome:BDGP6:3L:15501091:15503418:1 transcript:SNAP00000010041 description: // ensembl // 11 // ---	---	0.611632	-2.32898	-0.320805	-1.73861	-1.13343	-0.985562	0.234381	0.480386	0.560855	0.0525635	-0.695798	0.685363	-0.994595	-0.400361	1.92092	0.370599	-0.337981	-0.262036	-1.45882	1.16978	0.326194	1.79295	0.177445	-0.26266	-0.166736	0.294673	-0.675091	-1.38337	-0.932504	0.752162	3.11631	0.989163	0.306382	-0.19001	0.649963	1.03594	6.74518	-1.16452	-0.366424	-0.627066	0.814967	0.552496	-0.12911	0.720182	-0.646011	-1.20496	-1.56092	-0.609761	-0.914927	0.351333	-1.12311	-0.387799	0.184289	0.704299	0.287065	-0.0347134	-1.16895	2.23298	0.708438	0.113235	-0.327578	0.0143406	3.75673	-1.10249	-0.37104	0.392605	-0.0932455	1.92232	-0.242332	0.349146	1.24956	-0.501348	1.85598	0.294604	-0.375217	-0.309782	-0.168114	-1.81901	1.21109	-4.12098	0.0544291	0.994348	-0.0589883	0.269596	0.387669	0.900539	1.08927	0.803085	-0.0354126	3.65367	-0.445138	2.07907	0.273349	1.22243	-0.447335	0.497267	-0.210929	-2.81699	0.0818602	0.137191	-1.02717	0.944378	0.365049	8.65663	1.01064	0.0784475	-0.0770389	0.174313	2.34319	-0.707779	2.76035	0.635612	0.41087	0.188013	-1.52753	0.801813	-0.0377502	-1.46316	0.240422	-0.535928	3.8951	0.927678	0.302916	1.08612	-0.192159	-0.582203	-0.109635	0.408121	-0.383286	0.580785	-0.765671	0.84239	0.0321132	1.2204	0.61247	0.762413	0.00606665	-0.131246	-0.643703	0.689401	0.111418	0.0508662	-0.953671	-1.59041	1.08675	-0.580985	-0.242232	-0.298855	1.91758	-2.01714	0.423284	0.712309	0.852929	2.8412	0.532338	0.00734011	-0.647913	-0.513659	-0.00242591	-0.139345	1.05712	0.964544	-1.20281	-0.727905	-1.40649	0.757643	1.38604	-3.67237	-0.723506	1.85312	-0.518406	0.620158	-1.06603	-1.11592	-0.270519	-1.91053	0.76263	-1.14739	1.18661	0.125684	0.058473	0.381146	-2.03165	-0.780023	-0.661351	-1.83636	-0.965031	0.759888	-1.44656	0.0298439	2.78062	-0.29709	-0.19372	-0.650467	0.62255	-4.18842	-1.31085	0.320452	0.258318	-0.164089	1.70129	-1.70507	-0.316429	-0.248061	0.207017	-1.3199	-0.15573	0.225666	0.204219	-0.806463	-0.0176633	0.117864	-0.0476933	-0.435164	-0.529423	0.259119	-0.00396188	-0.967714	0.878672	0.715248	0.0050439	0.622321	0.548413	-0.872041	-3.22554	-1.00673	1.52251	-0.987365	-1.42639	-0.969271	-1.91958	-3.07207	-1.67729	0.609006	0.79756	-0.265944	0.413777	0.75598	3.35685	0.224041	1.28688	-0.467754	1.4901	0.604646	-0.135162	0.987758	0.0127658	-0.289572	1.22614	0.0467095	-0.0979945	-0.418405	0.938335	0.14843	0.440001	-0.100805	0.447247	1.71929	-0.497645	-0.706075	1.2128	-1.38825	0.91497	-0.900241	-1.6289	0.128636	0.520291	0.308534	-1.07437	0.3978	-0.333044	-0.990185	0.186775	-0.472641	-1.26074	-1.78982	-0.242751	0.368374	-1.08779	-1.12237	1.23966	-0.403935	0.254481	2.05696	-0.469298	1.17094	0.58083	1.53565	0.35957	-1.13934	1.94688	-1.25704	-0.179569	0.834262	-0.194719	-0.408929	-0.155101	-0.194473	-1.74678	-1.44576	1.94225	-0.317111	-0.227166	0.511975	1.35751	0.404704	-0.578459	0.30683	-0.970949	0.506028	-1.59066	0.946735	-0.715516	0.887118	0.797233	-2.05279	0.0552213	-0.646293	4.91869	-0.627676	0.824887	0.0835645	-1.27361	0.288863	0.377107	-1.81433	-0.343264	-8.243	-1.28652	-0.332543	-1.28142	0.807042	0.162355	-0.608887	-0.755308	0.19994	0.686562	0.84568	0.19612	1.2084	2.40036	-1.91232	-1.23061	-0.471177	1.64778	2.25287	-1.76399	0.830912	-0.163286	-0.816049	1.00297	0.12729	0.0162589	-0.36504	1.76434	0.280126	-0.41021	3.08986	0.48367	1.13537	0.113748	-0.0394393	1.3437	0.0564282	0.930798	1.7016	-0.219958	-0.437059	0.690874	-0.341189	1.58938	0.551778	-0.593048	4.37608	0.517383	-1.65633	-0.254719	0.23448	-1.70738	-0.654888	0.678795	1.02416	1.54405	0.166577	0.464822	2.04195	-1.21046	0.529653	1.63154	0.337878	0.309697	0.771048	-0.771278	0.0812458	0.234133	-0.364139	1.62644	1.54403	0.00617138	1.4648	-0.436133	-0.500438	-0.379697	-0.322315	-1.59168	-2.53237	-2.85142	-3.45214	2.80971	0.58254	-0.895178	-0.0232181	-0.615133	-0.346988	-0.624993	-0.935246	2.70368	-1.07277	1.266	-0.33283	1.03249	1.82577	0.156823	-1.3653	-1.64657
1637995_at	30-Mar-16	Flybase	CG15404-RA	CG15404-RA /FEA=BDGP /GEN=CG15404 /DB_XREF=CG15404 FBgn0031512 /SEG=chr2L:+3166560,3166994 /MAP=23D4-23D4 /LEN=369 /DEF=(CG15404 gene symbol:CG15404 FBgn0031512 )	CG15404-RA	Dm.979	Dm.23837	March 2006 (FlyBase/BDGP 5.3)	chr2L:3173991-3174425 (+) // 100.0 //	CG15404 gene product from transcript CG15404-RB	CG15404	chr23D4-23D4	full length	FBgn0031512	33537	C9QNY7 /// Q9VQN1	---	NP_001285577 /// NP_608756	NM_001298648 /// NM_134912	FBgn0031512	---	---	---	---	This probe set was annotated using the Matching Probes based pipeline to a Entrez Gene identifier using 4 transcripts. // false // Matching Probes // A	FBtr0077578,FBtr0344142,NM_001298648(14),NM_134912(14)	BT099869 // Drosophila melanogaster MIP13665 full insert cDNA. // gb // 13 // --- /// FBtr0077578 // type=mRNA; loc=2L:join(3173989..3174238,3174304..3174442); ID=FBtr0077578; name=CG15404-RA; dbxref=FlyBase:FBtr0077578,FlyBase_Annotation_IDs:CG15404-RA,REFSEQ:NM_134912,REFSEQ:NM_134912; score=15; score_text=Strongly Supported; MD5=bccd102875187aa1c2702bf09c1f31d8; length=389; parent=FBgn0031512; release=r5.46; species=Dmel; // flybase // 14 // --- /// FBtr0077578 // cdna:known chromosome:BDGP6:2L:3173972:3174442:1 gene:FBgn0031512 transcript:FBtr0077578 // ensembl // 14 // --- /// FBtr0344142 // cdna:known chromosome:BDGP6:2L:3173972:3174504:1 gene:FBgn0031512 transcript:FBtr0344142 // ensembl // 14 // --- /// GENSCAN00000027477 // cdna:novel chromosome:BDGP6:2L:3173992:3174425:1 transcript:GENSCAN00000027477 description: // ensembl // 14 // --- /// NM_001298648 // Drosophila melanogaster CG15404, transcript variant B (CG15404), mRNA. // refseq // 14 // --- /// NM_134912 // Drosophila melanogaster CG15404, transcript variant A (CG15404), mRNA. // refseq // 14 // --- /// SNAP00000002129 // cdna:novel chromosome:BDGP6:2L:3173992:3174425:1 transcript:SNAP00000002129 description: // ensembl // 14 // ---	---	0.704817	0.481723	0.926902	0.309954	-1.31048	-0.00277856	0.21312	-1.5906	-0.163739	-0.427554	0.590502	0.936112	-0.336002	0.243741	-0.18151	-0.869126	0.479057	-0.334213	0.526111	-0.765518	-1.63029	1.02039	1.73249	-1.0271	0.811167	-0.83536	0.050964	-0.310497	-5.21202	-0.266103	2.17858	-0.018139	-0.995213	0.681402	1.6558	-0.73742	0.275547	-1.00749	0.166296	0.390305	1.33401	-1.12068	0.0125843	0.083065	-0.646048	0.0994117	1.80166	-0.438746	1.67024	0.763396	-0.0602376	0.557772	-1.05293	-2.07828	-0.0903283	2.41147	-1.22544	1.47077	0.868188	-0.913547	-0.463918	-0.0264571	-0.0948559	-0.0506114	0.23047	1.08614	9.11559	0.121853	-0.684955	1.04248	-0.0334507	-1.90355	1.12483	-0.0729817	-1.31395	-0.00234152	1.23535	2.25864	-0.3432	-0.259051	1.12241	-0.718722	0.279968	-0.382015	-0.336998	0.692402	1.39398	-0.167803	0.586589	0.920642	-0.327457	-0.360578	0.120694	-0.143387	1.15359	-0.0287361	-0.105707	-0.769738	0.851914	-0.182218	3.35652	-0.0162395	-0.829038	-0.734281	-1.51077	0.457612	0.0553438	0.449259	0.471645	-1.24643	2.23173	0.980705	-1.51052	1.73404	-0.0190691	0.326776	0.856989	0.901506	-0.113197	-2.48102	0.0933085	-0.249577	-0.628721	0.0111619	-0.134723	-2.20877	-0.690475	0.291242	1.43485	0.671951	-0.246136	-0.5394	-0.29279	1.25728	-0.678213	-0.0927369	-0.598597	0.424235	0.741118	-0.753584	-0.846758	0.599167	0.636932	-0.652732	-0.662971	0.493189	-0.0607651	0.535526	-2.18102	1.83531	-0.564671	-0.0765433	-1.2395	-1.99822	-0.11927	-0.335325	-0.502828	-0.925907	0.0831483	-0.727266	0.455421	1.41882	-0.713835	-0.219645	0.652792	-0.04892	-0.973634	-1.63163	-0.327725	0.657276	-0.294169	-0.561457	0.593131	-0.826937	-1.078	-4.33317	0.608193	-1.45911	-1.67423	-0.0543579	0.143292	1.88379	0.484738	0.222373	0.383942	-0.452254	-1.64371	-0.426132	1.17503	0.334922	0.397941	0.116927	-0.447083	-0.535708	0.383572	-1.19931	-0.122115	0.833164	-0.221247	0.245433	-0.0732952	0.690028	-0.748285	-0.196935	0.0400786	-0.137948	-0.340563	0.152351	-0.588687	0.150981	0.630819	0.827299	-0.722394	1.52172	-0.167719	-0.681872	0.036703	-0.847115	-2.68232	0.237694	0.832784	-1.14816	0.613935	1.30198	0.114772	-1.73096	-0.102932	-0.787562	-3.35228	-1.10324	-0.504324	-4.07217	-1.80372	-0.817037	-0.0956232	0.553875	-0.355605	0.0974055	0.521311	-0.219853	1.89895	0.0580218	-3.35	2.87039	1.00405	1.95375	-0.0275577	1.86302	0.135897	1.63779	-0.634448	1.78487	-0.769875	0.610971	-0.534818	-0.800975	2.77036	1.25181	1.66728	2.15317	-0.383611	-0.489055	-0.122907	0.486021	0.499767	0.842354	-0.909275	-1.44114	0.894602	2.65416	-0.759197	0.504082	2.00241	-0.679413	0.417656	-0.482107	0.0514396	-0.105758	0.697061	-1.83761	1.37912	0.351068	0.662629	0.367297	-0.413912	1.64108	1.17074	0.135517	1.21296	-0.0525739	0.138614	-1.8796	-0.0490179	-0.731857	0.0849905	-0.948141	0.647197	-0.50021	0.383725	-0.0860657	0.779739	0.884058	-0.0823303	-0.161849	0.614432	-0.00083585	0.275097	0.120039	-0.687094	-0.420585	0.000569265	0.1047	0.485556	0.644329	0.222614	0.0820769	0.754593	-0.660745	-0.533687	2.0163	-0.0626639	0.10823	-0.364158	2.68695	-0.120388	-0.204922	-24.335	1.00264	-1.13946	0.190225	-0.888406	0.273673	0.0788148	0.0278902	-1.31592	-0.190669	0.147691	-1.33772	1.38131	0.376762	0.980497	-0.543773	-0.105238	0.751422	0.285316	-0.500442	0.884061	-0.140275	-1.32445	0.855041	-4.21231	-1.16927	1.00719	-0.265513	-0.864595	-1.97114	0.4435	1.82537	-0.859897	0.188075	0.137121	-0.314527	0.948598	0.0458604	1.17576	-0.0369648	0.0579457	-0.246759	-1.14058	-0.285105	0.0689072	0.790919	-0.0799875	-0.582623	0.349029	-1.79105	0.309576	-1.78889	-1.90354	0.00115404	0.234338	0.248767	-1.41675	0.156676	-0.058625	0.831661	-0.477191	-0.122968	0.663077	-0.29438	0.472202	0.0548736	0.118439	-0.283094	1.77414	-0.481005	0.56098	0.168707	-1.04825	-0.431232	-0.922856	0.2627	-1.03425	0.0455799	0.540046	-0.0276401	0.182874	0.451662	-0.0287057	-0.0551047	0.525271	2.14115	-1.19765	-0.909477	0.486421	0.0672038	0.718238	-0.514887	-0.507926	1.08553	0.386268	-0.459527	-0.166212	-0.648284	0.448959
1633458_at	30-Mar-16	Flybase	CG3429-RA	CG3429-RA /FEA=BDGP /GEN=swa /DB_XREF=CG3429 FBgn0003655 /SEG=chrX:-6103794,6106085 /MAP=5F4-5F4 /LEN=2022 /DEF=(CG3429 gene symbol:swa FBgn0003655 (GO:0003723 RNA binding) (GO:0045450 pole plasm bicoid mRNA localization) (GO:0019094 pole plasm-mRNA localization) (GO:0008298 mRNA localization, intracellular))	CG3429-RA	Dm.55137	Dm.7242	March 2006 (FlyBase/BDGP 5.3)	chrX:6257451-6259742 (-) // 100.0 //	swallow	swa	chr5F4-5F4|1-15.9 cM	full length	FBgn0003655	31580	P40688	---	NP_511060	NM_078505	FBgn0003655	0007015 // actin filament organization // inferred from mutant phenotype /// 0007049 // cell cycle // inferred from electronic annotation /// 0007067 // mitotic nuclear division // inferred from electronic annotation /// 0007275 // multicellular organismal development // inferred from electronic annotation /// 0007317 // regulation of pole plasm oskar mRNA localization // inferred from genetic interaction /// 0008298 // intracellular mRNA localization // non-traceable author statement /// 0008595 // anterior/posterior axis specification, embryo // inferred from genetic interaction /// 0019094 // pole plasm mRNA localization // inferred from mutant phenotype /// 0045450 // bicoid mRNA localization // non-traceable author statement /// 0045450 // bicoid mRNA localization // traceable author statement /// 0051301 // cell division // inferred from electronic annotation	0005634 // nucleus // inferred from electronic annotation	0003729 // mRNA binding // inferred from sequence or structural similarity /// 0003729 // mRNA binding // traceable author statement /// 0045502 // dynein binding // traceable author statement	---	This probe set was annotated using the Matching Probes based pipeline to a Entrez Gene identifier using 3 transcripts. // false // Matching Probes // A	AY069487(14),FBtr0070922,NM_078505(14)	AY069487 // Drosophila melanogaster LD21771 full length cDNA. // gb // 14 // --- /// FBtr0070922 // type=mRNA; loc=X:complement(6257451..6258249,6258338..6259177,6259359..6259742); ID=FBtr0070922; name=swa-RA; dbxref=FlyBase:FBtr0070922,FlyBase_Annotation_IDs:CG3429-RA,REFSEQ:NM_078505,REFSEQ:NM_078505; score=11; score_text=Strongly Supported; MD5=d6962a96861a2df6b21d551e4cd9345b; length=2023; parent=FBgn0003655; release=r5.46; species=Dmel; // flybase // 14 // --- /// FBtr0070922 // cdna:known chromosome:BDGP6:X:6363418:6365708:-1 gene:FBgn0003655 transcript:FBtr0070922 description: swallow // ensembl // 14 // --- /// NM_078505 // Drosophila melanogaster swallow (swa), mRNA. // refseq // 14 // ---	NONDMET002949 // noncode // 2 // Cross Hyb Matching Probes /// NONDMET002950 // noncode // 2 // Cross Hyb Matching Probes /// GENSCAN00000024339 // ensembl // 8 // Cross Hyb Matching Probes /// SNAP00000003693 // ensembl // 8 // Cross Hyb Matching Probes /// FBtr0070923 // ensembl // 2 // Cross Hyb Matching Probes /// FBtr0334014 // ensembl // 2 // Cross Hyb Matching Probes /// BT032879 // gb // 2 // Cross Hyb Matching Probes	-1.87244	-0.990626	0.768706	0.443142	1.44542	0.387572	-0.755265	-1.20599	-0.545421	-2.06499	0.427737	0.0641237	-0.555569	0.47573	1.24309	3.51817	-1.24836	0.0113538	0.682609	-0.702584	-1.76088	-1.00499	-0.105399	-0.390678	-0.620372	1.42129	0.881364	-0.320144	-0.143787	1.11028	-0.347202	1.35044	-0.0695055	0.244495	-0.405282	0.0432422	0.00801962	0.0800163	1.48128	0.161441	-0.614666	-1.1561	0.159478	-0.387178	-0.6462	-0.130396	-0.609653	-0.253273	-0.429809	0.0966356	3.01263	0.742965	1.34996	0.558071	12.3365	0.911893	-0.997148	-0.84252	0.799481	0.305785	1.05524	-0.333807	-0.760817	-0.0786659	-0.0983345	0.181408	0.0526878	-1.859	0.242964	0.759625	0.069805	-0.296959	0.335601	0.088178	-0.591974	1.87425	-0.188103	1.89118	-0.582726	0.22891	-0.644439	1.79787	-0.332488	-0.214916	2.1371	-1.02823	-0.456356	-0.595359	-0.555511	0.597463	0.0636949	2.16403	-0.918926	0.516792	0.491005	-0.354428	1.27723	-0.180812	-0.538218	-0.311069	0.772799	0.184284	0.323689	1.14479	0.149116	-0.286129	2.82284	-1.71254	1.84336	-0.796582	0.883952	-0.750831	0.794105	0.44779	-0.122845	-0.95045	-0.521208	0.306319	1.05205	0.188503	0.410212	-0.606576	-0.300817	0.129919	1.37936	-0.811338	-1.3699	-1.06761	-0.957356	-0.415032	-0.186048	-0.146675	-0.418109	1.87438	-0.343235	-0.0249541	0.22286	-0.568637	1.07374	-3.39587	-0.116125	-0.197123	1.86712	0.677588	0.836023	-0.228874	1.12823	0.913436	0.298319	-1.76303	0.560754	-0.440162	0.0189151	-0.700133	1.39442	-0.555069	2.00065	-1.54373	-0.484069	-0.843226	-0.327804	9.6365	-0.157583	-0.404546	-0.285812	0.304291	-0.537749	0.210453	-0.137714	3.24542	0.107564	-3.01083	0.00550949	1.33743	-1.05537	-0.395697	0.869181	0.465799	0.239573	0.230686	-1.71748	0.363249	0.564449	-1.88545	-0.47173	-0.887991	1.31236	0.0732378	0.618398	1.33479	-1.07483	-0.605252	-0.267225	-0.24188	0.814874	-1.43801	0.377248	-1.64379	1.18719	-2.73508	3.83493	0.564445	0.67477	2.2213	-1.06697	-0.70687	-0.388958	-0.296654	1.31338	-0.439015	-0.380689	-0.659426	-0.384987	0.55341	-0.225424	-2.57576	0.0404361	-1.05406	0.11219	0.403713	0.662992	0.0309531	-0.112352	0.216846	-1.28139	-0.440146	-0.801374	0.619791	-0.412167	0.322035	0.406494	0.0514686	1.38018	0.0868158	0.176148	-0.372706	-0.602191	-4.12876	-0.13089	1.35287	0.645351	0.462101	0.428313	-0.204665	-0.484766	-0.0307858	1.1792	0.0474245	0.125398	0.0156738	0.0914826	0.0177396	1.16666	-0.420665	-1.44986	-0.969017	0.631972	-1.63071	-1.17289	-1.28434	0.544196	0.977438	0.685613	0.464844	0.701722	-1.73906	-0.152044	0.0422745	-0.0644535	-1.23127	-0.414122	-0.238238	-1.42545	-0.122895	-0.503039	1.55902	0.44718	-0.645269	2.80599	-2.73252	-0.389667	-0.940174	0.681322	-1.29965	0.313609	1.57831	0.442631	0.658247	0.484098	0.193808	-0.201403	-0.275129	0.19926	0.506389	0.143587	1.92613	0.333222	-2.18336	-1.33486	-0.775433	0.219501	0.327084	1.13421	0.242979	-0.932086	-0.265633	0.174774	-0.906421	-0.0556212	-0.866663	-1.97578	0.355177	0.0243463	0.265835	-0.296932	-1.69679	0.573895	0.50182	-0.131974	-0.0306501	-0.0880312	-0.421421	-0.635981	0.000801201	2.35245	-0.858751	-0.3949	0.551437	-0.0627645	0.426142	-0.290946	1.34306	2.23455	0.0331771	0.584517	-0.875606	1.03406	-0.8742	-1.05359	0.154668	0.301106	-0.465742	-0.0994992	-0.30028	0.442005	1.63135	0.556683	0.688081	-0.0438504	1.07777	-0.148363	-4.77247	-1.26358	-0.981885	1.00373	-0.490059	-0.451033	-0.325326	0.349175	0.40285	-0.531153	0.0860331	1.32113	-0.345713	-1.934	-0.728774	0.900661	-1.16967	-0.409718	-1.08264	-0.936726	0.188882	0.38597	-0.0724297	-1.54404	-0.240737	2.89709	0.0663404	-0.721027	-3.18261	-0.0557327	0.453524	-0.303563	-0.432862	-0.287014	-0.199072	-0.43009	-2.05885	0.686877	-0.554404	-1.29318	0.267449	-1.3447	-0.381	1.77384	-0.337874	0.96512	0.373393	-0.0465732	0.341779	0.22404	-2.60229	0.74614	-0.469195	0.137131	-1.66009	-0.136453	-0.0335484	-0.634627	0.0878605	0.601737	0.465564	-1.61377	-0.0833398	-0.387639	-0.178269	0.839283	-0.00600384	2.14525	-0.00456343	0.764295	-0.297349	1.36095	0.0967031	0.116261
1632837_at	30-Mar-16	Flybase	CG2129-RA	CG2129-RA /FEA=BDGP /GEN=CG2129 /DB_XREF=CG2129 FBgn0030008 /SEG=chrX:+7884882,7886805 /MAP=7D16-7D16 /LEN=1923 /DEF=(CG2129 gene symbol:CG2129 FBgn0030008 )	CG2129-RA	Dm.50859	Dm.4466	March 2006 (FlyBase/BDGP 5.3)	chrX:8039969-8041888 (+) // 99.79 //	CG2129 gene product from transcript CG2129-RA	CG2129	chr7D15-7D16	full length	FBgn0030008	31741	Q9W3J4	---	NP_572449	NM_132221	FBgn0030008	---	---	0003676 // nucleic acid binding // inferred from electronic annotation /// 0046872 // metal ion binding // inferred from electronic annotation	---	This probe set was annotated using the Matching Probes based pipeline to a Entrez Gene identifier using 3 transcripts. // false // Matching Probes // A	AY051851(14),FBtr0071155,NM_132221(14)	AY051851 // Drosophila melanogaster LD35215 full length cDNA. // gb // 14 // --- /// FBtr0071155 // type=mRNA; loc=X:8039872..8041888; ID=FBtr0071155; name=CG2129-RA; dbxref=FlyBase:FBtr0071155,FlyBase_Annotation_IDs:CG2129-RA,REFSEQ:NM_132221,REFSEQ:NM_132221; score=15; score_text=Strongly Supported; MD5=91ea36aa0f10dc2b4633903a9dba5ac1; length=2017; parent=FBgn0030008; release=r5.46; species=Dmel; // flybase // 14 // --- /// FBtr0071155 // cdna:known chromosome:BDGP6:X:8145839:8147855:1 gene:FBgn0030008 transcript:FBtr0071155 // ensembl // 14 // --- /// NM_132221 // Drosophila melanogaster CG2129 (CG2129), mRNA. // refseq // 14 // ---	GENSCAN00000041029 // ensembl // 3 // Cross Hyb Matching Probes /// SNAP00000018531 // ensembl // 3 // Cross Hyb Matching Probes	0.74419	0.291414	-0.601779	-0.52719	-0.141791	0.484134	-0.512616	0.504465	-0.419872	1.15744	-0.22327	-0.912417	-1.26879	-0.0398035	-1.8137	0.817552	-1.2973	-0.0209952	0.0226247	-0.352693	-0.520221	-0.201747	-0.403737	-0.302034	1.31786	0.0239843	0.660333	-2.38309	-1.35166	1.06164	-0.165331	0.430605	-0.531459	0.0261148	0.525105	-0.795513	-1.02679	0.178975	0.423348	0.113002	0.116346	-0.628956	-0.424834	0.336802	-0.64622	0.0412052	0.265272	-0.0112545	0.719918	-0.499649	0.0245222	-0.0527212	-0.110118	-0.277147	0.377945	0.241071	0.04437	-0.696063	0.458216	0.0294002	0.191549	-1.26114	0.422058	-0.0955097	0.672043	-0.561673	0.283716	-0.0291548	0.521017	-0.40315	-0.00412696	1.80371	1.28075	-0.588549	-0.489453	-5.25816	0.0800456	-0.302404	0.134121	1.02867	-0.00131563	-0.257414	0.857049	-0.275042	1.11449	-0.490366	0.475956	0.102853	1.09891	-0.28133	-0.378118	1.22112	-0.932042	-0.0994855	0.965489	0.00430723	0.272179	-0.0801048	-0.134182	0.287107	0.291477	-1.02822	0.461607	-0.512998	-0.667441	-0.214791	-1.09151	0.120756	-0.965718	-0.0489944	-0.445236	0.0171304	0.716939	1.21993	0.124716	1.55764	0.0982533	0.453002	-0.12476	-0.450753	-0.486093	-0.237833	-0.0569524	-0.177666	0.375607	1.0854	1.15519	-0.222372	0.159773	-0.95953	-0.252458	2.93398	0.356481	-0.221928	0.18508	1.81834	-0.522212	-0.436347	-0.614486	-0.222669	-0.40806	-0.77582	-0.483317	-0.648303	0.211422	0.367646	0.688299	0.0314678	-0.0902074	0.711357	0.249188	0.483505	-0.383782	0.0750256	0.958316	0.582225	-0.670462	-1.00077	0.358157	-0.291689	0.73228	-0.0509044	0.782213	0.253651	-0.286353	-0.806416	0.825224	0.301967	-0.593887	-1.82978	-0.586331	1.72844	0.598555	0.499612	0.760178	-0.427475	0.761565	-0.782641	-0.815662	0.144431	0.646126	-1.00695	-0.06126	0.0850341	0.0447025	0.393863	0.351615	-2.12493	-0.628469	-0.978954	1.85484	0.290203	0.511038	-0.778236	-0.0481047	-0.148834	-0.763068	-0.312482	2.06784	-0.63741	0.102058	-0.059608	-0.596671	0.166017	0.462442	-0.688936	0.470211	0.0526589	0.557547	-0.0289743	-0.110959	0.268996	1.30526	-0.530775	-0.262672	0.786814	-0.876164	0.596369	-0.0197844	-0.739393	-0.29732	0.0858486	-1.44837	-0.0246825	-0.915569	0.347792	-0.7673	0.0788298	0.904889	0.536889	-1.63837	1.78349	-1.04971	0.615198	-0.304331	-0.356301	0.225983	0.669312	-1.34413	0.155944	-0.180342	-0.257406	-0.162097	0.31369	0.26655	0.379117	-0.0816418	-0.770818	0.380395	-1.02121	-1.35996	0.0826953	0.773688	-0.469272	0.703145	0.182793	-0.883841	-0.289855	0.68591	0.0105024	-2.04544	-0.215858	0.261909	-0.226083	0.449421	-0.170358	0.108354	-2.84203	-0.264582	0.396196	0.671167	-0.573464	-0.281288	-0.19926	1.23364	-1.0149	-1.1211	0.841452	-0.388872	0.54103	0.868139	-0.368012	-1.16712	-0.337384	-0.493372	-0.449205	0.395549	-0.36622	-0.731771	-0.730951	0.942473	0.659473	0.00715425	0.124953	0.0601734	-0.555414	0.617459	-0.912551	0.528517	0.392642	-0.19499	-0.300427	1.76992	-1.12832	-2.24962	-0.114581	0.36422	-0.9867	-1.13671	2.29774	-0.535999	-0.479753	1.43595	0.089768	0.199414	-1.68879	0.215861	-0.181339	-3.20585	-1.33279	0.479229	0.142139	0.256978	-0.714605	0.452341	-0.349118	0.325914	-1.71968	-0.424777	1.28271	-0.599683	0.85569	3.52002	0.0136129	-0.56998	-0.857306	0.313753	-0.284377	-1.06409	-0.469688	0.294667	-0.265627	0.0815681	0.541683	-0.536498	-0.851098	0.627701	0.866469	-1.0098	1.64023	-0.172566	0.5827	0.00140781	-0.0177278	-0.837219	-0.168893	-0.188212	-1.25826	0.00523535	-0.374531	-0.388005	-0.285168	-0.537742	0.977643	-0.58214	-0.211012	0.13333	-0.195327	-0.183807	-0.96142	-0.127009	0.205672	0.962262	0.702404	-0.049728	0.081201	-0.398163	0.351991	0.244086	0.0422974	-0.215041	0.0747923	-0.798781	0.571004	0.494579	0.633695	-0.495374	-0.742854	0.54383	-0.256684	0.0891658	0.13459	-0.255635	-1.59844	0.985217	-0.128558	0.273095	-0.57054	0.704817	0.14711	1.40987	-0.0620308	-2.73824	-0.985079	-0.236129	-0.227234	-1.04287	0.862557	0.700219	0.113693	-0.018687	-0.94821	0.14424	0.676464	-0.4936	0.582152	0.115723	0.319162	-0.299302	2.43953	-1.64512	-0.301225	-0.135772	0.28035	-0.346206
1635609_at	30-Mar-16	Flybase	CG40294-RA	CG40294-RA /FEA=BDGP /GEN=CG40294 /DB_XREF=CG40294 FBgn0058294 /SEG=chr3h:-1714842,1715302 /LEN=460 /DEF=(CG40294 gene symbol:CG40294 FBgn0058294 )	CG40294-RA	Dm.22282	---	March 2006 (FlyBase/BDGP 5.3)	chr3L:23573352-23573812 (-) // 100.0 //	---	---	---	---	---	---	---	---	---	---	---	---	---	---	---	This probe set was annotated using the Design Representative Id based pipeline to a Flybase identifier using 1 transcripts. // false // Design Representative Id // R	CG40294-RA	CG40294-RA // --- // fb // --- // ---	---	1.70805	0.503789	0.800236	2.4295	-1.9532	-0.347826	2.19246	-1.57793	1.29185	0.554747	0.640827	0.253021	0.486639	-1.30211	-1.2228	4.93343	-0.00488962	-1.57153	-0.98855	-0.956531	1.69023	0.357926	0.89032	-0.493491	0.931925	-2.06488	-0.241496	1.33102	-0.822659	-0.325217	2.49361	-0.884779	-0.626716	0.242498	0.282399	-1.85868	0.620935	0.466223	1.10187	-0.503364	-0.190605	0.601259	-0.960637	-0.477412	-0.647546	-0.225257	-0.322898	1.15277	-0.923505	-2.1819	-0.156457	-0.189695	-0.07697	-0.169836	0.451759	-0.82255	0.5761	0.489138	0.286484	0.671339	-1.25049	0.308164	0.230453	0.818657	-0.104724	-0.623702	-0.195173	1.71893	1.49954	-0.187515	-0.170196	0.689625	0.37163	0.238725	-1.5332	-0.0412362	0.0917632	-1.55659	0.402609	-0.562654	2.13283	-2.36331	-0.291866	-0.0332721	0.420714	-0.114328	-0.267576	0.709064	1.70868	-2.00868	-1.49129	-1.98198	0.052919	0.704489	-0.359065	-0.247747	-3.28963	1.21717	0.682603	0.0711477	-0.262672	-0.42041	2.28097	-0.227314	-0.176519	1.31451	-1.77481	-0.362188	0.963577	-4.75169	2.48899	1.35294	-0.301632	-0.888188	-0.729923	2.62974	0.773974	0.972953	1.11745	1.58927	-2.24033	2.67419	0.10882	0.597453	0.34748	1.78105	-1.53014	-4.34939	-0.921429	-0.573638	-2.63498	0.0626484	1.25756	0.568082	1.07776	-1.95287	0.536762	-0.268117	0.409236	0.952107	-0.82519	1.70678	0.271866	-0.0201197	0.432437	0.538455	-0.46379	2.79241	-1.11246	-0.460874	0.439416	0.13423	0.866091	0.0276146	0.339654	-0.158096	-0.66467	-1.69257	0.952486	1.04355	0.608692	0.634202	2.12348	-0.915182	0.0706472	-1.50827	0.432712	-0.426969	0.260545	0.156986	-0.735611	1.21422	0.896593	0.928787	0.752337	-0.321989	-0.655562	0.797969	0.926528	0.0468909	-2.15156	0.576256	1.37008	-1.82621	0.268025	0.912321	-2.14374	8.20482	2.73971	1.51807	0.828225	2.45974	-1.78842	-0.729751	-0.233413	-0.862843	-0.389581	-0.29686	-0.514968	-2.60299	-2.22515	0.593365	-1.26565	-4.084	-0.108007	-0.277436	0.891289	1.6423	0.962335	-0.669907	-1.19125	2.98704	-2.30038	4.05445	2.00843	-1.41764	1.69048	-0.623666	-3.69483	0.126033	0.0138304	1.85223	0.501391	1.61478	1.12851	-0.700038	0.48142	3.90455	0.491549	-1.31189	-1.09563	1.32351	-0.260735	-2.84881	-0.357125	2.30423	0.524959	0.0447047	-1.71826	-2.08832	0.367601	0.816165	0.318111	1.25746	1.58051	-1.04348	-0.597059	0.991162	-0.355379	0.528679	0.373271	-0.61308	0.125001	-0.0551293	0.467597	-0.996046	-0.176395	1.47528	-1.57755	0.323466	-0.162545	-1.77092	-0.74477	-0.202924	-0.666358	2.75991	0.544582	-0.203925	-1.15103	-1.53436	1.5007	0.738622	-0.663313	0.0689044	-0.605561	-1.34388	-0.801065	0.0122457	1.38982	0.971744	0.826774	0.0604034	0.571442	0.850231	-1.86866	0.175592	-2.11212	-1.16145	-2.28349	-1.66183	1.0865	0.243924	-0.531155	0.709143	-1.20933	-1.26013	0.136637	0.716831	-3.08685	0.280281	0.317043	1.15683	-2.07106	0.127613	3.62079	-0.184367	0.314105	-0.785549	2.21772	-1.31318	0.381249	0.154234	-0.835737	-0.0295488	2.12756	-1.22092	0.211219	0.67194	-0.532764	-0.47901	1.47971	-1.25246	-0.684711	0.481974	-0.503993	2.45481	0.265117	-0.512477	2.14872	4.24801	-0.369595	0.357292	-2.8249	0.588709	0.518977	-0.912232	-0.843566	0.0159823	-0.254579	1.30339	-3.36297	0.530569	0.0523665	-4.02624	0.0964657	-1.36471	0.685802	-0.569996	0.0679931	0.547721	-1.3589	-0.779672	-1.44327	3.35235	0.876858	0.69308	-1.65317	-1.81437	0.402073	0.270236	-0.435747	-0.796362	-1.4643	-0.6001	0.928054	-0.99709	-0.981346	0.75379	-0.607931	0.996531	-1.54773	-3.07529	-0.159377	-0.724517	1.40203	-1.08269	-1.65326	1.07632	-2.66717	-4.94126	0.466144	0.386379	-1.9216	0.764364	0.536902	-1.16893	-0.409024	-0.910462	1.32728	-0.312188	-0.452147	0.00594333	-0.702073	0.211181	1.05676	0.431869	-1.15155	-0.649829	1.87836	-1.13771	-0.101044	1.26448	-0.311589	1.9044	-1.73991	-0.492299	0.438471	-0.0530119	0.246258	-4.51087	-1.12017	-0.826473	-0.839956	0.324794	1.24491	-0.935781	-2.00418	-0.0416171	0.814788	-0.0291911	-2.48465	2.2467	-1.33756	1.51178	1.8423
1641037_at	30-Mar-16	Flybase	CG32702-RA	CG32702-RA /FEA=BDGP /GEN=CG32702 /DB_XREF=CG32702 FBgn0052702 /SEG=chrX:-9297648,9310132 /MAP=8E10-8E10 /LEN=11275 /DEF=(CG32702 gene symbol:CG32702 synonyms:(CG2996) FBgn0052702 )	CG32702-RA	Dm.55795	Dm.21154	March 2006 (FlyBase/BDGP 5.3)	chrX:9452697-9465181 (-) // 100.0 //	Cubilin ortholog /// ---	Cubn /// DsimCG32702	chr8E7-8E10	full length	FBgn0052702	326235	Q8T4G4 /// A9YKG0 /// A9YKF7 /// F6JC02 /// F6JC01 /// A9YKG3 /// A9YKG1 /// F6J502 /// Q9W332 /// A9YKF9 /// A9YKF8	---	NP_727348	NM_167193	FBgn0052702 /// FBgn0260787	0006898 // receptor-mediated endocytosis // inferred from electronic annotation /// 0097017 // renal protein absorption // inferred from mutant phenotype /// 0097206 // nephrocyte filtration // inferred from mutant phenotype	0016020 // membrane // inferred from electronic annotation	0004872 // receptor activity // inferred from electronic annotation /// 0005509 // calcium ion binding // inferred from electronic annotation /// 0005515 // protein binding // inferred from electronic annotation	---	This probe set was annotated using the Matching Probes based pipeline to a Entrez Gene identifier using 2 transcripts. // false // Matching Probes // A	FBtr0273437,NM_167193(14)	FBtr0273437 // type=mRNA; loc=X:complement(9452698..9453047,9453106..9453781,9453852..9455645,9455708..9456205,9456274..9458600,9458660..9459341,9459409..9459773,9459874..9460036,9460103..9461839,9461909..9462604,9462671..9463423,9463489..9464241,9464487..9464670,9464906..9465181,9465247..9465341); ID=FBtr0273437; name=CG32702-RB; dbxref=FlyBase:FBtr0273437,FlyBase_Annotation_IDs:CG32702-RB,REFSEQ:NM_167193; score=3; score_text=Weakly Supported; MD5=8453cd5926b8520e2a87b3e993e7e3e5; length=11349; parent=FBgn0052702; release=r5.46; species=Dmel; // flybase // 14 // --- /// FBtr0273437 // cdna:known chromosome:BDGP6:X:9558665:9571308:-1 gene:FBgn0052702 transcript:FBtr0273437 description: Cubilin ortholog // ensembl // 14 // --- /// GENSCAN00000024467 // cdna:novel chromosome:BDGP6:X:9558761:9579682:-1 transcript:GENSCAN00000024467 description: // ensembl // 12 // --- /// NM_167193 // Drosophila melanogaster cubilin ortholog (Cubn), partial mRNA. // refseq // 14 // --- /// SNAP00000019214 // cdna:novel chromosome:BDGP6:X:9558761:9579682:-1 transcript:SNAP00000019214 description: // ensembl // 12 // ---	---	1.63861	-0.905091	-1.21905	-0.676636	0.572459	-2.29476	-0.834843	0.481334	-1.01388	-0.845987	0.005972	-0.827449	-0.135686	0.311551	-0.181517	0.288697	1.2308	0.208999	-0.653046	14.9217	-1.17546	-0.470227	-0.330431	0.0928149	-0.9635	1.67448	0.757825	0.115512	0.2665	-1.03291	-1.12606	-1.42861	-1.47923	0.293934	0.293426	-1.00647	3.77082	-0.127081	0.329575	0.0337042	-0.235669	1.97449	0.665629	-0.314537	-0.647608	1.74941	-1.48098	-0.166095	1.38237	0.264155	0.0346899	-1.02441	-2.22879	0.58831	-0.301134	-1.03506	0.520755	1.3254	0.655977	1.19586	-0.751504	-0.59533	-0.174365	-0.701866	-0.896124	-1.29793	1.84464	-0.0559536	0.54762	0.742035	0.234754	1.20277	-1.44962	-1.01158	0.391438	-0.0299698	-0.0827754	0.341174	1.16386	0.341706	0.439968	0.401441	-0.183711	-2.12385	-0.933314	-1.86087	-1.01454	-0.330634	0.500549	-0.91827	-0.295726	-0.317254	-0.471532	-0.321451	-0.483218	-0.279022	-0.495861	0.648124	-0.198283	0.611477	0.209279	1.54547	0.782991	-2.45891	-0.740622	-0.595428	-1.3715	-0.676257	1.26127	-0.214533	0.776105	1.18599	0.515863	-0.0931317	-0.214628	2.1578	-0.127437	-0.555436	-0.510475	-0.141543	-1.33429	-1.18868	1.77037	1.39447	-1.03822	-0.197963	-1.57872	0.882277	-0.258211	-0.311804	1.42293	-0.491608	-1.88815	-0.447718	0.268749	-0.413814	-0.468057	-0.236744	-0.299341	-1.76022	0.63753	-2.06069	1.84414	-2.33053	-1.2477	-0.59989	-0.862432	-0.454458	-3.06985	-1.3698	-1.22403	0.0952504	0.219951	0.808109	1.16991	0.344717	-0.393249	0.922439	0.359221	0.356303	0.469018	-0.400829	1.73638	-0.500481	-0.826949	1.99546	0.928506	-0.0394152	0.341131	0.250582	-0.131475	0.995063	0.041132	0.506221	0.420999	0.750772	0.39531	-0.747843	0.112414	0.129334	1.67184	0.823317	-0.558432	-3.04975	1.21523	-0.962687	-1.79394	1.94269	0.433161	-1.11864	0.0925148	-1.43735	-0.248478	0.534029	-0.235806	-0.802306	-0.6394	-0.300308	1.84076	-0.823406	1.50091	-2.29086	1.92541	2.21655	1.68618	-0.171145	-0.00583914	-0.73587	0.05273	-0.522844	-0.361528	1.47636	-0.611122	-0.299433	0.081588	-0.840996	-0.547024	0.486478	-1.53013	1.07465	-0.82239	-0.597544	-1.22579	-1.54697	0.101602	0.804196	-0.610322	-1.80298	-0.254912	0.254642	0.151747	-0.441607	-0.572837	-1.08878	0.546316	-0.443858	1.1554	-0.783121	-1.69714	-1.15393	-1.35796	-0.000391408	-2.61589	-0.118004	1.48041	-0.391127	0.145373	0.806968	0.136807	0.411279	-0.423259	-1.02948	0.460094	0.324836	-0.407755	-0.432421	0.187566	1.14661	-2.92329	1.62498	-0.877764	-0.618095	-0.684504	-0.77977	1.6243	-3.0062	-3.0016	0.935642	0.185125	0.616642	-0.29095	-0.699342	0.354176	0.0206544	0.995268	-0.654788	-0.0832211	0.360275	-0.610775	0.348749	-0.469366	0.850916	-0.309156	2.20299	0.54592	-2.38462	-0.762285	4.11672	-0.591619	0.574495	-0.372721	1.04913	0.683851	0.227458	0.284139	0.469081	0.000193015	0.332673	1.81325	-0.988282	-0.105239	0.139587	0.623026	2.87799	0.334909	-0.0680756	1.25913	0.164402	0.481721	-1.80218	-0.87015	0.954785	-0.117377	-0.212179	-1.35882	-4.1179	-1.17204	-1.64041	2.84753	0.208686	0.893154	0.817692	0.288833	-1.10075	0.0920432	0.260506	0.127914	-1.38093	1.67088	1.03073	-0.696058	0.293121	-0.395435	0.0451951	1.07995	1.16499	0.969241	0.66059	-0.565597	0.0129924	0.326218	-0.711527	0.148086	0.924688	-0.910091	-0.181009	0.214968	-0.327898	-1.08736	-0.18231	0.436253	-1.41499	1.0926	-0.125205	0.337447	-1.73924	-0.992896	-3.38276	-0.964299	-0.500071	-0.267058	-0.590134	-0.924945	0.882415	0.866131	-0.794029	2.86274	0.116352	0.831671	0.216752	1.30352	-1.75279	0.528241	-2.31454	0.187442	3.39258	-0.589125	-0.00634619	0.184225	0.767796	-1.03198	1.35675	-0.778583	1.57217	-1.27108	-0.813419	0.649795	-1.32422	-0.555318	-1.00247	0.455438	1.98702	2.14641	1.43444	-0.374908	-0.285254	-0.0639523	-0.458683	-3.61627	0.906409	0.390643	1.41276	-0.863664	1.76127	-1.07099	0.692615	-0.0931608	-1.09089	-0.500673	-0.75259	-0.904174	-2.2487	-0.231748	-0.213114	-0.294382	-0.393344	0.387923	-0.119268	-0.907698	-0.0142661	-1.70425	-0.305302	-0.313521	2.77552	-0.198787
1633387_at	30-Mar-16	Flybase	CG32513-RA	CG32513-RA /FEA=BDGP /GEN=bves /DB_XREF=CG32513 FBgn0031150 /SEG=chrX:+20726422,20751361 /MAP=19E7-19E7 /LEN=3916 /DEF=(CG32513 gene symbol:bves synonyms:(CG1754 CG15448) FBgn0031150 )	CG32513-RA	Dm.53631	Dm.7881	March 2006 (FlyBase/BDGP 5.3)	chrX:20925033-20949972 (+) // 100.0 //	CG32513 gene product from transcript CG32513-RA	bves	chr19E7-19E8	full length	FBgn0031150	33083	Q9VRE2 /// G7H830 /// Q8MRV2 /// M9PJS1	---	NP_001259752 /// NP_001259753 /// NP_608426 /// NP_996523	NM_001272823 /// NM_001272824 /// NM_134582 /// NM_206800	FBgn0031150	---	0016020 // membrane // inferred from electronic annotation /// 0016021 // integral component of membrane // inferred from electronic annotation	---	---	This probe set was annotated using the Matching Probes based pipeline to a Entrez Gene identifier using 4 transcripts. // false // Matching Probes // A	FBtr0077246,FBtr0077247,NM_134582(14),NM_206800(14)	FBtr0077246 // type=mRNA; loc=X:join(20924990..20925349,20931519..20932584,20946392..20946549,20946619..20946721,20946800..20946949,20947068..20947209,20947992..20949964); ID=FBtr0077246; name=bves-RA; dbxref=FlyBase:FBtr0077246,FlyBase_Annotation_IDs:CG32513-RA,REFSEQ:NM_134582,REFSEQ:NM_134582; score=15; score_text=Strongly Supported; MD5=e0c47ed518450de883deb6654c91ba72; length=3952; parent=FBgn0031150; release=r5.46; species=Dmel; // flybase // 14 // --- /// FBtr0077246 // cdna:known chromosome:BDGP6:X:21053963:21078937:1 gene:FBgn0031150 transcript:FBtr0077246 description: bves // ensembl // 14 // --- /// FBtr0077247 // type=mRNA; loc=X:join(20925573..20925769,20931519..20932584,20946392..20946549,20946619..20946721,20946800..20946949,20947068..20947209,20947992..20949964); ID=FBtr0077247; name=bves-RB; dbxref=FlyBase:FBtr0077247,FlyBase_Annotation_IDs:CG32513-RB,REFSEQ:NM_206800,REFSEQ:NM_206800; score=7; score_text=Moderately Supported; MD5=cb7cdbaab7b750d7020f9204d29042d5; length=3789; parent=FBgn0031150; release=r5.46; species=Dmel; // flybase // 14 // --- /// FBtr0077247 // cdna:known chromosome:BDGP6:X:21054546:21078937:1 gene:FBgn0031150 transcript:FBtr0077247 description: bves // ensembl // 14 // --- /// NM_134582 // Drosophila melanogaster bves, transcript variant A (bves), mRNA. // refseq // 14 // --- /// NM_206800 // Drosophila melanogaster bves, transcript variant B (bves), mRNA. // refseq // 14 // ---	---	-0.579855	-0.509992	-2.27068	-0.682822	0.718381	-2.35885	0.212391	0.495672	1.52487	0.0887852	0.158458	-3.55922	0.4466	-0.760015	-0.676516	3.01617	0.298328	-0.0927842	-1.27269	-0.0641478	2.02864	-0.424629	0.731627	-2.09201	-0.639641	-2.26997	-0.564228	2.37889	-0.360762	0.511094	-0.572803	-1.63028	-1.6472	-0.463813	0.238235	-0.277506	-0.226069	-0.120825	0.859257	0.343895	-0.897067	1.24026	0.569931	-0.206984	-0.647998	-0.341902	0.0327455	-0.251712	-0.963623	-0.407109	2.0784	-0.589003	0.137813	-1.23707	0.644445	-0.280477	-0.583769	0.629179	1.11486	0.311876	0.962194	-0.162027	-1.08099	-0.59306	1.32458	1.79727	-0.743641	0.759976	1.024	-0.97702	1.66353	0.778936	-0.757696	-0.830426	0.0283815	-1.02008	-0.2355	0.175902	-0.914543	-1.55017	0.800613	0.404583	0.591238	0.126536	3.22202	1.12469	0.945304	-0.283674	0.0600376	-0.061176	-0.159307	-1.88033	3.00477	0.252881	-0.031189	0.552726	0.212325	-0.0461825	-0.0275269	-0.0328945	-0.104049	-0.112221	-1.16052	-1.20508	-0.396992	-0.567451	-3.01891	0.69037	0.803733	-0.528602	2.81564	-2.29879	-0.629156	3.3029	0.210055	0.48968	-0.20693	-0.0908649	-0.445116	1.4054	1.10304	0.291945	-1.72352	-0.623922	0.661109	0.58138	1.0991	0.489724	-0.108001	-1.10861	1.16722	-0.445714	0.558409	-1.62551	-0.920233	-0.494046	0.502203	-0.233632	-0.18306	0.297077	0.546384	-1.85809	0.436141	-0.511058	0.644407	-0.801074	4.25688	2.60424	-1.36523	-0.537509	-0.0165162	-0.091439	-0.370771	0.0731714	-2.47246	-0.908035	-0.243301	0.774252	0.614823	0.348081	-1.47213	0.651276	-0.984157	-0.50228	2.88618	-3.89626	-0.623862	-5.85006	0.764402	0.164972	-0.313054	2.39342	0.88273	-2.04743	-0.818612	0.218479	-1.34609	-0.0219826	0.495557	0.15942	-0.737247	-1.06466	0.148658	0.538398	-0.428873	-0.315088	-0.639796	-1.15157	-0.124074	-1.0075	0.322611	-1.31398	0.103659	0.599283	0.256764	0.492495	0.783006	0.423378	-0.168474	-0.316835	-0.928665	-0.156438	-0.850613	-2.60135	-0.730204	-0.884732	1.40557	-0.43857	-1.82806	0.172764	1.08965	0.0354925	2.23835	1.77487	-0.0141013	-1.72767	0.344329	0.515876	-2.30449	-1.14169	0.59952	1.22715	-1.19646	0.877242	2.30917	-0.342626	-1.11329	1.16157	-4.021	-0.705208	-2.76727	-0.0432793	-1.9501	-0.097487	0.542515	-0.0053057	0.597306	-0.86627	0.766685	-0.273479	-0.776353	-0.840721	-0.176275	3.5806	-0.951848	-1.25949	-0.152314	1.58559	0.956157	-2.07932	1.63906	0.756618	2.0937	4.1819	2.16153	-1.11034	-1.22498	-0.51572	0.637655	1.62793	1.75766	-1.06624	0.900624	-0.85946	-0.339907	-0.114722	1.09596	-1.76717	1.74398	-0.628994	0.00570471	-0.765013	0.0971835	0.57075	2.49188	-1.58626	0.455698	-0.530338	0.964827	-0.914944	-0.185455	0.121678	-0.250943	0.994687	-1.14065	-1.66744	0.758985	-1.80567	1.63318	-0.681395	0.856753	0.946844	0.0383332	-0.686754	2.03012	0.148238	1.49282	-0.313462	-1.0122	-1.38352	0.495837	-0.505143	-0.130913	0.160214	-1.04354	0.154638	1.3176	1.45142	0.112844	-1.15835	3.38158	-0.783798	0.589516	-0.228815	0.125045	-0.396879	1.74463	0.972898	-3.18712	-0.434898	0.314001	-1.15787	-0.272656	1.21864	-1.05673	-0.0637206	-0.40926	-2.26459	0.30885	0.170462	0.778449	0.770098	0.32371	-0.770944	-0.752584	0.630339	0.262646	-0.809242	-1.2386	0.206382	0.259982	-0.0766525	-0.895933	0.393482	-0.552305	-0.0744954	0.811026	0.652679	-1.02578	-0.404153	0.225377	-2.2982	-0.277898	-1.64829	-0.264423	0.536384	2.94949	-1.09807	-1.02557	-0.372792	1.07474	-0.0308655	-1.59465	-0.394626	-0.0769083	-0.452231	2.85371	-1.19177	0.215826	0.420392	-1.42697	4.88211	-0.672339	-0.248343	0.202731	-0.620915	0.0131688	0.912748	0.148925	2.33182	-0.542911	-0.136501	-0.4195	0.753998	-0.527992	-0.260513	0.863213	1.14353	-0.840805	-0.374122	-1.12117	0.169171	0.693483	0.0173596	0.450591	0.368125	-0.479904	-2.29819	-2.37329	-0.128755	-0.715776	-0.720373	1.46929	1.62305	-1.7477	-1.55044	1.60482	0.987476	-0.937813	0.133677	-0.385123	-0.527834	-0.124292	0.385024	-0.569785	-0.185958	1.49962	1.08192	-0.734899	0.859321	1.12337	-0.0691192	-2.46467	-0.722772	0.945559
1630397_at	30-Mar-16	Flybase	CG13625-RA	CG13625-RA /FEA=BDGP /GEN=CG13625 /DB_XREF=CG13625 FBgn0039210 /SEG=chr3R:-20399443,20401512 /MAP=96A9-96A9 /LEN=2069 /DEF=(CG13625 gene symbol:CG13625 FBgn0039210 )	CG13625-RA	Dm.46459	Dm.4647	March 2006 (FlyBase/BDGP 5.3)	chr3R:20408786-20410855 (-) // 100.0 //	CG13625 gene product from transcript CG13625-RA	CG13625	chr96A9-96A9	full length	FBgn0039210	42931	Q9VC60	---	NP_651272	NM_143015	FBgn0039210	0000398 // mRNA splicing, via spliceosome // inferred by curator	0071013 // catalytic step 2 spliceosome // inferred from direct assay	0044822 // poly(A) RNA binding // inferred from sequence or structural similarity	---	This probe set was annotated using the Matching Probes based pipeline to a Entrez Gene identifier using 3 transcripts. // false // Matching Probes // A	AY047559(14),FBtr0084671,NM_143015(14)	AY047559 // Drosophila melanogaster GH07383 full length cDNA. // gb // 14 // --- /// FBtr0084671 // type=mRNA; loc=3R:complement(20408789..20410882); ID=FBtr0084671; name=CG13625-RA; dbxref=FlyBase:FBtr0084671,FlyBase_Annotation_IDs:CG13625-RA,REFSEQ:NM_143015,REFSEQ:NM_143015; score=11; score_text=Strongly Supported; MD5=89ecfb31b11c36239806b3a2e07aa826; length=2094; parent=FBgn0039210; release=r5.46; species=Dmel; // flybase // 14 // --- /// FBtr0084671 // cdna:known chromosome:BDGP6:3R:24583067:24585160:-1 gene:FBgn0039210 transcript:FBtr0084671 // ensembl // 14 // --- /// GENSCAN00000030259 // cdna:novel chromosome:BDGP6:3R:24583137:24585080:-1 transcript:GENSCAN00000030259 description: // ensembl // 13 // --- /// NM_143015 // Drosophila melanogaster CG13625 (CG13625), mRNA. // refseq // 14 // --- /// SNAP00000003293 // cdna:novel chromosome:BDGP6:3R:24583137:24585080:-1 transcript:SNAP00000003293 description: // ensembl // 13 // ---	---	0.19393	0.0317271	-0.206831	-0.352967	1.19395	-0.411787	-0.38386	-0.0633972	0.283068	0.907385	0.0592886	-0.390848	-0.833175	0.172779	0.236387	-0.688143	1.69696	0.0537316	0.779014	0.0607423	-0.162392	0.774042	-0.377299	-0.575055	0.038699	0.373678	0.0950587	0.223045	-0.641445	0.401507	-0.102131	-0.359027	0.481378	-0.064969	0.706323	-0.49968	-0.0868034	0.0385028	0.649352	-0.210203	-0.599273	1.06838	-0.654281	-0.241842	-0.648005	-0.575227	0.318889	-0.247131	-0.446374	-0.277515	-0.494809	-0.725349	-0.059337	-0.0174153	-0.295673	-0.504801	0.801048	-0.371647	0.54975	0.0601148	-0.291684	-0.916416	-0.18782	0.466502	-0.586326	0.172948	-0.330692	-1.04694	0.159677	-0.0413741	-0.156115	0.208947	-0.549247	-0.270375	-0.457168	0.542691	-0.0330455	-1.26027	0.198465	0.658168	1.23093	0.593216	1.18465	0.132055	-0.925121	0.322951	-0.12263	-0.715774	0.188062	0.275979	0.480851	0.890055	-0.567973	-0.0419842	-1.26743	-0.156223	-0.0375747	-0.2729	-0.247643	0.117565	-0.514974	0.281427	0.686856	-0.0360062	1.15582	-0.351178	-0.517263	1.75558	-1.36054	0.664464	0.507402	0.574616	-0.269851	0.00882093	-0.334856	-0.054741	0.080288	-0.0693325	0.23767	1.02035	-3.10799	0.332679	-0.183668	-0.174403	-1.02999	-0.551919	-1.29973	-0.237881	0.527146	-0.00542598	-0.356992	-0.313746	0.680948	0.239083	0.569304	-0.479848	0.468238	-0.34215	0.214096	0.16095	0.244532	-0.509322	-0.924281	0.877431	-0.215239	0.160633	0.364551	-0.912191	-0.142715	0.089397	0.158959	-0.457259	0.40784	-0.690398	-0.503171	-0.275299	1.51412	0.137136	-0.397065	-0.270374	-0.0345262	-0.601175	-0.527806	0.113665	-0.159703	0.0705142	-0.645667	-0.152075	-0.0817352	-0.211401	-0.104915	0.263333	0.0141301	0.673475	-0.520258	0.558231	-0.943052	-0.192383	0.809697	-0.0708893	0.0656862	0.394214	0.0997998	-1.39147	-0.953503	0.125482	0.0941291	-0.329955	-1.03796	-0.274293	-0.484052	0.229927	-0.115184	1.06533	0.284879	0.0462646	0.0243243	-0.0284012	-1.07871	0.939592	-0.02564	-0.208882	-0.151276	0.484528	-0.747376	-0.0553545	0.304068	0.188248	-0.58628	-0.331471	0.126256	-0.409589	0.484035	0.760836	0.248278	1.33892	0.197439	1.01579	0.465612	-0.135866	-1.072	-0.187801	-0.132998	-0.155666	-0.182782	-0.367262	-0.443529	0.947462	0.532669	-0.0898272	-1.02006	-0.0383203	0.713409	2.40716	0.0662966	0.239205	-0.814508	0.47765	0.125049	-0.995969	-0.411868	-0.682109	-0.71245	0.326067	0.725701	-0.36728	0.210491	0.202656	0.178419	0.15051	0.0653294	-0.255437	-1.49223	-0.1942	0.20607	1.21966	0.0283286	0.137174	-0.620882	0.604007	1.52827	0.701557	-0.49547	0.191837	-0.416903	1.96863	-0.349177	-0.0819549	-0.127581	1.38375	-0.159984	-0.932611	0.379849	0.389922	-0.474505	0.175268	-0.55282	1.5007	1.14906	-0.257233	0.2591	-0.202689	0.130488	0.666874	-0.00515073	-0.512439	-1.09991	0.0133282	-0.869072	0.824574	0.663636	0.521073	-0.139812	-0.400743	0.155214	0.0796726	0.309475	1.15999	-0.222688	0.191851	-1.14664	-0.19274	0.018097	-0.542971	-0.574582	-0.885246	-0.360876	-0.659283	-0.131302	-1.37957	1.36072	0.000247518	0.541386	0.134058	-0.0419621	-0.0986989	0.0199761	0.0903375	-0.832824	-0.466595	0.142725	-0.638717	-0.713308	0.356585	-0.400769	1.06798	-0.0962785	-0.730237	-0.0215452	-0.297326	0.382662	-0.601713	2.41956	0.408592	-0.349125	-0.744051	0.156889	0.610152	-0.646444	0.358634	-0.0303098	0.814924	-0.29873	-0.594808	-0.0507747	-0.260016	0.260075	-0.577058	-0.533523	1.30029	-0.570586	0.205162	-0.252084	0.518055	-0.00155719	-0.363057	-1.27943	-0.201855	0.535848	-0.414396	-0.285866	-0.00569682	0.0760626	-0.0315457	-0.818703	-0.68974	-0.11483	1.08951	0.107972	0.153857	-0.735974	0.310802	-0.110275	-0.00962578	0.41966	0.469831	0.411434	0.672799	-0.806443	0.678875	-0.0959406	-0.56587	-1.08864	0.237714	0.398825	0.416604	-0.142364	-0.146601	0.215001	-0.214509	-0.667911	0.119455	1.61897	-0.0268072	-0.398512	0.865469	-0.818577	-0.432095	1.01753	-0.788556	1.73693	1.30952	0.874054	-0.129198	-0.437124	0.0720232	0.205394	-1.18166	0.351095	-0.590831	-0.0747236	0.186913	0.161387	0.644129	0.976049	0.645206	1.19497	0.937144	-0.93669	0.786498	0.111149	-1.50656	-0.118447	0.0678334	0.263961
1634064_at	30-Mar-16	Flybase	CG13311-RA	CG13311-RA /FEA=BDGP /GEN=CG13311 /DB_XREF=CG13311 FBgn0035929 /SEG=chr3L:-8760247,8760872 /MAP=66E1-66E1 /LEN=568 /DEF=(CG13311 gene symbol:CG13311 FBgn0035929 (GO:0005198 structural molecule))	CG13311-RA	Dm.30171	Dm.6025	March 2006 (FlyBase/BDGP 5.3)	chr3L:8794637-8795262 (-) // 100.0 //	CG13311 gene product from transcript CG13311-RA	CG13311	chr66D15-66D15	full length	FBgn0035929	39008	Q9VSQ3	---	NP_648258	NM_140001	FBgn0035929	---	---	0005198 // structural molecule activity // non-traceable author statement	---	This probe set was annotated using the Matching Probes based pipeline to a Entrez Gene identifier using 3 transcripts. // false // Matching Probes // A	AY071259(14),FBtr0076589,NM_140001(14)	AY071259 // Drosophila melanogaster RE29808 full length cDNA. // gb // 14 // --- /// FBtr0076589 // type=mRNA; loc=3L:complement(8794640..8795141,8795199..8795264); ID=FBtr0076589; name=CG13311-RA; dbxref=FlyBase:FBtr0076589,FlyBase_Annotation_IDs:CG13311-RA,REFSEQ:NM_140001,REFSEQ:NM_140001; score=11; score_text=Strongly Supported; MD5=91aa3d88053c6690fb4a4c130757af4d; length=568; parent=FBgn0035929; release=r5.46; species=Dmel; // flybase // 14 // --- /// FBtr0076589 // cdna:known chromosome:BDGP6:3L:8801540:8802164:-1 gene:FBgn0035929 transcript:FBtr0076589 // ensembl // 14 // --- /// NM_140001 // Drosophila melanogaster CG13311 (CG13311), mRNA. // refseq // 14 // --- /// SNAP00000004883 // cdna:novel chromosome:BDGP6:3L:8801610:8802128:-1 transcript:SNAP00000004883 description: // ensembl // 11 // ---	---	1.96153	2.10353	-0.844286	-2.13284	0.424855	-1.49971	1.07447	1.09742	0.639195	-0.40337	0.32378	0.94917	-0.902755	0.240093	-0.900842	0.785157	-0.584991	1.53757	-0.0683971	-0.0560464	-0.624475	-2.46759	-0.063516	-0.253088	0.0157477	-0.510572	0.436661	0.132325	-0.251376	0.512673	-0.00859478	2.57577	1.37308	0.816921	-1.7246	-0.394908	-0.958446	1.78711	0.67467	-2.02858	-0.518714	0.142255	0.131871	0.0602263	-0.648112	3.56612	-1.08818	0.462587	0.178603	0.974121	-0.433112	0.070085	0.314355	0.342904	-0.177716	-5.11575	-1.46663	-0.696233	0.675705	0.719925	-0.399122	-0.183754	-1.21381	0.897798	0.0290676	0.425272	0.118875	-0.25414	-0.423671	-0.875375	0.900697	0.857324	1.61463	-1.6791	-0.489703	-0.357186	-0.317439	2.17188	0.35975	0.714722	0.677491	0.132844	-0.835195	-0.269839	-0.428501	0.354111	0.149608	0.538233	0.00175679	2.00895	-0.274524	0.209592	-0.13757	-0.990349	2.49498	-0.565295	-0.279722	1.52699	-3.85888	0.350988	5.24339	1.53833	0.509284	-0.757617	-1.60227	-0.382023	0.117771	0.284181	-0.954479	-0.646752	-0.765994	0.735543	1.4274	-0.856998	0.231244	0.30698	-0.054298	-1.15267	-0.5648	-2.2497	0.208649	0.140662	-2.54248	-0.778844	-0.43717	-1.38325	0.126452	0.233262	-0.29514	1.13453	-0.218294	0.395804	0.778717	0.536591	1.19038	0.0556494	2.91585	0.366269	-2.84174	-0.246916	0.983814	-1.07061	-2.78675	-0.432705	-0.579514	-14.585	-0.0291387	-0.178839	0.304893	1.32456	-0.671809	-0.286821	0.504146	-1.516	-1.22282	-0.415786	-0.690448	0.187866	-0.892267	-0.694315	-0.114118	0.117424	1.86083	-0.35529	0.789958	-0.192039	-2.71667	0.260627	-0.462649	0.179639	-1.16569	-3.05557	-1.94761	-1.19193	0.597916	0.024066	-0.142088	0.0789403	-0.366599	-0.192627	0.165348	0.394327	-0.256715	-0.249803	0.72184	-2.25289	-0.66862	0.311065	-0.439087	0.119946	-0.243158	-0.119939	-0.619963	0.502368	1.06801	0.734512	3.14038	0.247757	-0.161431	-0.812253	-0.195979	1.0076	-0.318334	-0.0470114	-0.758298	-1.55779	0.761151	-0.661405	0.763464	0.236034	0.846379	-0.487647	1.09851	-1.37465	0.865884	0.528374	-1.89008	0.300033	0.525558	0.334472	-0.432908	0.0566071	-0.113791	0.464648	0.141411	1.45835	-0.696204	-2.07675	1.46817	0.23829	-0.741382	-3.73997	-0.579798	-0.892324	-0.13324	-0.782369	-0.429968	-0.722194	0.176529	-0.566279	-0.874896	-1.21914	0.712507	-1.74794	0.796304	0.794949	0.0277021	-0.220079	3.01458	-1.35992	0.461517	-0.157729	0.369507	1.20081	0.669341	-1.64096	0.667076	-1.37876	0.584967	0.109702	-0.657114	-1.03652	-1.24	1.77947	-0.31316	0.0814418	0.0913927	0.601704	0.0833532	-0.161801	-0.107114	0.959099	0.0859674	0.617303	-0.267973	0.450855	1.93706	0.812961	-2.49144	-0.671841	-1.09142	1.02846	-0.0338647	-2.45382	-1.32771	1.12329	0.364272	0.686337	1	-0.415901	-0.0595596	-1.2793	-0.425101	0.779156	-0.409252	-0.619685	0.483751	0.0545975	1.61955	0.346836	1.42443	-0.520222	1.26372	1.19515	0.578799	-2.05865	0.923309	-2.03121	0.765974	-1.09791	0.3432	0.891609	-0.128429	-0.412813	-0.588297	0.545584	0.0791464	0.144654	-0.489277	0.0434925	0.699739	-0.553002	-0.299709	0.186047	-0.066308	0.0305918	-0.632708	-1.26881	-0.782155	0.71195	0.0902882	-1.39079	-1.43952	-2.88637	-0.107258	1.20075	0.907154	-0.84627	0.0360488	-0.0339167	-1.00848	1.09017	0.112436	-0.369717	-2.06217	0.213145	-0.0395969	1.97236	0.209096	0.0437849	-2.96146	0.168946	-0.0931365	-0.0330075	-0.234954	-1.10653	0.982135	0.380706	0.0544412	0.419703	-1.36136	-3.46019	0.0652463	1.2673	0.0105675	-1.2521	0.303957	-1.58684	-0.779697	-0.616783	-0.930548	0.0423845	-0.305113	1.72717	0.168578	-1.94019	-0.24083	0.246181	0.234238	-0.312789	-0.781863	4.76635	0.0287104	0.270267	0.726033	0.258089	-1.0772	-0.0499682	1.06071	0.255536	3.18798	-0.879398	0.0684923	1.49115	0.430148	0.770849	-0.345947	0.527488	-0.184505	-0.180128	0.0372953	1.14136	0.0954775	-0.525323	0.663668	0.192071	-1.02777	0.39945	-0.448484	-1.06351	-0.572369	2.41431	-2.98961	-0.280264	2.32836	4.70908	-0.0633716	0.0547812	0.770375	0.163349	0.355679	2.66625	0.0404186	2.44346	0.346064
1628053_at	30-Mar-16	Flybase	CG33193-RA	CG33193-RA /FEA=BDGP /GEN=CG33193 /DB_XREF=CG33193 FBgn0053193 /SEG=chr3R:-18874984,18877647 /MAP=94D10-94D10 /LEN=2202 /DEF=(CG33193 gene symbol:CG33193 synonyms:(CG13832 CG13831) FBgn0053193 )	CG33193-RA	Dm.45966	Dm.1289	March 2006 (FlyBase/BDGP 5.3)	chr3R:18884328-18886991 (-) // 100.0 //	salvador	sav	chr94D10-94D10	full length	FBgn0053193	252554	W8PHN8 /// Q9VCR6 /// A0A0B4JDB7	---	NP_001189269 /// NP_788721	NM_001202340 /// NM_176544	FBgn0053193	0006915 // apoptotic process // inferred from electronic annotation /// 0007165 // signal transduction // inferred from electronic annotation /// 0007444 // imaginal disc development // inferred from mutant phenotype /// 0008285 // negative regulation of cell proliferation // inferred from mutant phenotype /// 0010212 // response to ionizing radiation // inferred from mutant phenotype /// 0035329 // hippo signaling // inferred from electronic annotation /// 0040014 // regulation of multicellular organism growth // inferred from mutant phenotype /// 0042127 // regulation of cell proliferation // traceable author statement /// 0043065 // positive regulation of apoptotic process // inferred from mutant phenotype /// 0045464 // R8 cell fate specification // inferred from mutant phenotype /// 0045570 // regulation of imaginal disc growth // traceable author statement /// 0046621 // negative regulation of organ growth // traceable author statement /// 0046666 // retinal cell programmed cell death // inferred from genetic interaction /// 0046666 // retinal cell programmed cell death // inferred from mutant phenotype /// 0048814 // regulation of dendrite morphogenesis // inferred from genetic interaction /// 0048863 // stem cell differentiation // inferred from mutant phenotype /// 0072002 // Malpighian tubule development // inferred from mutant phenotype /// 0072089 // stem cell proliferation // inferred from mutant phenotype	0005622 // intracellular // inferred from electronic annotation /// 0005737 // cytoplasm // inferred from direct assay /// 0005912 // adherens junction // inferred from direct assay	0005515 // protein binding // inferred from physical interaction /// 0032947 // protein complex scaffold // inferred from electronic annotation	---	This probe set was annotated using the Matching Probes based pipeline to a Entrez Gene identifier using 4 transcripts. // false // Matching Probes // A	FBtr0084356,FBtr0303509,NM_001202340(14),NM_176544(14)	AY069854 // Drosophila melanogaster SD10307 full length cDNA. // gb // 12 // --- /// AY131211 // Drosophila melanogaster scaffold protein salvador mRNA, complete cds. // gb // 14 // --- /// FBtr0084356 // type=mRNA; loc=3R:complement(18884331..18884678,18884752..18885705,18886094..18886991); ID=FBtr0084356; name=sav-RA; dbxref=FlyBase:FBtr0084356,FlyBase_Annotation_IDs:CG33193-RA,REFSEQ:NM_176544,REFSEQ:NM_176544; score=11; score_text=Strongly Supported; MD5=82715ad2b1c60e6cdfd6693225ec500f; length=2200; parent=FBgn0053193; release=r5.46; species=Dmel; // flybase // 14 // --- /// FBtr0084356 // cdna:known chromosome:BDGP6:3R:23058609:23061304:-1 gene:FBgn0053193 transcript:FBtr0084356 description: salvador // ensembl // 14 // --- /// FBtr0303509 // type=mRNA; loc=3R:complement(18884331..18884678,18884752..18885705,18886109..18886991); ID=FBtr0303509; name=sav-RB; dbxref=FlyBase:FBtr0303509,FlyBase_Annotation_IDs:CG33193-RB,REFSEQ:NM_001202340; score=3; score_text=Weakly Supported; MD5=ba18cb85aa8056542b62bbf0c803f193; length=2185; parent=FBgn0053193; release=r5.46; species=Dmel; // flybase // 14 // --- /// FBtr0303509 // cdna:known chromosome:BDGP6:3R:23058609:23061304:-1 gene:FBgn0053193 transcript:FBtr0303509 description: salvador // ensembl // 14 // --- /// NM_001202340 // Drosophila melanogaster salvador (sav), transcript variant B, mRNA. // refseq // 14 // --- /// NM_176544 // Drosophila melanogaster salvador (sav), transcript variant A, mRNA. // refseq // 14 // ---	GENSCAN00000038301 // ensembl // 5 // Cross Hyb Matching Probes /// SNAP00000016896 // ensembl // 5 // Cross Hyb Matching Probes	0.00948076	0.465809	-1.032	0.625416	-0.302914	-0.0438899	0.529865	0.491264	0.947527	0.716952	0.174793	-0.593778	-0.0843745	0.046188	1.39845	0.0983709	-0.646269	-0.370578	0.355946	-0.246859	-0.0901275	0.0252188	-0.0558703	-0.799732	0.00429812	-0.471949	0.0962728	-0.0579274	0.612303	-0.864066	-0.0367314	-0.320392	0.437684	0.314368	-0.281795	-0.244534	0.212741	0.41465	0.247277	-0.617591	-0.0761362	0.857794	-0.780115	-0.981808	-0.648248	0.689831	-0.456697	0.16591	-0.767617	-0.911601	-0.247781	0.501881	-0.643944	0.453471	-0.0544772	0.654165	0.925012	0.189692	0.308062	0.0197007	0.562277	0.0119528	-0.00520546	-0.667803	-0.483011	-0.772445	-0.703676	-0.157979	0.32731	0.236799	0.193946	0.399445	0.53383	0.263552	0.451887	-0.878586	-1.43008	1.14032	0.30228	-0.534232	-0.0203821	-0.18696	0.374076	-0.375247	0.212143	0.0705944	0.0616693	-1.19255	-0.374662	0.818275	-0.856243	0.147963	1.2641	-0.525225	-1.15192	0.0693231	0.275016	-0.289753	-0.521742	0.241403	-0.168745	-0.120515	0.450279	0.00395706	-0.338078	0.280467	-0.337925	0.23628	0.589496	-0.303446	-0.50794	0.287027	-1.08326	0.430606	-0.00149829	-0.866876	-0.0855901	0.703177	-0.0942565	0.786857	-1.69053	-0.078487	-0.353357	-0.409057	-0.143684	0.950959	0.401186	-1.00106	0.315369	0.0748457	0.809205	0.900958	-0.172794	1.79641	-0.159243	0.489056	-0.0571777	-0.274105	-0.453043	-0.212585	0.227995	-0.276416	0.725655	-0.523548	-0.780594	0.0312349	2.83977	-0.539103	-0.0841857	0.112461	-0.0266434	0.274613	0.560436	0.497823	-0.156406	0.435137	-0.955506	-0.298443	0.133583	-0.0181766	-0.144876	-0.39841	-0.603613	-0.2953	0.413372	-0.229196	0.560367	0.483636	-0.214641	0.975023	-0.260177	0.117727	0.302898	0.277133	0.422979	-1.60192	-0.334394	1.21932	-0.225876	0.166019	0.821187	0.0652308	0.575543	-3.45144	-0.363605	1.09834	-0.765387	0.348511	0.185887	0.587251	0.736459	0.301926	0.362288	-0.955278	-0.0287095	-0.476121	0.069311	0.38651	0.168305	-0.760861	0.563953	0.925796	0.565926	-0.0962394	-0.826875	-0.0648116	0.418409	0.292978	0.400751	0.427365	-0.0886382	0.913656	0.836239	-0.0793449	0.494026	-0.200189	0.807552	0.695334	0.345189	-0.397772	0.175107	-0.194825	-0.215796	0.0812293	0.119947	1.04418	0.39002	-0.498635	1.26847	0.153764	-0.454191	-0.262629	-0.224833	0.219	0.100814	-1.26155	-0.826203	-0.786101	0.481009	0.0738002	0.243657	-0.279123	-1.17228	0.102443	-0.1629	0.441038	-0.589475	0.208619	-0.603143	-0.018735	0.076864	0.282048	1.22405	-0.0789683	0.346482	0.148847	0.717707	-0.421166	-0.834452	-0.0122674	-0.747898	0.445157	-1.09783	-0.0749918	0.716775	0.994213	0.226819	-0.0836757	-0.676336	1.27991	0.28953	-0.235289	0.177142	0.00147911	-0.522308	0.914465	-0.0813781	1.8157	0.148279	-1.16271	0.949633	0.0851336	0.131664	0.475884	-0.338228	-0.48468	0.269394	0.22542	0.405521	0.158562	-2.37781	1.2921	-0.712325	-0.0045367	0.978001	-0.329119	0.554398	-0.380134	-0.606437	0.256419	0.0631418	-0.0389304	0.459064	-0.964804	0.435558	-0.912166	-0.675339	0.0614845	0.385001	1.55916	-0.791005	-0.419645	-0.344873	-0.423116	-0.461041	0.748347	0.238731	-0.40903	1.37474	0.181518	0.315195	-0.173062	-0.290352	0.336106	-0.323935	-0.411144	-0.0551843	0.304684	0.312251	0.323039	0.0188898	0.821656	-0.384727	-0.320944	0.0591475	0.000792097	0.108444	0.476323	-0.548645	0.68391	0.0997657	0.224866	0.0967667	0.0470662	0.139461	-0.373389	-1.58776	-0.127959	0.805028	-1.07276	0.616802	-0.443751	0.569376	0.12453	0.22105	0.112933	1.49066	0.246769	-0.36713	0.207447	1.03677	0.599144	-0.489497	0.903499	-0.265403	-0.308841	0.324091	-0.0365773	-1.01218	-1.05778	-1.0021	0.123204	-0.13907	0.538243	-0.00402859	0.115335	0.035829	-0.216475	0.26211	0.0651237	-0.20203	-0.20804	0.81114	0.546585	-0.461692	-1.032	-0.274341	-0.491277	0.525504	-0.486039	-0.00929552	0.310034	0.529899	-0.931417	0.412059	0.482631	-0.470912	-0.491443	-0.934351	-0.192949	-2.95585	-0.750533	-0.245053	-0.855929	-0.19649	-0.482558	-0.409216	-0.167105	0.138339	-0.505485	0.164518	-0.0436958	0.607537	-0.0951068	0.304046	-0.126833	-0.519221	0.245305	-0.535556	-1.04678	-0.420391	-0.246858	0.0556912	0.322349	0.554283
1637421_at	30-Mar-16	Flybase	CG2054-RA	CG2054-RA /FEA=BDGP /GEN=Cht2 /DB_XREF=CG2054 FBgn0022702 /SEG=chr3L:-1733174,1736292 /MAP=62B1-62B1 /LEN=1637 /DEF=(CG2054 gene symbol:Cht2 FBgn0022702 (GO:0004568 chitinase) (GO:0006036 cuticle chitin catabolism))	CG2054-RA	Dm.28384	Dm.4242	March 2006 (FlyBase/BDGP 5.3)	chr3L:1752545-1755663 (-) // 100.0 //	Chitinase 2	Cht2	chr62B1-62B1	full length	FBgn0022702	38223	D0IQG7 /// Q9W092	EC:3.2.1.14	NP_001246550 /// NP_001261282 /// NP_477298	NM_001259621 /// NM_001274353 /// NM_057950	FBgn0022702	0000272 // polysaccharide catabolic process // inferred from electronic annotation /// 0005975 // carbohydrate metabolic process // inferred from electronic annotation /// 0006032 // chitin catabolic process // inferred from electronic annotation /// 0006032 // chitin catabolic process // --- /// 0006032 // chitin catabolic process // non-traceable author statement /// 0006036 // cuticle chitin catabolic process // inferred from sequence or structural similarity /// 0008152 // metabolic process // inferred from electronic annotation	0005576 // extracellular region // ---	0004553 // hydrolase activity, hydrolyzing O-glycosyl compounds // inferred from electronic annotation /// 0004568 // chitinase activity // inferred from sequence or structural similarity /// 0004568 // chitinase activity // non-traceable author statement /// 0008061 // chitin binding // --- /// 0016787 // hydrolase activity // inferred from electronic annotation /// 0016798 // hydrolase activity, acting on glycosyl bonds // inferred from electronic annotation	IPR001223 // Glycoside hydrolase family 18, catalytic domain // 0.0	This probe set was annotated using the Matching Probes based pipeline to a Entrez Gene identifier using 7 transcripts. // false // Matching Probes // A	AY058589(14),FBtr0072795,FBtr0305966,FBtr0334075,NM_001259621(14),NM_001274353(14),NM_057950(14)	AY058589 // Drosophila melanogaster LD28264 full length cDNA. // gb // 14 // --- /// FBtr0072795 // type=mRNA; loc=3L:complement(1752543..1753310,1753438..1753943,1754001..1754165,1754237..1754360,1755587..1755668); ID=FBtr0072795; name=Cht2-RA; dbxref=FlyBase:FBtr0072795,FlyBase_Annotation_IDs:CG2054-RA,REFSEQ:NM_057950,REFSEQ:NM_057950; score=11; score_text=Strongly Supported; MD5=079819bf7b944475035e885b7bc03d34; length=1645; parent=FBgn0022702; release=r5.46; species=Dmel; // flybase // 14 // --- /// FBtr0072795 // cdna:known chromosome:BDGP6:3L:1752543:1755668:-1 gene:FBgn0022702 transcript:FBtr0072795 description: Chitinase 2 // ensembl // 14 // --- /// FBtr0305966 // type=mRNA; loc=3L:complement(1752328..1753310,1753438..1753943,1754001..1754165,1754237..1755272); ID=FBtr0305966; name=Cht2-RB; dbxref=REFSEQ:NM_001259621,FlyBase:FBtr0305966,FlyBase_Annotation_IDs:CG2054-RB; score=11; score_text=Strongly Supported; MD5=9bdf938a88cf5aeca18760c25c96301c; length=2690; parent=FBgn0022702; release=r5.46; species=Dmel; // flybase // 14 // --- /// FBtr0305966 // cdna:known chromosome:BDGP6:3L:1752328:1755272:-1 gene:FBgn0022702 transcript:FBtr0305966 description: Chitinase 2 // ensembl // 14 // --- /// FBtr0334075 // type=mRNA; loc=3L:complement(1752543..1753310,1753438..1753943,1754001..1754165,1754237..1754360,1755587..1755934); ID=FBtr0334075; name=Cht2-RC; dbxref=FlyBase:FBtr0334075,FlyBase_Annotation_IDs:CG2054-RC; score=11; score_text=Strongly Supported; MD5=ef033d4efed26dfa662e13f25f406ded; length=1911; parent=FBgn0022702; release=r5.46; species=Dmel; // flybase // 14 // --- /// FBtr0334075 // cdna:known chromosome:BDGP6:3L:1752543:1755934:-1 gene:FBgn0022702 transcript:FBtr0334075 description: Chitinase 2 // ensembl // 14 // --- /// GENSCAN00000034462 // cdna:novel chromosome:BDGP6:3L:1752633:1754342:-1 transcript:GENSCAN00000034462 description: // ensembl // 12 // --- /// NM_001259621 // Drosophila melanogaster chitinase 2, transcript variant B (Cht2), mRNA. // refseq // 14 // --- /// NM_001274353 // Drosophila melanogaster chitinase 2, transcript variant C (Cht2), mRNA. // refseq // 14 // --- /// NM_057950 // Drosophila melanogaster chitinase 2, transcript variant A (Cht2), mRNA. // refseq // 14 // --- /// SNAP00000015087 // cdna:novel chromosome:BDGP6:3L:1752633:1771650:-1 transcript:SNAP00000015087 description: // ensembl // 12 // ---	---	-0.0501636	1.14619	-0.671166	0.551482	0.793185	1.58813	-1.16566	0.00889042	5.48222	3.73099	0.63586	-0.0880002	1.25604	-1.23636	0.390575	-8.38033	1.70945	-0.402935	0.651423	0.0239558	-0.505382	-0.746054	0.0838196	-0.715428	1.83241	1.62973	-0.394436	-0.773842	-0.884391	-0.376855	0.592638	3.30747	-1.02357	-0.490093	-0.227123	-1.59885	-1.33714	-2.8877	2.89539	-0.235175	0.423517	-0.544915	3.0717	0.210612	-0.648703	-1.94414	-2.24724	0.203165	1.15514	-0.522129	0.195601	-1.28258	-0.235073	-0.638774	-1.14933	-1.68539	0.799301	1.8406	-1.91708	0.879087	-1.24854	-1.15272	0.0569412	0.0149902	2.18168	0.823441	0.266424	0.887252	-0.0587428	-0.153446	0.0412038	1.20051	0.379636	-0.276667	-0.131013	-3.87822	0.514184	-1.11542	1.44377	0.174002	-1.53717	-4.99405	-0.607601	-3.78681	-0.309497	-0.714899	-0.134621	1.5633	-0.4524	2.97169	-1.35156	2.67074	1.01134	2.13499	-1.06177	0.477613	1.80858	0.271046	-0.100613	1.48825	0.0833174	1.51923	0.856494	-1.02797	-0.626174	3.05567	0.462927	1.1623	-2.73521	1.38815	0.492687	-0.90194	-0.182891	-0.0459851	0.791415	0.837353	-0.170401	-0.168163	-0.845162	0.249508	-1.31416	0.726019	0.500765	0.509115	-0.134237	-0.309799	0.791586	0.829867	-0.308038	1.17657	3.09664	-1.58703	-2.62464	1.26051	-0.557487	0.40171	0.837379	-0.577991	0.52366	1.36873	-0.376338	-1.21734	1.5363	-0.270043	-0.194138	1.04474	-0.162779	0.983764	0.0617633	1.83458	0.508218	-0.537634	0.501565	0.378194	3.19165	2.18827	-0.309394	5.56296	0.355794	-0.410688	-1.80071	0.311243	0.510266	-1.28664	0.0670566	1.07197	-1.28912	-0.814463	0.0695143	-2.0138	-0.55806	-0.940135	-0.223783	-0.811083	-1.06579	-0.857671	-2.57761	1.12046	0.233306	-0.12857	-2.01518	1.07377	-0.329097	-5.03465	0.179461	0.611381	2.14845	0.803377	2.08232	-0.761348	3.5252	0.413666	1.04553	0.68662	1.73303	-0.864762	-1.12181	0.235664	0.435185	1.27347	0.342	1.36274	1.51659	0.45655	2.63265	-1.48797	0.431248	0.0904516	-1.07251	-0.0529575	-0.109083	1.43266	1.11783	1.75565	3.10261	0.670837	-0.310364	0.1948	0.543286	0.733051	3.36573	-0.878091	2.06443	0.159314	0.0996783	-1.72863	0.121901	0.395666	1.12205	0.340212	-0.979157	0.365901	-0.0714937	1.55008	1.06096	1.03899	-0.220468	0.473985	0.740628	-0.698753	-1.46037	0.729221	-2.66064	-3.74418	0.69371	0.201561	-0.2653	1.36324	0.678705	-0.0184188	-2.18914	-0.212294	1.1804	-5.09182	-1.5525	-2.10408	-0.832337	1.09528	1.04465	1.20178	0.218398	-1.32719	0.276798	3.30979	-0.650189	-3.63341	-1.35365	-0.175859	-0.883459	-1.74798	0.751356	0.0258217	-0.449294	0.239621	0.237516	0.502007	1.48397	-1.11089	1.24664	-0.258425	0.459776	-0.992683	0.0990785	0.721038	-0.55782	-6.02609	0.24493	0.0234419	0.156843	0.673795	-0.996946	-1.33336	-1.22444	0.239285	1.79799	-4.63523	0.724092	0.272356	-0.333811	-0.99801	0.121379	-1.80943	-0.496702	-1.38915	1.60731	0.93914	0.740304	1.34084	2.08384	1.59031	1.47766	1.45059	0.609525	-0.200427	-1.08492	0.639581	-0.184628	5.99326	-0.893039	1.5493	-0.726248	1.28053	1.41019	0.349329	1.00306	0.398156	-0.247246	0.346211	-0.743767	0.2434	0.168822	-3.26031	0.404788	-0.163749	-0.424084	0.141087	-1.32687	-0.21489	-0.174224	4.51049	-0.935475	0.714626	1.26517	-0.80464	1.21033	-0.968883	-0.909816	-1.14515	1.49205	-0.339878	0.862387	-0.870428	0.743708	1.02153	-0.0375939	0.890085	-0.341034	-0.899552	0.201421	0.160476	-0.235118	-0.601891	-0.194584	0.297918	-0.865704	-0.390408	0.882603	-0.219872	-0.655427	-0.0960687	1.3377	0.690967	-0.975365	0.64272	-0.078567	2.39052	2.64631	-1.7859	2.73507	0.896906	-0.195092	-1.22125	-1.07248	-0.621306	0.907658	-1.15228	-0.586165	-3.3474	1.11548	-0.244776	-1.08809	0.907057	-2.37034	3.52125	-1.63792	0.176053	0.197889	-0.25013	-0.120335	0.983724	-0.264299	-1.19123	2.01526	0.303735	-1.53759	0.0601463	-0.142343	0.663815	0.316085	-0.030338	-0.241437	0.381705	-0.311909	-0.852088	0.746808	-0.32935	-0.583734	0.886994	0.268788	-1.08428	0.156218	-0.715868	0.56829	-0.67862	-0.325003
1633100_a_at	30-Mar-16	Flybase	CG4758-RA	CG4758-RA /FEA=BDGP /GEN=Trp1 /DB_XREF=CG4758 FBgn0011584 /SEG=chr2L:+10001794,10005580 /MAP=30F6-30F6 /LEN=2041 /DEF=(CG4758 gene symbol:Trp1 FBgn0011584 (GO:0006614 SRP-dependent, co-translational membrane targeting) (GO:0005784 translocon))	CG4758-RA	Dm.2678	Dm.4795	March 2006 (FlyBase/BDGP 5.3)	chr2L:10009385-10013171 (+) // 100.0 //	Translocation protein 1	Trp1	chr30F5-30F5	full length	FBgn0011584	34333	Q9VL50 /// Q24559 /// D4G7B2 /// X2J9A4 /// Q9VL49 /// C6SV41	---	NP_001245960 /// NP_001285792 /// NP_477008 /// NP_723510	NM_001259031 /// NM_001298863 /// NM_057660 /// NM_164885	FBgn0011584	0006614 // SRP-dependent cotranslational protein targeting to membrane // inferred from sequence or structural similarity /// 0015031 // protein transport // inferred from electronic annotation	0005784 // Sec61 translocon complex // inferred from sequence or structural similarity /// 0005784 // Sec61 translocon complex // non-traceable author statement /// 0012505 // endomembrane system // inferred from direct assay /// 0016020 // membrane // inferred from electronic annotation /// 0016021 // integral component of membrane // inferred from electronic annotation	0008565 // protein transporter activity // inferred from electronic annotation	IPR004728 // Translocation protein Sec62 // 0.0 /// IPR004728 // Translocation protein Sec62 // 0.0	This probe set was annotated using the Matching Probes based pipeline to a Entrez Gene identifier using 5 transcripts. // false // Matching Probes // A	BT099837(14),FBtr0079931,FBtr0079932,NM_057660(14),NM_164885(14)	BT099837 // Drosophila melanogaster RE57702 full insert cDNA. // gb // 14 // --- /// BT122064 // Drosophila melanogaster MIP18534 full insert cDNA. // gb // 14 // --- /// FBtr0079931 // type=mRNA; loc=2L:join(10009386..10009536,10010737..10011552,10011607..10011908,10012400..10013170); ID=FBtr0079931; name=Trp1-RA; dbxref=FlyBase:FBtr0079931,FlyBase_Annotation_IDs:CG4758-RA,FlyBase:FBtr0000997,FlyBase:FBtr0000998,REFSEQ:NM_057660,REFSEQ:NM_057660; score=15; score_text=Strongly Supported; MD5=778a443b392e7756083d434c3dc40f66; length=2040; parent=FBgn0011584; release=r5.46; species=Dmel; // flybase // 14 // --- /// FBtr0079931 // cdna:known chromosome:BDGP6:2L:10009381:10013170:1 gene:FBgn0011584 transcript:FBtr0079931 description: Translocation protein 1 // ensembl // 14 // --- /// FBtr0079932 // type=mRNA; loc=2L:join(10010360..10010557,10010737..10011552,10011607..10011908,10012400..10013170); ID=FBtr0079932; name=Trp1-RB; dbxref=FlyBase:FBtr0079932,FlyBase_Annotation_IDs:CG4758-RB,FlyBase:FBtr0007110,REFSEQ:NM_164885,REFSEQ:NM_164885; score=15; score_text=Strongly Supported; MD5=fe57070867c1157304056bb50597bf48; length=2087; parent=FBgn0011584; release=r5.46; species=Dmel; // flybase // 14 // --- /// FBtr0079932 // cdna:known chromosome:BDGP6:2L:10010354:10013170:1 gene:FBgn0011584 transcript:FBtr0079932 description: Translocation protein 1 // ensembl // 14 // --- /// NM_057660 // Drosophila melanogaster translocation protein 1, transcript variant A (Trp1), mRNA. // refseq // 14 // --- /// NM_164885 // Drosophila melanogaster translocation protein 1, transcript variant B (Trp1), mRNA. // refseq // 14 // ---	---	0.92952	-0.891522	-0.233214	0.184689	0.195315	-0.143284	-0.576648	0.318296	0.0185369	1.36117	0.0486919	1.91631	-0.385984	0.420576	-1.12629	0.226996	0.895708	0.109792	1.42288	-0.167845	1.07649	-1.5268	-0.435671	0.33713	-0.322853	0.941801	0.972094	0.215106	0.160109	-0.147319	0.285301	0.213495	-1.05413	0.346162	-0.0324002	-0.640109	0.50599	-0.383611	0.367473	0.110271	0.81753	-0.342596	0.335219	-0.24342	-0.648705	-0.308844	0.361138	-0.378335	-0.866574	1.61315	0.209011	0.299893	-0.901399	-0.81227	0.49781	0.040934	-0.384189	-0.117739	0.237037	-0.612711	-0.0659689	0.159824	0.209788	0.00623341	1.11013	0.500908	0.228762	0.661986	-0.443992	-0.328683	0.325429	1.72963	-0.536892	-0.351154	-0.517693	0.835892	0.616752	-0.771459	-0.0887562	-0.927482	-0.229302	0.340919	-1.19229	-0.140791	0.636069	0.670044	0.0406951	0.827668	0.135785	1.64148	-0.550457	1.03891	-0.828812	-1.3054	-0.179758	-0.562858	-0.171306	-0.373113	-0.475906	0.125409	-1.26977	0.900258	0.670192	-0.353875	-0.58818	0.479919	0.428078	-0.811343	1.50513	0.315081	-0.173865	-0.391379	-0.763545	-1.44046	-0.781525	-0.360391	0.680719	0.155347	-0.862393	-1.3339	0.951645	0.110885	0.0610628	0.177419	1.73782	-1.95175	-1.6854	0.033444	-0.97081	-0.425796	-0.885383	-1.85434	0.204979	0.631947	0.416275	0.393096	0.539866	0.74217	0.258081	0.0932346	1.30764	0.654784	-1.03514	-0.907507	0.81027	-0.0377857	3.91058	0.394747	-0.384499	1.86729	0.165355	1.3095	0.358336	0.753071	0.711536	-0.712094	1.22811	0.963205	-0.355184	1.085	-1.64787	-0.242824	0.80661	-1.04423	-0.881112	0.615369	-0.266637	-0.851027	1.1496	-0.213947	-0.132456	0.702741	0.152385	-0.0354733	0.155305	-0.29824	-0.917627	-1.52526	-0.343704	0.0825157	-0.282052	0.452727	-0.235269	0.476859	1.05036	-0.468967	-2.2809	-0.404199	-0.867203	2.12441	2.45441	-0.805935	1.53126	-0.962714	0.408295	0.66556	-0.66224	0.755799	0.868452	-0.991877	0.0895411	-3.63219	0.448184	-0.533097	-0.933683	0.30565	0.629457	0.200205	0.95277	-1.06951	-0.991178	-0.306235	0.454763	0.7304	-5.04027	-2.92336	0.112103	0.119694	0.116096	-0.159803	-0.118389	-0.234863	0.24032	0.152399	-0.406424	-0.208656	-0.191867	-0.707326	-0.732192	-0.79093	-2.22835	-1.27631	2.58429	1.27149	1.16604	-0.0587967	1.51924	-1.05514	-0.713566	-0.290389	0.364832	1.88304	-0.006992	-1.20231	-0.677206	-0.224378	-0.389011	0.881195	-13.8165	0.671171	0.640905	-0.150038	-0.131831	-0.0634191	-1.25733	0.301004	1.74389	-1.30958	0.0971272	0.693768	0.343077	-0.638318	-1.21787	-0.489206	-1.09169	3.13625	-0.793696	-0.551032	1.19749	-1.52648	0.263728	-0.728743	-0.0387601	0.376679	1.13811	-0.527551	0.744431	-1.64642	0.748202	1.12249	1.54353	0.268046	0.751739	0.112083	-1.27511	-0.0297404	1.33256	-0.172505	1.17636	-1.11266	-0.0285446	-0.0438	0.0853452	0.0339126	1.98863	0.215918	-0.0339835	-0.517805	-0.623568	1.36651	0.817474	0.753124	-0.606335	0.883813	0.249621	0.0571597	0.0516604	-0.464219	-0.129237	-0.968566	2.2619	0.521393	-0.138776	0.167915	0.420931	-0.571216	0.425289	0.764999	-0.72611	-1.87144	-0.473886	1.22945	-0.151601	0.217163	-0.766294	0.313384	1.69915	-0.365669	0.0836199	-0.10153	0.0426278	-0.145495	-0.212551	-0.00198742	-0.169895	-1.02383	0.606991	0.0948784	-0.893585	0.262671	0.209204	1.11689	-0.415852	-0.374706	0.39512	-0.545199	0.204058	0.0661176	-0.862136	-0.11541	-0.540745	0.795305	0.110674	0.382431	0.0723475	-0.180358	-0.0534864	2.85314	-0.121031	0.0333775	-0.408603	0.350642	0.275352	-0.328652	-1.39399	-0.689875	0.0445654	-0.711316	0.417213	-0.402549	-0.0961111	0.0602695	-0.465901	-0.522186	-0.795024	1.26397	0.0569994	0.343581	0.882267	0.0189718	0.269599	-0.527309	-0.363083	0.494577	-0.243139	-0.0832458	0.31019	0.915491	0.0600877	-0.507197	0.16253	0.340376	-1.792	-0.638428	1.0447	-0.867039	0.386914	1.16599	-0.687091	0.745941	0.295902	2.27033	2.04637	0.317315	-0.397825	-0.128196	0.859597	-1.42181	-0.805092	-0.693909	-1.94229	-0.285109	-0.269892	-0.126981	-0.222389	-0.34401	0.964214	-1.00913	-0.67785	0.221837	-0.0964349	-0.344602	-0.531681	-0.950223	0.400409
1640878_at	30-Mar-16	Flybase	CG8836-RA	CG8836-RA /FEA=BDGP /GEN=CG8836 /DB_XREF=CG8836 FBgn0033726 /SEG=chr2R:-7455745,7456367 /MAP=49A2-49A2 /LEN=501 /DEF=(CG8836 gene symbol:CG8836 FBgn0033726 (GO:0008010 structural constituent of larval cuticle (sensu Insecta)))	CG8836-RA	Dm.18493	Dm.26911	March 2006 (FlyBase/BDGP 5.3)	chr2R:8278537-8279159 (-) // 100.0 //	Cuticular protein 49Ad	Cpr49Ad	chr49A2-49A2	full length	FBgn0033726	36349	A1Z8Y8	---	NP_610773	NM_136929	FBgn0033726	0040003 // chitin-based cuticle development // not recorded	0005615 // extracellular space // --- /// 0031012 // extracellular matrix // not recorded	0005214 // structural constituent of chitin-based cuticle // inferred from sequence or structural similarity /// 0008010 // structural constituent of chitin-based larval cuticle // not recorded /// 0008010 // structural constituent of chitin-based larval cuticle // inferred from sequence or structural similarity /// 0042302 // structural constituent of cuticle // inferred from electronic annotation /// 0042302 // structural constituent of cuticle // ---	---	This probe set was annotated using the Matching Probes based pipeline to a Entrez Gene identifier using 2 transcripts. // false // Matching Probes // A	FBtr0087955,NM_136929(14)	FBtr0087955 // type=mRNA; loc=2R:complement(8278538..8278608,8278669..8279083,8279145..8279159); ID=FBtr0087955; name=Cpr49Ad-RA; dbxref=FlyBase:FBtr0087955,FlyBase_Annotation_IDs:CG8836-RA,REFSEQ:NM_136929; score=2; score_text=Weakly Supported; MD5=f7614a42374f31077d8f509834ddd9db; length=501; parent=FBgn0033726; release=r5.46; species=Dmel; // flybase // 14 // --- /// FBtr0087955 // cdna:known chromosome:BDGP6:2R:12390896:12391699:-1 gene:FBgn0033726 transcript:FBtr0087955 description: Cuticular protein 49Ad // ensembl // 14 // --- /// GENSCAN00000034200 // cdna:novel chromosome:BDGP6:2R:12390402:12391654:-1 transcript:GENSCAN00000034200 description: // ensembl // 11 // --- /// NM_136929 // Drosophila melanogaster cuticular protein 49Ad (Cpr49Ad), mRNA. // refseq // 14 // --- /// SNAP00000007190 // cdna:novel chromosome:BDGP6:2R:12391033:12396366:-1 transcript:SNAP00000007190 description: // ensembl // 13 // ---	---	-0.781248	-0.861453	-1.26938	0.160667	-0.685177	-0.0289788	0.671871	-0.241693	-0.12835	0.241199	-0.122007	-0.0441191	-0.33718	-0.248654	0.379616	-0.34806	0.575069	0.7487	0.867021	0.067479	0.0873418	0.3666	1.31036	0.0508499	-1.8442	0.0215735	1.2006	0.631923	2.04109	-1.64979	1.31997	1.46264	-0.120012	1.15648	0.269586	-0.83256	0.233837	0.186147	-1.4103	-0.884901	0.898618	1.42708	-0.0657896	0.425993	-0.648825	-0.193595	0.410562	1.25445	-0.697289	-0.229326	0.378757	-1.69346	-1.28403	-3.62304	0.103171	0.0260268	0.201361	0.235746	-0.345937	-0.508376	0.230877	-0.0755769	0.0270159	1.12892	0.441265	-1.11451	-1.54878	-1.37907	0.22764	-0.389061	0.0541414	0.543054	4.89522	0.784158	0.743944	-0.041131	-0.290154	-0.217062	0.218376	0.215274	-0.0148379	-1.22388	0.265253	-1.0471	0.477913	0.310263	-1.01204	0.0699317	-1.28909	0.205884	-0.26391	-0.160778	0.660802	-0.135603	-0.0821255	0.257604	-2.28649	0.408828	-0.506553	0.893991	-0.726969	-0.488743	-1.42584	-0.334374	1.20437	0.160134	0.621666	-0.00136908	0.0517542	2.30766	-0.613019	-0.479604	0.991918	-0.142805	0.634308	1.83956	0.335057	-0.769779	-1.4393	-2.39316	0.208621	0.312744	-1.35049	2.49682	0.0214004	-0.399976	-1.7262	1.85929	11.247	0.29199	-1.11193	-0.230127	0.864556	0.875858	0.363381	-0.832418	0.118566	0.35586	-0.531573	-0.280675	0.0723787	2.34694	3.82702	-0.797697	-0.322727	-0.285467	-0.100386	0.697923	0.702682	0.934366	-0.491476	0.132658	-0.134242	-0.455825	0.502902	-0.0311098	-0.670099	1.10625	0.729304	-0.77226	-0.182104	-0.649749	1.85034	-0.0950039	0.189183	-0.546099	2.56001	-0.220259	0.108226	-0.32002	0.522068	2.46408	-0.31994	-0.72569	-0.693925	-0.145595	0.568014	-0.186489	1.04967	0.166602	-0.120884	0.646841	-0.103204	0.172506	-0.0980185	0.143484	-0.691603	0.470809	-0.377209	0.193342	-0.224569	-0.108098	0.386369	-0.93101	1.03522	1.67835	-1.91676	-3.51102	1.88397	0.0807582	0.229575	1.39743	-0.0341365	0.276625	0.230525	1.58249	-0.282824	0.394428	-0.931987	-0.653677	-0.0791824	2.29487	-0.748941	-0.0444052	-0.103525	0.205355	-0.874	-1.47572	-0.979214	-0.1847	1.31975	-0.941664	0.659406	-0.705648	0.199554	-0.442172	-0.0168262	-0.449258	0.784639	-0.349868	0.662246	-1.33621	-0.816312	-0.631798	0.540846	-1.20532	-0.401186	-0.202913	1.38504	0.639682	-9.04835	-0.231334	0.542242	0.617074	-0.137118	0.969176	0.207637	1.77822	0.729416	0.392109	0.402783	-0.464655	-0.11715	0.345238	2.59338	0.528341	0.465341	-0.741883	-2.31459	-0.3151	0.304469	-0.959913	0.658339	-0.803239	0.281151	0.222081	-0.306514	-1.49617	1.26628	-0.209336	0.820472	-1.23843	0.557168	0.929203	0.920406	-0.422894	-0.870454	-0.622645	0.632389	-0.255314	0.122544	-0.667402	0.0536479	-0.734625	0.0473553	-0.257961	-0.304698	-0.711879	1.45491	0.178136	0.082366	-1.97811	-0.843169	0.154413	-0.0783756	-0.345043	-1.14505	1.43837	-0.141821	-0.211484	1.76942	1.06647	0.687365	0.269864	0.691902	0.252204	-0.492391	0.459475	2.06975	-0.846218	-0.348171	0.217482	-0.15277	-0.0822719	0.0433013	0.750132	-0.0227632	0.0321795	-0.881327	0.103502	0.94113	-0.148795	-0.460006	0.929965	0.129968	4.62652	0.0518922	0.170051	-2.94866	0.26498	0.125318	0.976949	1.14796	-3.6607	-0.481773	1.30686	-0.573465	1.65519	0.562279	-0.0315873	0.833182	-0.296838	-0.481741	-0.86377	0.44261	-1.44892	0.0797002	0.84631	-0.307535	0.0257564	-0.312175	0.850745	1.09002	-1.7337	-0.547764	-0.815825	0.133638	1.26659	-0.729802	0.489342	0.787556	-0.347924	0.641172	0.940925	-1.10789	0.171869	-0.285444	0.884455	0.683575	0.126912	0.376939	0.0376266	0.615704	0.500463	0.541302	-0.680059	0.806578	1.97567	0.0865649	-1.00144	0.608191	-0.0765931	-0.963528	0.12443	-0.22677	-0.304682	-0.828131	-0.520814	-1.54204	-0.35328	-0.868089	2.27171	-0.354498	-1.58941	-1.37949	-0.374562	-0.515502	0.839661	0.753438	-0.557867	0.663481	1.21632	-0.188572	-0.724681	-0.87896	0.196685	-0.574583	0.822224	-0.527783	0.216913	0.574967	-2.33226	-0.182947	-1.10353	1.04538	-0.0775182	-0.590465	-0.075967	0.966281	0.067118	0.244914	2.52901	0.159638	-1.01151	0.914142
1630568_at	30-Mar-16	Flybase	Stencil:2R:16877058:16876141:GENSCAN	Stencil:2R:16877058:16876141:GENSCAN /FEA=stencil /SEG=chr2R:-16876141,16877058	Dm.2R.21076.0	Dm.21076	Dm.26318	March 2006 (FlyBase/BDGP 5.3)	chr2R:17720095-17721012 (-) // 100.0 //	CG34040 gene product from transcript CG34040-RA	CG34040	chr58A2-58A2	full length	FBgn0054040	3885655	B3DMV6 /// Q2PE19	---	NP_001033963	NM_001038874	FBgn0054040	---	---	---	IPR008472 // Domain of unknown function DUF753 // 0.0	This probe set was annotated using the Matching Probes based pipeline to a Entrez Gene identifier using 2 transcripts. // false // Matching Probes // A	FBtr0100095,NM_001038874(14)	BT032744 // Drosophila melanogaster IP20524 full insert cDNA. // gb // 10 // --- /// FBtr0100095 // type=mRNA; loc=2R:complement(17720006..17720599,17720671..17721012); ID=FBtr0100095; name=CG34040-RA; dbxref=FlyBase:FBtr0100095,FlyBase_Annotation_IDs:CG34040-RA,REFSEQ:NM_001038874,REFSEQ:NM_001038874; score=10; score_text=Strongly Supported; MD5=5c9cc24424ffe1ba5dcd27d56b1d5011; length=936; parent=FBgn0054040; release=r5.46; species=Dmel; // flybase // 14 // --- /// FBtr0100095 // cdna:known chromosome:BDGP6:2R:21832501:21833551:-1 gene:FBgn0054040 transcript:FBtr0100095 // ensembl // 14 // --- /// NM_001038874 // Drosophila melanogaster CG34040 (CG34040), mRNA. // refseq // 14 // ---	GENSCAN00000037552 // ensembl // 5 // Cross Hyb Matching Probes	0.773066	4.77312	0.634024	-0.106432	-5.91611	3.45611	-6.0071	-3.72443	-0.252855	0.134984	0.274951	-0.0235843	-0.405918	0.0998175	0.212763	-0.519074	-0.175435	-2.59161	1.21905	-0.435347	-0.912183	-0.217823	-0.46924	-0.903316	-5.19917	-0.826506	-0.7695	0.343264	0.238272	-0.378933	-0.0366709	-0.246682	-0.782562	-0.931157	-0.602296	-0.907665	0.757553	-2.35984	0.304825	0.923639	0.846539	0.138246	-2.09194	0.216422	-0.648854	-0.741164	1.1108	0.106766	-3.212	1.10055	0.260961	-0.389962	0.367487	0.632044	1.19242	1.25599	-0.589459	1.67973	1.12223	0.15416	-0.248284	0.179274	0.790951	-1.57899	0.113024	0.722627	-6.26146	0.728509	0.58182	0.133608	0.323389	1.33429	0.475377	0.461195	-0.99546	1.62814	-0.845957	0.864684	-0.369257	-0.345916	-0.213962	1.18475	-1.04551	1.32658	0.015547	1.21208	0.521847	-0.56959	-0.58339	-0.194447	1.56561	0.508605	0.790456	0.167021	1.38983	-2.05021	-0.129618	2.12797	-2.58553	-1.21976	0.338787	1.76873	-6.55169	-0.728381	-0.635487	1.29896	-0.980356	-1.54532	0.499454	1.06496	3.16921	0.402051	1.47176	-0.698285	-0.495032	-0.560653	-0.133953	-6.77211	-1.00547	0.637238	-0.333581	-1.44215	-1.72139	-0.0790208	0.702558	0.494213	1.54487	0.562151	-0.294741	-0.18571	6.63128	0.145315	0.0443133	-0.528885	-1.75431	0.327964	-1.03868	0.403809	-2.93157	-0.441324	1.36865	-0.594324	-4.01158	-1.0313	-2.03801	-0.143048	-0.0485297	-1.14659	1.54967	2.15415	0.52285	0.752818	-0.107325	0.228982	0.72677	0.104475	0.299781	1.42568	-0.312319	1.63917	-0.0492117	-0.383949	3.04268	-2.24567	-0.297283	0.411246	1.35094	0.37417	0.663963	-0.356242	0.286797	2.75214	1.07978	-3.213	-1.7061	0.115019	-2.22997	-0.301716	0.224573	0.112548	-0.269983	0.17059	1.36247	0.0272746	-0.363588	-0.930042	0.985197	0.732218	0.581466	0.631747	0.672776	-1.65014	0.194986	0.409722	-1.01756	2.12492	-0.247314	1.23902	-0.41046	0.339556	-0.373433	-0.0452106	0.658818	-0.0269068	0.914073	-1.02936	-0.0837276	0.94494	0.0803596	1.68348	2.37551	0.438456	0.0857929	0.300564	-0.76629	-0.455843	-1.82783	0.473773	-1.5722	-0.434272	0.203551	-0.093381	-0.506873	-0.153681	-0.583833	0.0159846	0.047669	-0.533867	1.37001	0.406612	0.166551	-2.01126	-0.285277	0.252056	0.790999	-3.2471	-0.907632	1.28398	-1.96838	0.208995	-0.677699	5.10638	-0.915427	-4.04974	5.38853	0.586606	0.0134966	0.0182293	0.265652	1.89739	2.60082	-1.44396	0.524216	1.6627	-1.49626	0.991747	0.0881923	-0.219018	-0.135699	0.0813616	1.14569	-0.345157	-1.49263	0.928391	-0.665397	-0.761268	-0.684067	0.321425	-3.52506	-0.439925	1.30869	0.369003	-0.493214	-0.598624	-1.27089	-2.22644	-5.6268	0.49203	-2.52316	-0.111605	-0.139947	-5.33623	-0.253824	-0.191047	-1.11554	0.0914754	2.09824	-1.40781	0.012478	1.34681	-0.66419	-0.544315	-0.798133	-0.438182	0.273671	-0.38895	-0.439923	-0.471179	-0.605782	-5.15673	-2.06692	0.453372	-0.390886	-0.208746	-1.49962	-0.492022	1.77687	-1.41269	-0.197097	1.27524	-0.286847	0.245335	-0.835241	-1.67912	-1.58057	0.369831	1.08007	-0.11719	-0.0749841	-0.194553	-1.99095	-0.426373	2.31886	0.00243914	-2.43621	4.92351	-0.81905	0.15872	6.09775	-1.47908	0.0996206	0.359537	2.29506	-0.471565	-0.131087	-0.853841	-9.71059	-0.66844	-0.333073	0.143236	-3.24959	-0.284835	0.0929647	-2.84473	0.905718	0.572361	0.0933577	0.00846528	-0.568405	0.179387	0.670452	0.981432	1.45431	-0.552769	-0.236514	0.158979	-1.07278	1.19534	-0.812249	0.84572	-1.87527	0.963193	-0.450272	2.64296	-2.04004	-4.92367	-0.781885	0.558516	1.48607	-3.34131	-1.07233	0.258004	0.597017	0.362207	-0.355744	-0.390106	-0.550857	0.454611	-0.366033	-1.43926	-2.1638	4.08376	-1.13999	-1.07203	-0.856976	1.46942	-0.167636	-0.330812	2.92127	-1.44887	1.49143	-3.20068	-0.0203171	1.39412	-3.25595	0.570919	0.317109	1.05312	1.68501	0.213982	0.13738	-0.511816	-2.05353	0.464826	-0.493003	-0.905081	-3.34788	-0.422193	0.298943	-0.554438	1.46232	0.710117	-0.156401	-2.67831	-0.631097	37.0273	0.578093	0.019208	0.413465	-0.0864568	-0.149337	0.0817045	-0.853078	1.95638	-0.304073
1637140_at	30-Mar-16	Flybase	CG32830-RA	CG32830-RA /FEA=BDGP /GEN=CG32830 /DB_XREF=CG32830 FBgn0052830 /SEG=chr2L:+11243444,11245448 /MAP=32E2-32E2 /LEN=1251 /DEF=(CG32830 gene symbol:CG32830 FBgn0052830 )	CG32830-RA	Dm.3112	Dm.1729	March 2006 (FlyBase/BDGP 5.3)	chr2L:11254573-11256577 (+) // 100.0 //	abrupt	ab	chr32E1-32E2|2-44.0 cM	full length	FBgn0264442	34560	M9PB99 /// Q24174 /// Q3ZAM8	---	NP_001162952 /// NP_001260378 /// NP_001260379 /// NP_476562 /// NP_476563	NM_001169481 /// NM_001273449 /// NM_001273450 /// NM_057214 /// NM_057215	FBgn0264442	0000122 // negative regulation of transcription from RNA polymerase II promoter // inferred from mutant phenotype /// 0006351 // transcription, DNA-templated // inferred from electronic annotation /// 0006355 // regulation of transcription, DNA-templated // inferred from electronic annotation /// 0006355 // regulation of transcription, DNA-templated // non-traceable author statement /// 0007275 // multicellular organismal development // inferred from electronic annotation /// 0007298 // border follicle cell migration // inferred from mutant phenotype /// 0007423 // sensory organ development // inferred from mutant phenotype /// 0007517 // muscle organ development // inferred from mutant phenotype /// 0008039 // synaptic target recognition // inferred from mutant phenotype /// 0016198 // axon choice point recognition // traceable author statement /// 0016203 // muscle attachment // inferred from mutant phenotype /// 0016319 // mushroom body development // inferred from mutant phenotype /// 0044719 // regulation of imaginal disc-derived wing size // inferred from mutant phenotype /// 0048666 // neuron development // inferred from mutant phenotype /// 0048813 // dendrite morphogenesis // inferred from mutant phenotype	0005634 // nucleus // inferred from direct assay /// 0005634 // nucleus // inferred from sequence or structural similarity	0003676 // nucleic acid binding // inferred from electronic annotation /// 0003677 // DNA binding // inferred from electronic annotation /// 0003700 // transcription factor activity, sequence-specific DNA binding // inferred from sequence or structural similarity /// 0005515 // protein binding // inferred from electronic annotation /// 0046872 // metal ion binding // inferred from electronic annotation	IPR000210 // BTB/POZ domain // 0.0	This probe set was annotated using the Matching Probes based pipeline to a Entrez Gene identifier using 2 transcripts. // false // Matching Probes // A	FBtr0332561,NM_001273449(14)	FBtr0332561 // type=mRNA; loc=2L:join(11211797..11211963,11225694..11225884,11235275..11236066,11236204..11236828,11236930..11237220,11237356..11237554,11255463..11257466); ID=FBtr0332561; name=ab-RE; dbxref=FlyBase:FBtr0332561,FlyBase_Annotation_IDs:CG43860-RE; score=15; score_text=Strongly Supported; MD5=549f7e1b4ecc3c975baefd408389162c; length=4269; parent=FBgn0264442; release=r5.46; species=Dmel; // flybase // 14 // --- /// FBtr0332561 // cdna:known chromosome:BDGP6:2L:11211797:11257466:1 gene:FBgn0264442 transcript:FBtr0332561 description: abrupt // ensembl // 14 // --- /// GENSCAN00000038901 // cdna:novel chromosome:BDGP6:2L:11256116:11259410:1 transcript:GENSCAN00000038901 description: // ensembl // 12 // --- /// NM_001273449 // Drosophila melanogaster abrupt (ab), transcript variant E, mRNA. // refseq // 14 // --- /// SNAP00000006432 // cdna:novel chromosome:BDGP6:2L:11253793:11256577:1 transcript:SNAP00000006432 description: // ensembl // 14 // ---	---	0.893542	0.38282	0.261697	-1.13423	-1.46778	0.947192	-0.131584	-0.279297	1.66123	-0.128701	0.0591394	0.963169	-0.912278	0.0872453	0.985725	1.55931	0.559046	0.0559756	-0.671312	1.01822	0.54613	-0.389021	-0.535426	2.09005	-0.44435	-0.345476	-1.66242	-0.18265	0.561509	-0.788534	0.26272	0.830642	1.28902	-0.350862	-0.375366	0.15861	-0.463486	-0.182172	0.810515	0.944563	-0.0468791	-0.17963	-0.112332	-0.743446	-0.649315	-0.0599094	0.593881	-0.987216	1.04336	0.479163	-1.17077	-0.512622	-0.493646	0.374734	0.38665	0.141364	-0.976292	0.280449	0.202226	0.827414	1.25913	-0.0972981	-0.0173742	-0.414108	0.0770156	0.660797	0.15474	-0.49028	-3.04648	-0.81331	-0.230943	-0.385158	0.0197947	-0.0909395	2.10616	0.302689	-1.20618	0.230382	0.028726	-0.733773	0.218862	-1.83788	0.101871	-0.00279904	0.392653	-0.421104	0.270113	0.913951	-1.0759	-0.560518	-0.675325	0.204008	0.0186875	1.46218	-0.576723	-0.0840803	-0.251611	-0.439944	0.580207	0.500711	0.590225	0.272073	-0.310246	1.18321	-2.60808	-1.08696	0.290562	0.305723	0.50928	-0.0499558	-1.84963	1.30952	0.39909	2.1728	0.918815	0.0885825	0.616512	0.2691	-0.207183	0.246716	-0.344354	0.101681	0.145461	-0.0953372	-0.0271592	1.37792	1.16119	0.148285	-0.890367	0.111621	0.537457	-0.150835	-0.291334	0.0666595	0.538068	-0.0477219	-1.87604	1.03206	0.152216	-0.334887	0.247135	0.888788	0.467802	-0.0672268	0.269137	-0.527179	0.152719	-0.341763	0.714487	-0.488753	-0.148727	0.551418	-0.403115	-0.301012	0.183021	-0.0817576	0.803942	0.641491	0.444024	0.388365	-0.0797944	-0.894595	0.539607	2.07538	0.00586917	0.361199	0.454761	-0.111311	0.0621081	-0.239193	0.194697	2.89078	0.0415161	0.653848	0.227023	0.574515	0.217096	0.736995	0.27729	0.00651595	0.14018	-0.0972835	-0.245661	-0.00704733	0.129081	-0.511092	-0.952651	-0.0346364	-0.160141	-0.0125488	0.88794	0.888487	-0.438127	0.0823882	0.158983	-0.0272045	1.29513	1.1172	-0.498274	0.1471	-0.14778	0.6025	-0.688753	-0.354657	0.666997	0.107185	0.720216	0.203048	0.625808	-0.444063	-0.34265	-0.137312	0.313756	0.514123	0.0441877	0.958233	0.0556873	0.703414	-0.720298	0.798007	1.11748	-0.830218	0.890347	-0.510592	-0.0542778	1.5087	-0.508808	-0.758572	-0.553603	0.491174	0.408077	-0.179399	-0.0127998	0.170271	0.200616	0.282651	-0.181589	0.355955	-0.479772	-0.246129	-0.678319	0.286035	0.183527	-0.841022	-1.45431	0.147685	-0.165081	1.3413	0.523285	0.932212	0.585029	-0.623507	-0.248844	-0.410359	0.025293	-0.696969	-0.0763614	-0.0137022	0.277692	1.55683	-0.854944	0.269243	-0.225067	-0.0830726	-0.862126	-0.267702	0.306111	0.76238	0.0168238	-0.257022	0.470455	0.874678	-0.082451	-0.151239	-2.02637	0.28387	-0.708101	-0.393378	0.595698	-0.19299	1.74246	0.736931	-0.311579	-0.0979342	-0.250386	-1.32219	0.5413	0.00772531	-1.62231	0.447948	0.71484	0.811997	0.44646	0.149004	0.249334	-0.164078	0.526303	-0.490852	-1.44364	0.52763	0.347718	0.15532	0.549595	-0.903617	0.391041	0.874262	0.136956	-0.0948343	-0.415858	0.543751	0.237525	0.42763	-0.0739262	-0.161877	-0.125341	-0.808254	-0.111767	-0.258886	-0.466186	0.290839	0.111734	-0.364644	0.279665	-0.174661	0.727681	0.157801	0.181876	0.384936	0.339865	0.226587	-0.211774	-0.0602997	0.394102	-0.100056	0.147698	-0.139642	-0.543098	0.28393	0.780116	-1.01643	0.627381	-0.126755	0.140753	-0.656506	0.179762	0.313526	0.20931	0.516895	-0.265604	-0.643673	-0.822737	0.317809	-3.3629	-0.0526624	-0.122889	-1.62745	0.711594	-0.305839	-0.495622	1.07708	0.142966	-0.0459596	-0.331546	0.3337	0.187856	-0.078449	-0.556036	-0.341612	-0.666483	0.37964	-0.546903	0.265732	0.57922	0.212506	-0.0437943	0.18045	-0.27902	0.869375	0.0021039	-0.177518	-0.400183	-0.339237	-0.537718	-0.278284	-0.281926	0.364405	-0.885033	-1.10179	0.251359	0.539906	0.277859	-0.576843	0.0250022	1.12852	-0.0201002	0.625881	0.719411	-0.316979	1.04114	-0.607845	0.459329	-1.05339	0.580755	0.672164	0.554134	0.0825086	-0.0801356	-0.320223	-1.79419	0.754157	-0.239755	1.33674	0.345725	2.02998	0.409378	-0.397984	0.713162	0.250789	0.761582	0.423469	1.14423	0.227133	0.375013	-0.597293	0.00437037
1635399_s_at	30-Mar-16	Flybase	CG11006-RA	CG11006-RA /FEA=BDGP /SEG=chr3L:+12763439,12770589	CG11006-RA	Dm.25533	Dm.14408	March 2006 (FlyBase/BDGP 5.3)	chr3L:12798992-12806142 (+) // 100.0 //	Sin3A-associated protein 130	Sap130	chr69E3-69E4	full length	FBgn0262714	39455	M9PI47 /// Q9XZ09 /// F3YDM9 /// F3YDN3 /// M9PCC4 /// Q8IQI0 /// Q8IQH9	---	NP_001261783 /// NP_001261784 /// NP_648602 /// NP_729834 /// NP_729835 /// NP_729836	NM_001274854 /// NM_001274855 /// NM_140345 /// NM_168517 /// NM_168518 /// NM_168519	FBgn0262714	0006355 // regulation of transcription, DNA-templated // inferred from electronic annotation /// 0007052 // mitotic spindle organization // inferred from mutant phenotype	0005654 // nucleoplasm // inferred from direct assay /// 0070822 // Sin3-type complex // inferred from direct assay	---	---	This probe set was annotated using the Matching Probes based pipeline to a Entrez Gene identifier using 13 transcripts. // false // Matching Probes // A	AF132162(12),FBtr0075927,FBtr0075928,FBtr0075929,FBtr0114506,FBtr0332043,FBtr0332044,NM_001274854(14),NM_001274855(14),NM_140345(14),NM_168517(14),NM_168518(14),NM_168519(14)	AF132162 // Drosophila melanogaster clone LD21213 unknown mRNA. // gb // 12 // --- /// BT126390 // Drosophila melanogaster RE11896 full insert cDNA. // gb // 14 // --- /// FBtr0075927 // type=mRNA; loc=3L:join(12799002..12799154,12799340..12799437,12800193..12800930,12800986..12801576,12803306..12803763,12803828..12804688,12804748..12804986,12805050..12805320,12805380..12805550,12805609..12805716,12805780..12806136); ID=FBtr0075927; name=Sap130-RA; dbxref=FlyBase:FBtr0075927,FlyBase_Annotation_IDs:CG11006-RA,REFSEQ:NM_140345,REFSEQ:NM_140345; score=15; score_text=Strongly Supported; MD5=b8edc4bccc30c28f7a6c7138708d063c; length=4045; parent=FBgn0262714; release=r5.46; species=Dmel; // flybase // 14 // --- /// FBtr0075927 // cdna:known chromosome:BDGP6:3L:12805902:12813036:1 gene:FBgn0262714 transcript:FBtr0075927 description: Sin3A-associated protein 130 // ensembl // 14 // --- /// FBtr0075928 // type=mRNA; loc=3L:join(12799002..12799154,12799340..12799437,12800079..12800930,12800986..12801576,12803306..12803763,12803828..12804688,12804748..12804986,12805050..12805320,12805380..12805550,12805609..12805716,12805780..12806136); ID=FBtr0075928; name=Sap130-RB; dbxref=FlyBase:FBtr0075928,FlyBase_Annotation_IDs:CG11006-RB,REFSEQ:NM_168518,REFSEQ:NM_168518; score=15; score_text=Strongly Supported; MD5=21d169e1b764ab68f3545dc068e5f8fd; length=4159; parent=FBgn0262714; release=r5.46; species=Dmel; // flybase // 14 // --- /// FBtr0075928 // cdna:known chromosome:BDGP6:3L:12805902:12813036:1 gene:FBgn0262714 transcript:FBtr0075928 description: Sin3A-associated protein 130 // ensembl // 14 // --- /// FBtr0075929 // type=mRNA; loc=3L:join(12799002..12799154,12799340..12799437,12799968..12800930,12800986..12801576,12803306..12803763,12803828..12804688,12804748..12804986,12805050..12805320,12805380..12805550,12805609..12805716,12805780..12806136); ID=FBtr0075929; name=Sap130-RC; dbxref=FlyBase:FBtr0075929,FlyBase_Annotation_IDs:CG11006-RC,REFSEQ:NM_168517,REFSEQ:NM_168517; score=15; score_text=Strongly Supported; MD5=6b92bbbfe36f768df9fc40863a072501; length=4270; parent=FBgn0262714; release=r5.46; species=Dmel; // flybase // 14 // --- /// FBtr0075929 // cdna:known chromosome:BDGP6:3L:12805902:12813036:1 gene:FBgn0262714 transcript:FBtr0075929 description: Sin3A-associated protein 130 // ensembl // 14 // --- /// FBtr0114506 // type=mRNA; loc=3L:join(12799286..12799437,12800079..12800930,12800986..12801576,12803306..12803763,12803828..12804688,12804748..12804986,12805050..12805320,12805380..12805550,12805609..12805716,12805780..12806136); ID=FBtr0114506; name=Sap130-RE; dbxref=REFSEQ:NM_168519,REFSEQ:NM_168519,FlyBase:FBtr0114506,FlyBase_Annotation_IDs:CG11006-RE; score=7; score_text=Moderately Supported; MD5=cf52b7aa46a0d35ebe638d56367c49e6; length=4060; parent=FBgn0262714; release=r5.46; species=Dmel; // flybase // 14 // --- /// FBtr0114506 // cdna:known chromosome:BDGP6:3L:12806186:12813036:1 gene:FBgn0262714 transcript:FBtr0114506 description: Sin3A-associated protein 130 // ensembl // 14 // --- /// FBtr0332043 // type=mRNA; loc=3L:join(12799002..12799154,12799340..12799437,12800193..12800930,12800986..12801576,12803306..12803763,12803828..12804688,12804778..12804986,12805050..12805320,12805380..12805550,12805609..12805716,12805780..12806136); ID=FBtr0332043; name=Sap130-RF; dbxref=FlyBase:FBtr0332043,FlyBase_Annotation_IDs:CG11006-RF; score=7; score_text=Moderately Supported; MD5=dec31bf302ccb91d8a2966c2a464cf91; length=4015; parent=FBgn0262714; release=r5.46; species=Dmel; // flybase // 14 // --- /// FBtr0332043 // cdna:known chromosome:BDGP6:3L:12805902:12813036:1 gene:FBgn0262714 transcript:FBtr0332043 description: Sin3A-associated protein 130 // ensembl // 14 // --- /// FBtr0332044 // type=mRNA; loc=3L:join(12799002..12799154,12799340..12799437,12800193..12800930,12800986..12801576,12803306..12803763,12803828..12804688,12804775..12804986,12805050..12805320,12805380..12805550,12805609..12805716,12805780..12806136); ID=FBtr0332044; name=Sap130-RG; dbxref=FlyBase:FBtr0332044,FlyBase_Annotation_IDs:CG11006-RG; score=7; score_text=Moderately Supported; MD5=85fe4a4fb0014590216ed3a8fbc768a1; length=4018; parent=FBgn0262714; release=r5.46; species=Dmel; // flybase // 14 // --- /// FBtr0332044 // cdna:known chromosome:BDGP6:3L:12805902:12813036:1 gene:FBgn0262714 transcript:FBtr0332044 description: Sin3A-associated protein 130 // ensembl // 14 // --- /// GENSCAN00000032524 // cdna:novel chromosome:BDGP6:3L:12810226:12812829:1 transcript:GENSCAN00000032524 description: // ensembl // 11 // --- /// NM_001274854 // Drosophila melanogaster Sin3A-associated protein 130 (Sap130), transcript variant F, mRNA. // refseq // 14 // --- /// NM_001274855 // Drosophila melanogaster Sin3A-associated protein 130 (Sap130), transcript variant G, mRNA. // refseq // 14 // --- /// NM_140345 // Drosophila melanogaster Sin3A-associated protein 130 (Sap130), transcript variant A, mRNA. // refseq // 14 // --- /// NM_168517 // Drosophila melanogaster Sin3A-associated protein 130 (Sap130), transcript variant C, mRNA. // refseq // 14 // --- /// NM_168518 // Drosophila melanogaster Sin3A-associated protein 130 (Sap130), transcript variant B, mRNA. // refseq // 14 // --- /// NM_168519 // Drosophila melanogaster Sin3A-associated protein 130 (Sap130), transcript variant E, mRNA. // refseq // 14 // --- /// SNAP00000011674 // cdna:novel chromosome:BDGP6:3L:12810226:12812829:1 transcript:SNAP00000011674 description: // ensembl // 11 // ---	---	1.06667	1.41621	-0.419148	-0.0314034	-0.315149	-0.0496462	0.503778	0.931603	-0.101546	-1.13589	0.489311	0.161865	-0.907762	0.240699	0.879308	0.873678	-0.146754	0.0132178	1.15156	-0.00973005	-0.0959305	-0.649673	0.5427	0.0699756	1.13985	-0.0190542	-0.372147	-0.784315	-0.618621	0.0127629	0.0668091	-0.556893	-0.779302	-0.122251	0.414833	-0.973933	0.598791	0.0336523	1.18359	0.367661	0.376627	0.261635	-0.506129	-0.620785	-0.649488	0.536294	-0.6322	0.360856	-0.772253	-0.0318445	-0.301489	0.0626092	0.0480407	-0.817566	0.425868	0.677423	0.115364	0.10235	-0.0723531	1.21529	-0.502928	0.746129	0.00837834	0.549955	0.485865	-0.42259	-0.487197	-0.897739	0.908406	0.0480295	0.0364585	0.0204018	-0.884136	-0.359951	0.120143	0.563336	0.185985	-0.131076	-0.139774	-1.22356	-0.532633	-0.73271	0.278022	0.0453983	0.350749	-0.728729	0.665831	-0.240424	0.215625	0.538744	0.912442	1.99794	2.08561	-0.719328	-0.391624	0.277467	1.82647	0.745843	-0.836338	0.432027	0.21765	0.0104882	0.341398	0.461683	0.366181	0.21805	0.158367	0.176299	0.431977	0.151253	0.751854	0.585089	-0.054685	0.304449	0.113542	-0.799903	-0.263739	0.502577	0.297172	1.10575	-1.01029	0.131273	1.25198	0.363603	0.655751	-0.269408	-0.316139	0.0301927	0.408005	-0.0141731	-0.168864	1.00315	-0.296826	-1.35881	-0.484145	0.398894	-0.164417	-0.30016	-0.389405	-1.64238	0.602938	0.819243	0.358283	0.21745	0.857399	-0.707768	0.935231	-0.709833	1.36279	0.313284	-0.159349	-1.09218	-0.355202	-0.561265	0.104978	0.171246	1.26956	-0.424277	0.0592523	-0.374499	-0.592954	-0.856286	-0.350119	-0.777691	0.620663	0.394053	0.364036	0.716175	-0.417061	-1.02979	-0.461869	0.518116	-0.347896	-0.260833	0.248924	-0.617151	1.38525	0.117675	-0.3104	-0.215203	0.470711	0.605952	-0.503956	-0.980248	0.0874003	-1.0561	-0.154029	0.0045562	-3.19651	0.464546	-0.458086	0.0142499	-0.434954	-1.43585	-0.00541518	-0.623586	-0.34381	-0.868885	-0.16563	-0.513276	-0.659931	-0.152607	-0.418757	0.181757	0.0929521	0.162028	0.219483	0.219062	0.0279575	0.625623	-0.488889	1.4312	-0.37182	0.37381	-0.586418	0.712224	0.548872	1.88426	-0.132431	-0.183138	0.514796	-0.686242	0.985836	1.27916	-0.656428	-0.667602	-0.605733	0.0224547	0.290853	0.608049	-0.365557	0.650912	0.834117	-1.10816	-0.955774	0.0215749	0.88015	-2.20834	-0.71227	-0.297953	-0.498215	0.490704	1.23938	0.258095	-0.735364	0.0646555	0.236963	0.906832	-0.434818	0.300276	-0.99509	-0.192241	-1.70264	0.261657	-0.343799	0.125696	0.424197	-0.260658	1.27945	-0.318307	-0.283232	0.402465	-0.993481	0.0746758	0.293591	0.498579	0.7671	-0.80545	1.2852	0.767091	-0.858779	-0.658383	-0.222894	-1.03606	0.184365	0.170914	-0.200789	-1.47877	1.33017	-0.0419226	-0.888748	0.919195	0.222154	-0.316879	0.168393	0.0155321	-0.375363	0.54484	0.241782	-0.10073	0.724072	-0.313277	0.363837	0.303484	1.97156	-1.01421	0.744018	0.645588	0.70401	0.51254	0.00193621	-0.314722	0.343217	1.36164	-0.540544	-0.472889	0.306756	0.304893	-0.861148	-0.756291	-0.680416	0.102108	-2.75233	-0.980595	0.31239	-1.09547	0.123185	-0.934601	-0.295429	-0.203362	-0.450911	-1.17012	-0.240845	-0.79854	1.2392	0.781702	-0.309778	-0.0158681	-1.07177	0.199213	-0.511079	1.30394	0.184468	0.696556	-0.0235266	0.0610574	-0.690787	-0.47447	-0.277285	0.386318	0.292366	0.505251	0.298305	-0.00122445	-0.92816	0.184612	0.944927	0.675194	-0.113415	1.21724	-0.0849781	0.823652	-0.00881896	-0.336805	0.334296	0.844403	1.20171	-0.232516	-1.52182	0.0455357	0.31642	0.197747	0.290368	0.267407	1.14794	-0.285954	1.04277	-0.129439	1.72849	0.450999	-1.00279	0.51999	-0.0931184	0.589489	-1.12714	-0.459807	0.663715	0.376551	0.107674	0.358128	0.11551	0.426718	0.290174	-0.299949	-0.0335943	0.24468	-0.573412	0.94237	-0.41605	0.601137	-0.285177	0.0453036	1.10991	0.602792	0.430881	-0.407254	0.296709	0.988575	0.151656	-0.117517	0.350966	1.00425	-0.0969328	-0.0697273	-0.585632	0.458763	-0.507751	-0.0698202	-1.28658	0.535769	0.289129	-0.24429	0.119658	-0.941449	-0.734595	-0.247189	-1.27869	-0.643904	-0.486217	1.51028	-1.15153	-1.35915	0.332757	-0.679513	-0.15178
1632681_at	30-Mar-16	Flybase	CG9656-RA	CG9656-RA /FEA=BDGP /GEN=grn /DB_XREF=CG9656 FBgn0001138 /SEG=chr3R:-3973086,4007179 /MAP=84F1-84F1 /LEN=3467 /DEF=(CG9656 gene symbol:grn FBgn0001138 (GO:0009887 organogenesis) (GO:0009888 histogenesis) (GO:0003702 RNA polymerase II transcription factor) (GO:0016251 general RNA polymerase II transcription factor) (GO:0005634 nucleus))	CG9656-RA	Dm.41951	Dm.5963	March 2006 (FlyBase/BDGP 5.3)	chr3R:3973076-4007164 (-) // 99.86 //	grain	grn	chr84F1-84F1|3-47 cM	full length	FBgn0001138	40962	P91623 /// B7Z0V4 /// A0A0B4KFB6	---	NP_001138026 /// NP_001262366 /// NP_731211	NM_001144554 /// NM_001275437 /// NM_169206	FBgn0001138	0006351 // transcription, DNA-templated // inferred from electronic annotation /// 0006355 // regulation of transcription, DNA-templated // inferred from electronic annotation /// 0006357 // regulation of transcription from RNA polymerase II promoter // inferred from sequence or structural similarity /// 0006366 // transcription from RNA polymerase II promoter // --- /// 0007507 // heart development // --- /// 0008045 // motor neuron axon guidance // inferred from mutant phenotype /// 0009887 // organ morphogenesis // inferred from mutant phenotype /// 0009887 // organ morphogenesis // non-traceable author statement /// 0009888 // tissue development // inferred from mutant phenotype /// 0009888 // tissue development // non-traceable author statement /// 0045165 // cell fate commitment // --- /// 0045944 // positive regulation of transcription from RNA polymerase II promoter // --- /// 0048565 // digestive tract development // --- /// 0048646 // anatomical structure formation involved in morphogenesis // ---	0005634 // nucleus // inferred from sequence or structural similarity /// 0005634 // nucleus // non-traceable author statement /// 0005667 // transcription factor complex // ---	0000977 // RNA polymerase II regulatory region sequence-specific DNA binding // --- /// 0000981 // RNA polymerase II transcription factor activity, sequence-specific DNA binding // inferred from sequence or structural similarity /// 0001085 // RNA polymerase II transcription factor binding // --- /// 0001228 // transcriptional activator activity, RNA polymerase II transcription regulatory region sequence-specific binding // --- /// 0003677 // DNA binding // inferred from electronic annotation /// 0003682 // chromatin binding // --- /// 0003700 // transcription factor activity, sequence-specific DNA binding // inferred from electronic annotation /// 0008270 // zinc ion binding // inferred from electronic annotation /// 0043565 // sequence-specific DNA binding // inferred from direct assay /// 0046872 // metal ion binding // inferred from electronic annotation	IPR000679 // Zinc finger, GATA-type // 0.0 /// IPR000679 // Zinc finger, GATA-type // 0.0 /// IPR000679 // Zinc finger, GATA-type // 0.0 /// IPR000679 // Zinc finger, GATA-type // 0.0	This probe set was annotated using the Matching Probes based pipeline to a Entrez Gene identifier using 8 transcripts. // false // Matching Probes // A	AY071369(14),D50542(11),FBtr0081808,FBtr0300040,FBtr0330188,NM_001144554(14),NM_001275437(14),NM_169206(14)	AY071369 // Drosophila melanogaster RE40104 full length cDNA. // gb // 14 // --- /// D50542 // Drosophila melanogaster dGATAc mRNA for GATA transcription factor, complete cds. // gb // 11 // --- /// FBtr0081808 // type=mRNA; loc=3R:complement(3973090..3974686,3974992..3975179,3975269..3975455,3978980..3979123,3986685..3986830,3993093..3993252,3993553..3993839,4005077..4005572,4006921..4007164); ID=FBtr0081808; name=grn-RA; dbxref=FlyBase:FBtr0081808,FlyBase_Annotation_IDs:CG9656-RA,REFSEQ:NM_169206; score=11; score_text=Strongly Supported; MD5=9b849821d999f5ec3bc1240fec227fe0; length=3449; parent=FBgn0001138; release=r5.46; species=Dmel; // flybase // 14 // --- /// FBtr0081808 // cdna:known chromosome:BDGP6:3R:8147368:8181444:-1 gene:FBgn0001138 transcript:FBtr0081808 description: grain // ensembl // 14 // --- /// FBtr0300040 // type=mRNA; loc=3R:complement(3973090..3974686,3974992..3975179,3975269..3975455,3978980..3979123,3986685..3986830,3992454..3993252,3993553..3993839,4005077..4005572,4006921..4007164); ID=FBtr0300040; name=grn-RB; dbxref=FlyBase:FBtr0300040,FlyBase_Annotation_IDs:CG9656-RB,REFSEQ:NM_001144554; score=3; score_text=Weakly Supported; MD5=7b2710f96561123a68b3a0f3495c112e; length=4088; parent=FBgn0001138; release=r5.46; species=Dmel; // flybase // 14 // --- /// FBtr0300040 // cdna:known chromosome:BDGP6:3R:8147368:8181444:-1 gene:FBgn0001138 transcript:FBtr0300040 description: grain // ensembl // 14 // --- /// FBtr0330188 // type=mRNA; loc=3R:complement(3973090..3974686,3974992..3975179,3975269..3975455,3978980..3979123,3986685..3986830,3992454..3993252,3993553..3993839,4005077..4005572,4006921..4007164); ID=FBtr0330188; name=grn-RC; dbxref=FlyBase:FBtr0330188,FlyBase_Annotation_IDs:CG9656-RC; score=3; score_text=Weakly Supported; MD5=7b2710f96561123a68b3a0f3495c112e; length=4088; parent=FBgn0001138; release=r5.46; species=Dmel; // flybase // 14 // --- /// FBtr0330188 // cdna:known chromosome:BDGP6:3R:8147368:8181444:-1 gene:FBgn0001138 transcript:FBtr0330188 description: grain // ensembl // 14 // --- /// NM_001144554 // Drosophila melanogaster grain (grn), transcript variant B, mRNA. // refseq // 14 // --- /// NM_001275437 // Drosophila melanogaster grain (grn), transcript variant C, mRNA. // refseq // 14 // --- /// NM_169206 // Drosophila melanogaster grain (grn), transcript variant A, mRNA. // refseq // 14 // ---	---	2.06419	-0.407489	-0.930972	-0.159634	0.0706259	-1.3143	-0.110631	-0.686446	0.16364	1.19134	0.129861	0.182732	-0.403616	1.32963	2.48205	0.401714	-1.26691	-2.27695	-0.444812	-0.2842	0.204336	0.209576	-3.24577	1.35219	0.456673	0.265973	-0.64774	1.82803	-0.0960198	-1.04023	-0.2921	-0.702918	-0.335514	2.36441	1.48083	-0.144872	-1.34896	5.76317	0.168573	-1.11317	0.899741	-1.21132	-0.154009	0.296596	-0.649642	0.808437	0.464851	-0.541474	-1.04871	-0.525063	-0.202569	0.321289	-0.767634	2.0967	-0.450983	-0.369799	-0.163338	-0.293779	1.20282	-1.6276	-0.269428	-0.094255	0.353853	-0.105165	-2.1289	1.01449	-1.33122	1.20724	1.74214	-1.22205	2.17677	-0.498449	-0.258287	1.20298	1.8208	-0.142513	1.37755	-1.83497	-0.350827	1.95114	0.916945	0.462929	-0.256818	0.332145	-0.324799	0.96093	-0.0525866	-0.277171	1.98563	-0.265112	-1.72154	-0.0843005	-0.92644	0.796319	-1.00585	0.862918	-1.40933	0.292948	-1.27013	-0.62983	0.344511	1.40373	1.18106	0.0170346	-0.991059	2.84887	-0.437775	0.0223804	0.202868	0.172666	1.40309	-0.304348	0.0866743	-0.902272	0.290275	-0.73944	0.861325	1.08128	-1.22602	0.817878	-0.248682	-0.256266	0.032471	-0.333309	0.411383	0.510305	-0.469545	1.87327	1.58089	0.970515	-0.487626	-0.12446	-0.253973	-0.894107	-0.731413	-0.998439	-1.05163	0.111396	0.792925	0.757525	0.246347	-0.0166621	0.447578	-0.656232	0.172492	1.29815	-0.523855	0.339882	-0.171113	0.442433	-1.08091	0.119873	-2.56457	0.113368	-0.0171593	0.564234	0.061108	-0.209567	0.148651	-0.171516	0.625532	-0.977918	-1.9361	0.0355111	-1.0753	0.306739	0.307498	-0.275001	-0.463793	-0.565931	0.0700896	0.88039	-0.12368	-0.860937	-0.12245	2.73243	0.0492738	1.39757	3.18536	0.0578873	0.085626	0.792719	-1.21548	-0.700341	0.272139	1.39682	-0.0322797	-0.085549	0.0396943	-0.0299424	-1.92126	1.16546	0.660658	-0.423531	0.0308039	-0.579599	-1.79243	-0.0439457	-0.44608	-1.95473	-1.43317	-0.115673	2.24932	-0.854613	0.191475	0.982593	0.204912	-0.792368	1.38971	-0.507442	-1.07049	-0.673149	0.36612	-0.0191677	-0.169833	-0.163887	4.57985	1.1268	0.890485	0.126575	0.74592	1.29229	-0.244074	2.08823	3.53919	1.34985	-0.0563275	-0.514834	-1.82336	1.17107	1.90587	1.93654	0.579763	-0.214416	0.367604	0.0668273	3.909	-1.35868	-2.47046	-0.817832	1.31499	-0.101806	0.178424	-0.901422	-0.828377	-0.418445	0.623098	2.5247	1.26611	0.160308	2.1711	-0.916295	-0.717024	0.765168	-1.06156	-0.703864	1.82854	1.35607	-3.72011	-1.03042	-0.725585	0.16585	-0.0751663	-2.18671	-2.10978	0.0817106	-0.963483	0.137744	0.801448	-0.809356	0.660297	0.10826	0.182053	-0.0509589	0.964994	2.48647	0.0448684	0.261195	-0.710466	1.7748	2.19736	-0.206611	-3.44051	-0.320118	0.758151	-0.145084	-0.048454	0.417626	0.39509	1.26716	-3.38601	0.117175	-0.135358	1.38071	0.033354	-0.202305	0.0670455	0.168316	2.189	0.327954	-0.560009	0.458748	-0.286474	0.535887	-0.738973	-0.136463	-0.62057	0.0388455	-4.37829	0.956856	-0.286277	-0.186438	0.543645	0.316777	7.71249	-0.636345	-0.617753	-0.43347	1.16069	0.168884	-0.547911	-0.631255	-1.76299	-0.258564	-1.60761	0.623619	-0.331931	0.568915	-0.97051	-4.07973	0.0284817	0.391479	-0.0521754	-0.241232	0.27938	0.498784	0.593753	0.594255	-0.427151	-1.53669	0.375173	-2.86769	-0.831115	-0.906336	0.247711	1.25373	0.585491	-2.8647	-0.115637	-0.180827	-1.55234	-0.0722076	-0.147953	2.39139	-1.00749	0.906666	-0.336231	1.27839	-0.428787	-1.58574	-0.25787	-0.632607	1.41214	-0.961921	0.763157	-0.487616	0.0498936	-0.809146	0.455832	-0.880895	-2.27846	-0.728263	0.000817649	3.0828	0.840274	3.57173	2.43192	-0.259527	-1.21858	0.198362	-0.617916	0.204549	1.41168	-1.34582	-0.544206	1.18249	-1.72594	-0.886039	-0.209954	2.54914	1.03404	-0.418046	-1.28619	0.882504	1.39758	7.43434	0.802058	-2.21071	-0.0321115	2.94175	-3.10157	-1.55691	-0.832545	-0.524927	0.102686	0.572259	-0.430049	-0.512813	-1.99613	-0.224559	0.498854	0.981856	-1.51866	0.726152	0.211425	-0.151632	0.466012	-1.19552	2.05813	-2.43936	1.25732	0.384163	-4.01714	-0.837238	-6.02494
1629544_at	30-Mar-16	Flybase	LD43581	LD43581 /FEA=sim4 /SEG=chr3L:-27787,29865	LD43581	Dm.27914	Dm.21358	March 2006 (FlyBase/BDGP 5.3)	chr3L:47156-49234 (-) // 100.0 //	---	---	---	---	---	---	Q86MR0	---	---	---	---	---	---	---	---	This probe set was annotated using the Matching Probes based pipeline to a UniGene identifier using 1 transcripts. // false // Matching Probes // A	BT006009(14)	BT006009 // Drosophila melanogaster LD43581 full insert cDNA. // gb // 14 // ---	---	0.120899	-0.0484513	-1.65991	-0.178727	-0.469341	-0.271486	-0.646677	2.05664	-0.313783	-0.0541087	0.0226973	0.0123626	-0.838444	-5.29084	-0.774639	0.481151	-0.331624	-2.71356	0.185365	-0.543624	-0.482326	-0.319541	-0.209037	0.0233964	-1.04022	-0.249198	1.03514	0.622597	1.0452	0.647912	1.20875	0.453047	0.630511	0.138888	-0.369983	-0.0575357	0.0859956	-0.233224	0.337578	0.600551	-0.433341	-0.521371	0.235708	-0.333373	-0.64986	0.53642	0.058269	-0.47324	0.256926	0.376035	0.559794	0.334972	0.34358	0.0685901	-0.128734	0.186436	0.552334	-0.636811	-0.98642	-0.069371	0.710146	-0.919747	0.011543	-0.29932	-0.983899	0.250284	1.35688	1.12405	0.365675	1.0163	0.234657	-1.21674	-0.596299	-0.0247603	-1.02766	0.162202	-0.0888576	-0.983863	-0.573275	-0.482946	-1.70162	0.656323	0.207273	0.15341	0.0183632	-0.134958	0.153875	1.17821	0.0340411	2.05447	0.185688	-0.246565	0.263798	-0.0963223	-0.392177	-0.502907	0.540173	0.442853	-0.407785	-0.422254	0.633091	0.343183	0.456815	-0.325079	-0.794352	-0.10038	-0.403567	0.670693	-0.560717	-0.621612	-0.675862	0.000675354	1.3565	-1.14885	-0.148036	0.240129	-0.318411	0.0833909	-0.0393594	0.708006	-0.424615	-0.0217258	-0.00261393	0.543002	0.243102	-0.376122	0.626653	0.682642	-0.576919	-1.01895	-0.381746	0.725935	-0.333534	0.100554	-2.19627	-5.2376	0.505543	0.163663	0.613243	0.0883187	-0.567934	1.85036	0.375929	-2.24739	-0.367268	0.32936	0.0115289	0.109269	0.2784	0.0171544	0.0633087	0.179644	1.77189	-0.612754	-0.0155203	0.688409	0.0444274	0.557328	0.96629	0.891685	0.0961064	-0.581209	-0.0646086	-0.406328	-0.0706196	-0.126899	0.484315	0.121534	1.02221	0.57587	0.899402	-1.38918	-0.400684	0.791183	-0.873177	-0.145259	-0.203302	-0.0849175	0.48752	0.212799	-0.0993469	-1.39678	0.378	0.215726	0.468094	-1.00527	-0.0679095	0.526795	0.633108	-0.803702	0.56929	1.67818	0.942024	0.0925849	-0.282818	0.4309	1.11612	-1.05193	-0.132388	-0.131274	1.89774	0.147305	0.741114	-0.130199	-0.604287	-0.0848775	-0.270542	0.240265	-0.17497	0.237576	-0.303395	-0.440467	-0.0753446	-0.213261	0.0287437	0.319307	1.06512	-1.2404	-0.227267	-0.61685	0.352569	-0.491154	-0.154567	0.326435	-0.0699738	-0.015098	0.11269	-0.0180849	0.436734	0.118503	-0.146369	0.584033	0.0578562	0.0236135	-0.103859	-0.173974	0.0268491	0.132912	0.599489	0.338997	0.0959374	0.187261	0.513238	-0.0647295	-1.15191	0.494309	0.0453215	-0.111011	0.305226	-0.428579	0.709521	-0.352995	-0.380618	-0.862863	0.676331	-0.324105	-0.194529	0.243165	-0.0251543	0.285981	0.0626191	0.572034	-0.314391	0.519813	0.335481	-0.465043	-0.330771	-0.00824817	0.376075	-0.361319	0.472551	1.80633	0.729787	0.425405	2.62759	-0.706025	-0.269792	-0.43835	0.117233	0.295821	-0.403218	-1.01338	-0.261996	-0.273447	-0.128808	-0.0610923	0.811053	-0.470287	-0.420077	-1.74497	-0.179853	0.57598	0.739091	0.1764	-0.323453	-0.262849	0.345729	-1.0758	0.180584	-0.691941	-0.212896	0.011597	0.318669	-0.516796	0.185991	-0.595959	0.556618	-0.778979	-0.0580402	-0.232643	-0.0295365	-0.0477613	0.317933	-0.412238	-0.308806	0.556972	-0.448976	0.00680472	-0.12832	0.0455816	0.0252844	0.419375	-1.18619	-0.390362	1.12418	0.236757	-0.428325	0.306414	-0.316533	-0.0297404	-0.123824	-0.774772	0.397901	0.104831	0.0286994	0.778414	0.187694	0.328654	-0.718127	-0.22297	-0.01618	-0.860288	-0.43347	-0.0767631	-0.0146442	1.25537	0.639065	0.451074	-0.260174	-0.458564	-0.19057	-0.633119	1.17132	-0.624248	-0.750825	0.184558	-0.795056	-0.178711	0.0861639	-0.29907	0.65826	0.269855	1.33166	0.232097	0.727876	1.75455	2.45918	-0.678205	1.73038	0.811316	-0.981793	0.387524	-0.102883	0.385736	-0.434304	-0.684373	-2.24289	1.2443	0.433327	-0.691577	0.224178	-1.29855	-0.890934	0.220885	-0.0124961	-0.0560901	-0.73309	-0.305978	0.441478	-1.48797	0.623838	0.780624	-0.53441	0.267214	0.550433	1.36779	1.01427	1.53892	0.0175556	0.0542639	0.477369	-0.064062	-0.252539	-0.0804445	0.0584029	0.126752	-0.568552	0.162625	-0.746481	-0.222166	0.135205	0.87922	-0.98526	0.856919	-0.236735	-0.464148	-0.215002	-0.506347	-0.230122	-0.414408	0.534303	0.70459	-0.185737	-0.108661	0.626738
1637279_at	30-Mar-16	Flybase	CG12951-RA	CG12951-RA /FEA=BDGP /GEN=CG12951 /DB_XREF=CG12951 FBgn0037677 /SEG=chr3R:-5155013,5156063 /MAP=85D11-85D11 /LEN=798 /DEF=(CG12951 gene symbol:CG12951 FBgn0037677 (GO:0004252 serine-type endopeptidase))	CG12951-RA	Dm.42292	Dm.27245	March 2006 (FlyBase/BDGP 5.3)	chr3R:5154997-5156047 (-) // 100.0 //	CG12951 gene product from transcript CG12951-RA	CG12951	chr85D11-85D11	full length	FBgn0037677	41110	D9PTT1 /// Q9VHF8	EC:3.4.21.-	NP_649880	NM_141623	FBgn0037677	0006508 // proteolysis // inferred from electronic annotation /// 0006508 // proteolysis // not recorded	---	0004252 // serine-type endopeptidase activity // inferred from electronic annotation /// 0004252 // serine-type endopeptidase activity // not recorded /// 0008233 // peptidase activity // inferred from electronic annotation /// 0008236 // serine-type peptidase activity // inferred from electronic annotation /// 0016787 // hydrolase activity // inferred from electronic annotation	IPR001254 // Serine proteases, trypsin domain // 0.0	This probe set was annotated using the Matching Probes based pipeline to a Entrez Gene identifier using 2 transcripts. // false // Matching Probes // A	FBtr0082058,NM_141623(14)	BT125088 // Drosophila melanogaster MIP24381 full insert cDNA. // gb // 14 // --- /// FBtr0082058 // type=mRNA; loc=3R:complement(5154998..5155300,5155363..5155725,5155916..5156047); ID=FBtr0082058; name=CG12951-RA; dbxref=FlyBase:FBtr0082058,FlyBase_Annotation_IDs:CG12951-RA,REFSEQ:NM_141623; score=10; score_text=Strongly Supported; MD5=dde9b9d4d7643b47e64e3de960e2fe9d; length=798; parent=FBgn0037677; release=r5.46; species=Dmel; // flybase // 14 // --- /// FBtr0082058 // cdna:known chromosome:BDGP6:3R:9329223:9330331:-1 gene:FBgn0037677 transcript:FBtr0082058 // ensembl // 14 // --- /// GENSCAN00000038856 // cdna:novel chromosome:BDGP6:3R:9326619:9331879:-1 transcript:GENSCAN00000038856 description: // ensembl // 13 // --- /// NM_141623 // Drosophila melanogaster CG12951 (CG12951), mRNA. // refseq // 14 // --- /// SNAP00000005284 // cdna:novel chromosome:BDGP6:3R:9329276:9330325:-1 transcript:SNAP00000005284 description: // ensembl // 14 // ---	---	-1.3701	0.865703	-0.774757	-1.21866	-0.560815	-0.454284	-0.401952	0.438585	-0.262722	0.391705	-0.49938	-0.531968	-0.984923	0.0212725	-2.66759	0.714913	-0.741688	1.06111	-0.0206508	-0.882849	-0.634133	-0.384635	0.204202	-0.127624	0.311249	0.762833	0.55325	-0.0100156	-1.98073	1.33961	1.60634	-0.0254776	0.696445	-0.448195	0.328047	-1.32302	-0.48365	7.78965	0.211678	2.05022	0.809565	-1.31368	-1.84467	0.871676	-0.649864	0.312181	0.273699	1.19654	1.08588	-0.0575883	0.045278	1.20476	0.274922	0.866065	0.15897	1.9631	-0.502282	-0.667814	-1.40162	0.855094	-1.22239	-0.346425	-1.23202	-0.2663	0.143816	-0.530547	0.60628	-1.69748	0.981144	0.66043	-0.161334	-0.412045	0.099197	0.469185	0.10483	0.725266	-0.598226	0.097308	1.18961	-0.50785	0.211233	-0.840424	-0.0135875	-0.723416	0.305978	0.0671792	1.60493	-3.59232	-3.25958	-3.02177	0.590429	-0.0467419	-1.6294	0.0754051	-0.593726	-0.375096	-0.234445	0.187633	1.40103	0.752096	0.906983	-2.28282	0.86599	-0.750415	-0.299966	-0.0455733	-0.095718	-2.95068	-0.316419	-2.00142	-1.79968	-0.708183	-0.834923	-0.404696	-0.80075	-0.423988	0.359994	0.432526	-0.503691	4.84141	-0.43865	0.0930932	-0.41307	9.31057	-0.946889	-0.26123	0.00699172	-0.985899	1.23063	0.312922	0.646876	-0.444762	1.44485	-0.57316	-0.230865	-0.939208	-0.521766	0.133478	-0.225671	-0.0111788	0.280049	0.549885	1.04675	-0.636359	-0.393941	1.23845	-0.259664	0.398582	-0.492612	-0.482428	-1.70652	0.127597	-0.62523	-0.271679	-0.530236	0.304217	0.492289	0.897783	0.0258155	-1.05359	0.354727	-0.593574	2.42239	0.689151	0.761486	0.704247	-1.95085	0.615203	-2.23348	0.649461	0.367191	-0.673811	1.68544	0.313488	-0.0898136	0.232441	0.00318771	-0.138226	-2.53934	-0.326007	-0.282735	1.73175	-0.522375	-0.163165	0.401136	0.391745	-0.454524	-0.374903	-0.426079	-0.0238303	-0.085086	-0.398264	-0.985284	-1.4489	0.233131	-1.98935	-0.111802	-0.695845	-0.916033	-0.608427	-0.583099	0.516582	-0.36578	-0.170249	-0.780582	0.264387	0.495392	-0.479628	0.208686	-1.1979	-0.166377	0.0435417	0.267694	0.00114575	-0.25728	-0.712355	0.132958	0.868217	-0.833056	-0.175283	-0.407558	-0.923048	0.284367	-1.70636	0.321123	1.12167	-1.06447	1.48852	-0.0942515	0.141598	0.493396	-1.81142	-1.98116	-0.260635	-0.223491	1.8006	0.431372	0.152522	2.18529	-2.0874	1.17749	-0.0182799	0.740457	0.987292	-0.383016	-1.76671	0.58664	-1.17282	1.00656	-1.7065	-0.804102	2.89274	-0.159224	-0.557785	1.64367	-1.41847	0.915458	-0.991931	2.81593	0.65958	0.290874	-0.560953	-0.425083	1.41974	0.351866	0.238026	0.0659802	-0.542167	0.280091	-0.704261	-0.176585	-2.19216	0.864639	0.444213	-0.278287	0.379424	-1.09558	-0.221937	-0.44826	3.80676	0.0185719	-2.32677	0.185052	1.15625	-0.406831	1.90164	-0.322053	0.097725	-0.237872	1.95791	-0.749151	0.507767	1.13275	-0.284937	0.551396	1.36852	-0.757042	0.134012	-0.668896	-2.43008	1.71297	-0.112009	-0.259792	-0.677231	0.443909	-0.100099	0.414853	-0.378368	-0.454857	0.589644	-0.424912	0.830487	-0.605461	1.4839	1.3741	1.07546	0.189355	-0.0601193	0.198056	0.0797552	1.0918	-0.59979	1.8223	21.3438	-0.403152	1.61882	0.482151	0.00615417	-2.47016	0.145559	-0.0841805	-0.245626	-0.179741	0.075731	-1.8512	0.28903	-0.631057	3.43874	-0.201436	-0.224471	-0.774197	0.902305	0.884471	0.239782	-0.24948	-1.50854	-0.132564	0.00837158	-0.142964	0.19137	0.641872	0.349145	1.64424	1.28767	1.41238	-1.13668	-3.52619	-1.29311	-2.26502	0.31679	-0.0200273	-0.112269	0.227571	-0.154919	1.19613	-1.3528	0.852815	-0.113438	-0.62186	0.119219	-1.73815	-0.429281	0.370848	0.397195	0.375136	-0.367299	0.24039	0.273304	0.0616372	-0.306055	-0.410565	-3.17789	0.0724879	-0.919941	0.914305	-0.443779	0.688047	0.667675	0.573232	0.330479	0.366306	-2.46783	1.05465	-0.0659065	-0.230696	-2.92792	-0.5954	-0.672885	0.0230643	-1.93636	-0.0256962	-0.176375	-0.971717	-0.671015	-0.679094	-0.0909907	-0.259264	0.764435	0.0250146	-0.681248	-0.432031	1.55663	1.50301	-1.00395	-0.404574	-5.38471	1.42008	0.18863	-2.65099	-2.7001	-2.23096	-0.145073	-0.142413	-0.459854	0.417201
1633664_at	30-Mar-16	Flybase	CG4867-RA	CG4867-RA /FEA=BDGP /GEN=bc10 /DB_XREF=CG4867 FBgn0040239 /SEG=chr3L:+5524559,5526072 /MAP=64D3-64D3 /LEN=1358 /DEF=(CG4867 gene symbol:bc10 FBgn0040239 )	CG4867-RA	Dm.23690	Dm.3318	March 2006 (FlyBase/BDGP 5.3)	chr3L:5558351-5559864 (+) // 100.0 //	CG4867 gene product from transcript CG4867-RA	bc10	chr64D3-64D3	full length	FBgn0040239	38628	Q9V3L0	---	NP_647972	NM_139715	FBgn0040239	---	0016020 // membrane // inferred from electronic annotation /// 0016021 // integral component of membrane // inferred from electronic annotation	---	---	This probe set was annotated using the Matching Probes based pipeline to a Entrez Gene identifier using 2 transcripts. // false // Matching Probes // A	FBtr0077084,NM_139715(14)	FBtr0077084 // type=mRNA; loc=3L:join(5558331..5558471,5558627..5559867); ID=FBtr0077084; name=bc10-RA; dbxref=FlyBase:FBtr0077084,FlyBase_Annotation_IDs:CG4867-RA,REFSEQ:NM_139715,REFSEQ:NM_139715; score=15; score_text=Strongly Supported; MD5=57df940ef7557c59283498b5e64985b2; length=1382; parent=FBgn0040239; release=r5.46; species=Dmel; // flybase // 14 // --- /// FBtr0077084 // cdna:known chromosome:BDGP6:3L:5565231:5566765:1 gene:FBgn0040239 transcript:FBtr0077084 description: bc10 // ensembl // 14 // --- /// NM_139715 // Drosophila melanogaster bc10 (bc10), mRNA. // refseq // 14 // ---	---	0.414259	0.193736	-1.42691	0.428036	-0.372581	0.10581	0.53996	0.555865	-0.732284	-3.82969	-0.479444	-0.305802	0.349816	-0.206275	-0.600947	-0.168486	0.941243	0.239737	2.28796	0.210287	1.13172	-1.02015	-0.383732	-0.951094	0.338596	0.776014	-0.559084	-1.12235	-0.974501	-0.245334	-0.70911	-0.863788	-0.423064	-0.0832959	0.645599	-0.0384932	0.0555513	0.490968	-0.0635598	0.11874	1.27709	-1.19481	-0.535233	-0.441633	-0.650652	-0.162937	0.779082	0.16208	-0.180697	-0.248199	0.54431	-0.994489	-1.04766	-1.09048	0.141991	0.744689	-0.336994	0.0238466	0.253998	-0.646243	-0.182367	-0.893266	-0.219095	-0.243094	-0.746803	-0.0571425	0.196851	0.0457177	-0.0140758	-0.0835388	0.738889	-0.798062	0.67537	0.238812	1.18543	0.267446	-1.58226	0.053438	0.048925	0.141747	-0.715411	0.112655	0.0858348	-0.29277	0.735334	-0.664826	0.364533	-0.0270821	0.0174982	0.596682	-0.0821669	-0.131576	3.56709	0.380398	-0.0153404	0.276633	-0.594556	0.626685	0.49567	-0.302509	-0.994925	-0.0957166	0.787971	-0.778134	0.485426	0.238174	0.828401	0.308314	-0.236023	0.823532	-0.856196	-0.480924	0.793935	1.44497	-0.552994	0.755443	-0.186342	-0.358113	-0.19658	-0.103396	1.16972	0.992729	0.0278313	-0.786902	0.120778	4.14951	-0.856775	-0.388913	0.765061	1.64427	0.311249	0.451238	0.165403	-0.0453749	1.62353	0.465646	-0.614992	0.319591	-0.196096	0.243877	0.0911903	1.09296	-1.07761	0.842465	-0.323548	-0.569774	0.734035	0.838796	-0.407324	-0.841331	0.404972	1.97397	-0.00463664	0.86779	0.794708	-0.813248	-2.14132	0.956192	0.0558687	0.354105	-0.367934	0.473386	0.320093	-0.846643	1.85526	0.0230103	-0.842449	1.50641	0.159746	-0.0533707	0.63356	0.216693	0.176283	0.686715	-0.0909574	-0.0529622	-0.459242	0.00153576	0.884941	0.100064	0.396853	0.463083	-0.32445	-0.279837	-0.600531	-0.297005	-0.00741501	-0.332911	0.15299	-0.00969484	0.436806	-0.319254	-1.01413	0.554252	0.156354	-0.0933788	0.246179	0.230392	0.405445	-0.956926	-0.700098	-0.347325	-0.857057	-1.49972	-1.26561	0.62224	0.0624825	-0.525569	-0.296854	0.152633	0.70666	-1.1392	0.287357	0.37513	0.493468	-0.310946	0.146121	-0.205449	-0.0179211	0.792776	-0.06275	-0.0343527	1.49487	-0.686555	0.402048	1.42282	2.56138	0.470444	0.894126	-0.30447	0.550443	-0.0703585	-0.578982	-4.06401	-0.24906	0.741386	0.524296	-2.10736	1.13515	-0.324282	0.479778	0.751696	0.040018	-0.269281	-0.377755	0.420909	0.348807	-0.566063	0.420584	0.4877	-1.0193	-0.15083	-0.0776822	-0.145046	1.03594	2.82166	0.385269	-1.15239	-1.53679	-0.0986237	1.01038	-0.134005	0.431925	0.0893389	1.00121	0.745655	0.0924994	-1.06111	0.511309	1.18903	-1.10778	0.460628	0.482373	0.022288	-0.0786907	0.01159	1.2461	0.801829	-0.0987852	0.0529465	-0.59457	0.130925	0.126968	-0.24431	0.0477926	0.636494	-1.1021	0.89923	-0.628874	-0.158256	0.603983	0.614271	0.564055	0.485472	-0.62975	-0.715119	-0.0392057	-2.009	-0.297406	-0.444361	-0.1548	0.774689	1.17229	0.205791	-0.178119	-0.57925	0.959995	1.33749	0.113487	-0.492061	0.591586	0.371406	0.204491	0.354104	-0.0302441	0.635425	0.382482	0.365344	1.1782	-1.02079	-2.32534	-0.449578	0.562165	0.463028	-0.00106616	-0.205022	0.185499	0.414789	0.378278	-0.0946314	-0.498246	-0.26261	-0.00687944	-0.192613	0.30205	-0.707339	0.511233	-0.309749	-0.0492922	-0.0355682	0.056547	-0.390567	0.117309	0.797477	-0.1907	0.236248	2.07682	0.021194	0.00572528	-0.425615	0.20009	-0.243548	0.720138	-0.10347	0.301101	0.486192	2.4407	-3.07918	-0.222921	0.00998831	-0.949227	-0.630979	-0.484977	0.504725	-0.426733	-0.480005	0.148246	-0.149639	-0.215874	0.319297	1.25662	1.93352	1.02689	-0.940019	-0.0951707	0.537388	0.650721	0.212346	0.262409	-0.158105	0.367472	-0.193997	0.452034	-0.0521098	0.00936259	-0.24423	0.0552745	1.83018	-0.0028111	-0.111109	-0.560466	0.648916	-1.40134	0.309186	0.746239	0.563255	0.421949	-1.02986	-0.312117	-1.84113	-0.413366	-1.30572	1.14079	-0.14643	0.899483	-0.565526	-0.206425	0.0300047	4.63035	0.0911387	0.417048	-0.471364	-0.333712	0.402936	1.0698	0.00895493	0.462506	2.34845	1.8217	-1.55487	0.117451	0.276657	-0.989337	-0.765943	-0.191088
1623027_s_at	30-Mar-16	Flybase	CG6277-RA	CG6277-RA /FEA=BDGP /GEN=CG6277 /DB_XREF=CG6277 FBgn0039475 /SEG=chr3R:-22837155,22838299 /MAP=97D14-97D14 /LEN=1082 /DEF=(CG6277 gene symbol:CG6277 FBgn0039475 (GO:0004806 triacylglycerol lipase))	CG6277-RA	Dm.47112	Dm.1349 /// Dm.5185	March 2006 (FlyBase/BDGP 5.3)	chr3R:22847790-22848934 (-) // 100.0 //	CG6271 gene product from transcript CG6271-RA /// CG6277 gene product from transcript CG6277-RA	CG6271 /// CG6277	chr97D14-97D14	full length	FBgn0039475 /// FBgn0039476	43251 /// 43252	Q9VB88 /// Q9VB89 /// Q8SXQ6	EC:3.1.1.- /// EC:3.1.1.32	NP_651525 /// NP_651526	NM_143268 /// NM_143269	FBgn0039475 /// FBgn0039476	0006629 // lipid metabolic process // inferred from electronic annotation /// 0016042 // lipid catabolic process // inferred from sequence or structural similarity /// 0022008 // neurogenesis // inferred from mutant phenotype	0005576 // extracellular region // inferred from electronic annotation	0008970 // phosphatidylcholine 1-acylhydrolase activity // inferred from electronic annotation /// 0016298 // lipase activity // inferred from sequence or structural similarity /// 0016787 // hydrolase activity // inferred from electronic annotation /// 0052689 // carboxylic ester hydrolase activity // inferred from electronic annotation /// 0052739 // phosphatidylserine 1-acylhydrolase activity // inferred from electronic annotation /// 0052740 // 1-acyl-2-lysophosphatidylserine acylhydrolase activity // inferred from electronic annotation	---	This probe set was annotated using the Matching Probes based pipeline to a Entrez Gene identifier using 6 transcripts. // true // Matching Probes // A	FBTR0085149(14),FBTR0085150(14),GENSCAN00000021844(14),GENSCAN00000021857(14),SNAP00000010457(14),SNAP00000010487(14),FBTR0085150(14),FBTR0085149(14),NM_143268(14),NM_143269(14),BT030806(14),AY061550(14),AY084191(14)	AY061550 // Drosophila melanogaster LP08709 full insert cDNA. // gb // 14 // --- /// AY084191 // Drosophila melanogaster RE73746 full insert cDNA. // gb // 14 // --- /// BT030806 // Drosophila melanogaster FI01825 full insert cDNA. // gb // 14 // --- /// FBtr0085149 // type=mRNA; loc=3R:complement(22850690..22851700,22851771..22851831); ID=FBtr0085149; name=CG6271-RA; dbxref=FlyBase:FBtr0085149,FlyBase_Annotation_IDs:CG6271-RA,REFSEQ:NM_143269; score=11; score_text=Strongly Supported; MD5=5dd4d9b32b883784eb79c9ea8ca4a578; length=1072; parent=FBgn0039476; release=r5.46; species=Dmel; // flybase // 14 // --- /// FBtr0085149 // cdna:known chromosome:BDGP6:3R:27024968:27026109:-1 gene:FBgn0039476 transcript:FBtr0085149 // ensembl // 14 // --- /// FBtr0085150 // type=mRNA; loc=3R:complement(22847793..22848807,22848870..22848939); ID=FBtr0085150; name=CG6277-RA; dbxref=FlyBase:FBtr0085150,FlyBase_Annotation_IDs:CG6277-RA,REFSEQ:NM_143268; score=11; score_text=Strongly Supported; MD5=591474c6e3a4661d8dfd7c816eb0011a; length=1085; parent=FBgn0039475; release=r5.46; species=Dmel; // flybase // 14 // --- /// FBtr0085150 // cdna:known chromosome:BDGP6:3R:27022071:27023217:-1 gene:FBgn0039475 transcript:FBtr0085150 // ensembl // 14 // --- /// GENSCAN00000021844 // cdna:novel chromosome:BDGP6:3R:27024993:27026088:-1 transcript:GENSCAN00000021844 description: // ensembl // 14 // --- /// GENSCAN00000021857 // cdna:novel chromosome:BDGP6:3R:27022100:27023187:-1 transcript:GENSCAN00000021857 description: // ensembl // 14 // --- /// NM_143268 // Drosophila melanogaster CG6277 (CG6277), mRNA. // refseq // 14 // --- /// NM_143269 // Drosophila melanogaster CG6271 (CG6271), mRNA. // refseq // 14 // --- /// SNAP00000010457 // cdna:novel chromosome:BDGP6:3R:27022100:27023187:-1 transcript:SNAP00000010457 description: // ensembl // 14 // --- /// SNAP00000010487 // cdna:novel chromosome:BDGP6:3R:27024993:27026088:-1 transcript:SNAP00000010487 description: // ensembl // 14 // ---	---	-2.80037	0.563475	1.60119	0.987367	3.39343	0.413591	0.403685	4.74012	0.665368	-0.657385	1.8148	0.631475	0.458195	-0.00287372	2.29758	1.62835	-0.198372	-0.0493813	-0.188891	1.53913	0.563973	-0.449992	0.345418	1.1479	0.38704	-0.72884	-0.261415	-0.139893	2.53174	0.387246	2.14252	1.17515	-0.263199	0.797392	1.46568	0.119792	0.207415	-4.1551	1.58505	-1.3445	-0.694366	2.25661	-2.07532	-0.679302	-0.650951	-2.61012	1.32404	-0.687737	-2.91955	0.223032	2.03989	0.91708	1.07806	1.30854	0.362038	0.761879	-0.118857	-2.39878	-0.766408	0.16237	1.32818	-0.104664	-1.8974	-0.133718	-0.258166	0.171745	7.57179	-0.160925	1.47113	0.616362	-0.190237	-0.113906	-0.151537	0.439749	0.431002	0.532153	0.961615	2.54465	0.345079	0.213979	1.19375	-1.86764	-0.740612	1.98587	0.0183287	-2.27344	-1.94219	-2.25635	0.875781	0.507421	0.317778	0.296045	-1.02224	0.0190318	-1.38954	4.45843	-1.67471	-2.96448	-0.87936	-0.758143	3.12374	0.126314	3.39595	0.222225	2.32098	-0.899419	1.25178	-1.25709	-1.08187	0.587071	0.578098	0.472952	4.09604	-0.324202	1.00026	-1.51723	0.141415	-9.40224	2.41124	0.422548	-0.230347	0.138021	1.31571	-0.444898	0.0582216	-0.623513	-1.06383	-0.630593	-1.38842	-0.0762342	1.08662	0.111656	-1.02245	-2.0353	0.701317	-0.496526	0.277836	0.368892	2.78133	-0.477832	-0.736243	0.180563	-2.2649	0.803967	-2.75243	0.770785	-0.26563	0.166007	-8.66516	-1.96166	-1.07324	-1.56043	-0.765849	-0.592959	-1.05918	3.51527	0.25644	-0.219098	1.17325	-0.223125	-0.895786	-1.18763	-0.526469	1.03745	-0.854375	-0.323068	0.405706	0.57677	0.0304571	0.322676	5.26004	-0.324341	-1.95889	2.20155	0.92358	-1.62777	-0.165231	-0.80434	-2.3573	-0.0549418	-0.0367425	2.05486	-2.35317	-0.134257	1.09056	-3.99942	0.0298927	-0.9733	-0.0498925	-0.291615	1.14965	-0.31491	-1.83384	-0.570872	1.19944	-0.316653	-0.870553	0.275855	-0.351574	1.23825	1.192	1.51918	0.544896	0.352722	-2.5819	-0.44335	0.366739	-1.70159	-1.0543	-0.473977	0.287843	-0.333182	-0.231419	0.857393	0.0461899	1.18131	-1.42516	0.931034	0.025538	-2.43527	-0.533557	0.559571	0.861218	-0.757236	0.656665	-0.0740012	0.265805	-3.21827	-3.42952	-0.63308	-0.266847	1.08372	-0.471302	-0.198695	0.407737	-10.9749	0.345907	-0.0146022	-0.784346	1.9329	0.356272	-8.46864	1.18902	-0.472602	-0.226052	-0.948074	0.354144	-4.46332	0.702888	1.20291	-0.622957	1.09883	-0.274596	-2.86043	0.971425	-1.14757	-1.12833	-0.0161631	0.224947	0.724099	-0.618866	1.34615	0.60473	1.4746	-2.97399	0.255352	0.587571	-0.276099	-0.668229	-0.402831	7.01373	1.09101	0.632923	-0.780328	0.281963	-0.952915	-3.78603	0.200155	3.881	18.9785	1.66712	-5.69955	-0.0899934	-4.93985	0.836516	-2.02653	0.509762	3.32765	-1.8418	-4.30631	0.370287	0.349287	-0.178276	-0.158196	0.809275	0.566316	1.07482	-0.478492	-2.6832	0.581909	-0.202359	-1.29375	0.250192	1.74881	0.698657	2.22065	1.98768	3.66443	0.50828	-0.461076	0.536075	-5.66873	-0.325159	-0.837218	0.0443026	0.85222	0.208473	-0.212801	1.42425	-0.65183	1.81695	-3.16003	-1.71172	21.7654	3.23517	-1.50315	0.123549	-0.60187	-0.730355	0.307315	0.479812	-0.693432	-0.346584	0.299075	-0.00690395	-0.626435	-0.0175296	-2.03587	0.173524	-1.22195	0.985344	0.101096	-0.469768	0.253967	0.451584	4.21827	1.19816	-4.66917	-0.161996	1.20187	1.62946	-0.768839	-6.40451	0.139025	-0.0839753	-2.1726	0.150031	0.231838	3.86857	1.67323	-1.53348	-0.0707036	0.544388	0.0258155	0.271549	-0.566188	-0.962417	-0.0830941	2.81486	-1.47494	-0.243142	-0.767232	-1.8493	0.810352	-0.656082	-0.15033	-0.217947	0.333977	0.617579	-0.185885	0.531245	2.3264	-0.345832	-0.165134	-0.906086	-1.49617	0.605134	-0.297202	-0.680448	1.74173	-1.04387	-4.68129	0.26452	-3.78369	-0.766971	1.1292	-0.549755	-0.348766	-1.55349	-2.1951	0.23463	0.424463	-0.312251	-1.64771	0.0079781	-0.512821	1.13775	-1.07167	-0.307724	0.323261	0.485995	-1.07256	-2.27787	0.50741	1.92543	12.419	-0.179859	0.66935	-0.402116	-0.48783	0.325337	0.568391	1.00201	4.83484	0.31133
1626473_a_at	30-Mar-16	Flybase	CG15825-RB	CG15825-RB /FEA=BDGP /GEN=CG15825 /DB_XREF=CG15825 FBgn0032773 /SEG=chr2L:-19361296,19364285 /MAP=37D3-37D3 /LEN=2197 /DEF=(CG15825 gene symbol:CG15825 FBgn0032773 )	CG15825-RB	Dm.9906	Dm.10896	March 2006 (FlyBase/BDGP 5.3)	chr2L:19383213-19386202 (-) // 100.0 //	fondue	fon	chr37D3-37D3	full length	FBgn0032773	35211	Q9VIX7 /// F3YDP3 /// Q8INW9 /// M9PDP3	---	NP_001163013 /// NP_001260570 /// NP_609959 /// NP_724177	NM_001169542 /// NM_001273641 /// NM_136115 /// NM_165287	FBgn0032773	0007552 // metamorphosis // inferred from mutant phenotype /// 0042381 // hemolymph coagulation // inferred from direct assay /// 0042381 // hemolymph coagulation // inferred from expression pattern /// 0042381 // hemolymph coagulation // inferred from mutant phenotype	0005576 // extracellular region // inferred from direct assay /// 0005811 // lipid particle // inferred from direct assay	---	---	This probe set was annotated using the Matching Probes based pipeline to a Entrez Gene identifier using 8 transcripts. // false // Matching Probes // A	FBtr0081222,FBtr0081223,FBtr0301287,FBtr0336819,NM_001169542(11),NM_001273641(11),NM_136115(14),NM_165287(13)	BT126404 // Drosophila melanogaster RE04035 full insert cDNA. // gb // 11 // --- /// FBtr0081222 // type=mRNA; loc=2L:complement(19383387..19383762,19383881..19385363,19385670..19385705,19385780..19385792,19386087..19386202); ID=FBtr0081222; name=fon-RB; dbxref=FlyBase:FBtr0081222,FlyBase_Annotation_IDs:CG15825-RB,REFSEQ:NM_136115,REFSEQ:NM_136115; score=11; score_text=Strongly Supported; MD5=1056312535df43839c8c67ee76e5c874; length=2024; parent=FBgn0032773; release=r5.46; species=Dmel; // flybase // 13 // --- /// FBtr0081222 // cdna:known chromosome:BDGP6:2L:19383138:19386205:-1 gene:FBgn0032773 transcript:FBtr0081222 description: fondue // ensembl // 14 // --- /// FBtr0081223 // type=mRNA; loc=2L:complement(19383387..19383762,19383881..19385363,19385780..19385792,19386087..19386199); ID=FBtr0081223; name=fon-RA; dbxref=FlyBase:FBtr0081223,FlyBase_Annotation_IDs:CG15825-RA,REFSEQ:NM_165287,REFSEQ:NM_165287; score=3; score_text=Weakly Supported; MD5=db2fe7a9e1d1ec4a5a1cd0a8226963ed; length=1985; parent=FBgn0032773; release=r5.46; species=Dmel; // flybase // 13 // --- /// FBtr0081223 // cdna:known chromosome:BDGP6:2L:19383387:19386205:-1 gene:FBgn0032773 transcript:FBtr0081223 description: fondue // ensembl // 13 // --- /// FBtr0301287 // type=mRNA; loc=2L:complement(19383489..19383762,19383881..19385363,19385670..19385705,19385780..19385792,19386087..19386202); ID=FBtr0301287; name=fon-RC; dbxref=REFSEQ:NM_001169542,FlyBase:FBtr0301287,FlyBase_Annotation_IDs:CG15825-RC; score=11; score_text=Strongly Supported; MD5=aa8f667ad6d861db7d6702f629711578; length=1922; parent=FBgn0032773; release=r5.46; species=Dmel; // flybase // 11 // --- /// FBtr0301287 // cdna:known chromosome:BDGP6:2L:19383489:19386205:-1 gene:FBgn0032773 transcript:FBtr0301287 description: fondue // ensembl // 11 // --- /// FBtr0336819 // cdna:known chromosome:BDGP6:2L:19383489:19386205:-1 gene:FBgn0032773 transcript:FBtr0336819 description: fondue // ensembl // 11 // --- /// NM_001169542 // Drosophila melanogaster fondue (fon), transcript variant C, mRNA. // refseq // 11 // --- /// NM_001273641 // Drosophila melanogaster fondue (fon), transcript variant D, mRNA. // refseq // 11 // --- /// NM_136115 // Drosophila melanogaster fondue (fon), transcript variant B, mRNA. // refseq // 14 // --- /// NM_165287 // Drosophila melanogaster fondue (fon), transcript variant A, mRNA. // refseq // 13 // ---	GENSCAN00000029382 // ensembl // 6 // Cross Hyb Matching Probes /// SNAP00000021315 // ensembl // 6 // Cross Hyb Matching Probes	1.04436	3.32644	-0.777568	0.606762	-0.582795	-0.480549	-8.60312	0.825021	0.057543	1.02434	-0.669545	-0.721596	-1.91852	1.28551	1.80246	-3.97686	-0.486484	-0.276066	-0.818927	-1.00844	-0.0987524	-1.74539	0.419982	-0.287406	-2.59181	0.169494	-2.22889	0.9105	-0.865942	-0.310589	0.898218	-0.35468	0.448365	0.384396	4.85785	0.238682	0.331436	-3.49328	0.376252	-2.79288	-0.743418	0.479981	0.251673	0.232914	-0.651359	0.426633	-0.283374	1.54691	0.0965318	0.135301	2.85547	1.58462	-0.36924	4.95023	-0.354401	-0.34593	0.871566	0.826053	0.635036	-1.99193	-0.544491	-1.04056	0.514809	0.242249	-0.324453	-2.7023	2.69664	0.880231	0.65272	-0.858043	1.8209	0.781466	-0.671206	-0.270252	0.27716	0.56546	-5.74191	1.81069	-2.36838	2.5017	-1.60503	-2.46358	0.556559	-0.65513	-1.44229	0.870782	-0.393877	-0.607467	-0.0232864	0.644478	-0.211393	-4.92207	-0.505822	0.181011	-1.51414	2.07914	-1.21318	-0.397184	3.19405	1.44856	-3.93684	3.35253	-0.814033	-1.92221	-4.80388	0.764881	0.905802	0.0511866	0.178262	2.12671	-0.0621968	2.06217	1.41352	-0.580237	-0.576186	-0.390294	0.263346	-0.063839	4.5978	0.556903	-1.15006	0.399667	0.0789616	-0.0314183	-1.62751	0.473652	-1.52834	0.253758	0.922585	1.26804	0.789003	2.73654	3.34941	0.998106	-0.168549	0.462366	0.0186316	3.78785	0.251067	-6.10733	0.149475	-1.44156	-0.478874	5.4909	3.22307	-0.0620621	-0.816299	-0.946583	1.54742	1.50949	-0.379781	1.94614	0.130481	0.695704	-0.442572	3.65145	1.06314	-2.12893	-0.843332	0.300911	1.34716	0.0879261	1.47356	-1.26364	-1.55541	0.488878	-3.43366	0.285285	-2.15731	-0.496314	-1.19801	-0.13404	-0.609984	0.181093	-3.0589	-0.997243	0.213829	-0.291965	-0.52224	0.0959321	-3.67871	0.895803	0.569317	-0.623062	-4.13059	-1.34453	-1.69352	0.317247	-3.30163	-0.963934	0.806968	1.47736	-0.662657	-0.243156	-0.0423929	4.12457	0.821217	-1.13697	0.278504	0.283534	-2.20822	-0.719187	0.41326	-6.62235	0.605129	0.153531	-0.688647	-1.08017	-2.00837	0.683446	-0.62705	0.476066	0.939894	-0.139524	-1.46284	1.71	-0.138314	-0.774486	1.71718	0.843675	1.29533	-1.79172	1.93756	0.191742	-0.812217	2.68891	0.354109	2.30106	1.70214	-0.289252	1.75202	-0.963799	-0.222835	1.04132	0.61821	-1.24352	-0.189578	-0.0725391	-0.726892	-1.00248	-0.277073	0.22048	-0.226246	-0.364551	-0.528474	-0.933642	-0.578369	1.35075	-0.416058	0.0382266	-1.63584	-0.757146	-0.324784	-0.747101	-0.755567	1.47925	0.686318	0.178049	0.0243802	-0.720084	1.03188	-0.184376	1.11152	-0.125728	-0.727059	0.878233	-0.273631	0.423477	-0.478453	1.55201	2.32597	0.123507	-0.37576	0.187494	1.48698	0.238135	-0.130461	2.18829	1.4442	1.05517	-0.726958	-1.81234	5.41011	-2.25666	-0.0672939	-0.108498	2.24033	3.24535	1.59072	0.223026	1.28044	1.06538	0.536586	-14.1301	0.420354	-0.648111	-0.297072	-0.494973	-0.0989534	0.551836	-0.843128	0.128971	-5.6078	-0.919353	-0.59214	0.226736	1.05936	0.811627	-2.375	-0.148715	-0.905495	0.153651	-0.176213	0.34686	2.12699	0.0251601	0.739192	-0.343217	2.32935	-0.373059	0.203676	0.378594	-0.771327	-2.02713	0.286209	-0.423396	-1.29645	0.624984	-0.773671	0.426406	-0.413962	1.02431	0.246671	0.872912	11.5932	0.398083	0.4003	1.13383	1.2672	-1.2085	-0.455921	-6.87099	2.25305	0.662682	0.712763	-0.122646	0.310598	0.984314	1.6758	-1.24834	0.595172	4.9077	-2.28191	0.363215	-0.41482	-1.14387	-4.51999	2.24944	0.0609885	0.530016	-1.18157	-1.64034	0.209433	0.0392776	-1.40707	-0.472805	0.847358	-2.92502	1.03596	1.53818	0.0360968	-1.24472	0.776465	2.88665	1.91259	-1.45838	7.14316	-2.62383	1.77276	-4.00462	1.24584	0.071489	-1.10848	-0.00978282	-0.386456	-0.201331	-0.484944	-2.61169	0.411192	-0.87391	0.412193	0.913346	0.345916	-1.00251	-2.17219	-0.654732	-0.0998323	0.419204	-1.72088	2.4455	0.0419474	-2.27683	-0.255535	0.706369	-1.04369	-3.00974	-1.41879	1.99811	-1.27897	0.958739	1.50279	-0.329763	-0.661397	-2.03551	0.824498	-0.636397	0.528535	0.795266	-1.04992	0.227417	0.868012	1.55543	-0.00486405	1.01344	-0.0294941
1632132_at	30-Mar-16	Flybase	HDC10414	HDC10414 /FEA=HDP /SEG=chr3L:-16097008,16097886	HDC10414	Dm.31872	Dm.3702	March 2006 (FlyBase/BDGP 5.3)	chr3L:16141229-16142107 (-) // 100.0 //	CG5151 gene product from transcript CG5151-RE	CG5151	chr72D9-72D9	full length	FBgn0036576	39772	Q9VUZ4 /// R4HYX9	---	NP_001246790 /// NP_001287078 /// NP_648844 /// NP_996104	NM_001259861 /// NM_001300149 /// NM_140587 /// NM_206382	FBgn0036576	---	---	---	---	This probe set was annotated using the Matching Probes based pipeline to a Entrez Gene identifier using 2 transcripts. // false // Matching Probes // A	FBtr0307521,NM_001259861(9)	FBtr0307521 // type=mRNA; loc=3L:complement(16130902..16134364,16134427..16135015,16135140..16135228,16141508..16142058,16156769..16157801); ID=FBtr0307521; name=CG5151-RE; dbxref=REFSEQ:NM_001259861,FlyBase:FBtr0307521,FlyBase_Annotation_IDs:CG5151-RE; score=11; score_text=Strongly Supported; MD5=9a9dd1531dd99f2858e056f90101b3b5; length=5725; parent=FBgn0036576; release=r5.46; species=Dmel; // flybase // 9 // --- /// FBtr0307521 // cdna:known chromosome:BDGP6:3L:16137802:16164701:-1 gene:FBgn0036576 transcript:FBtr0307521 // ensembl // 9 // --- /// NM_001259861 // Drosophila melanogaster CG5151, transcript variant E (CG5151), mRNA. // refseq // 9 // --- /// SNAP00000017775 // cdna:novel chromosome:BDGP6:3L:16147165:16149007:-1 transcript:SNAP00000017775 description: // ensembl // 12 // ---	FBtr0307520 // flybase // 8 // Cross Hyb Matching Probes /// FBtr0307520 // ensembl // 8 // Cross Hyb Matching Probes /// NM_140587 // refseq // 8 // Cross Hyb Matching Probes	0.860916	-0.701458	-2.30095	-0.482462	1.60489	0.0336719	-1.73936	-1.64596	0.800863	0.0330329	0.101554	0.209678	-0.753103	0.222252	0.309025	1.25967	0.0603761	0.50048	-0.276471	0.493171	-0.480042	-0.205276	0.235822	0.262556	0.304065	1.51375	-0.434979	0.553743	0.373249	0.747412	0.354915	0.156076	-0.845038	-0.616452	-0.442099	-0.0489987	0.599355	-0.923624	2.14777	-0.0955141	0.0730833	-0.0484795	0.173829	-0.573526	-0.651359	-0.374791	-1.15653	1.20565	0.983997	-0.74978	-1.55045	1.18595	-0.135047	-0.527504	0.0812206	-0.803069	-0.53451	-0.627365	0.606382	-0.516907	-1.78497	-0.388237	-0.705915	0.0312637	-0.406787	-0.294726	-1.66717	-0.733227	0.143681	-1.64409	0.23009	0.566594	-0.78729	-0.232992	-0.523119	-0.227379	-0.221448	0.55725	-0.523874	0.554344	0.943298	-0.82597	0.108835	-0.395447	-0.585971	0.0443615	-1.23389	0.1689	0.840564	-1.99967	-0.921887	0.284606	0.508396	0.320895	0.492083	0.410731	0.382459	0.870518	0.531641	-0.23508	1.20229	-0.665489	-0.391339	-1.06081	-2.86973	-1.86029	0.194762	0.702459	0.132427	1.13847	-0.0632985	-0.140813	0.740532	1.06082	0.283914	0.0193835	0.857318	-0.521698	0.554015	0.864747	1.1077	0.592714	-1.23518	1.25757	-1.00403	-0.547035	-1.20626	0.819813	1.4247	0.910111	-0.306208	-0.413057	1.08875	-0.601631	0.580549	-1.06256	-0.251586	-0.181882	-0.192095	-0.62434	0.26006	-0.463752	-0.290434	0.674484	1.4832	-0.424817	0.194606	-0.0313169	-0.717016	0.732468	-0.0690562	0.299207	0.132823	1.21085	0.568123	-0.625756	-0.592107	0.0895555	0.440061	1.08884	0.0481198	-0.378083	0.2016	0.423058	0.63166	-0.419884	-0.790958	-0.032905	0.9603	1.90148	0.560235	0.996406	-0.462255	0.0419663	-0.129325	-0.0657998	0.148642	0.527029	0.0364061	0.0747013	-0.72509	0.921548	0.437796	0.736489	-0.120652	-0.366332	0.422768	0.401502	-0.815093	-1.06438	-0.810196	-0.468955	-1.17052	4.23473	-0.239845	0.138751	-1.82307	1.21672	-1.12107	-0.855729	-0.57393	-0.184968	-0.0547059	-0.748375	-0.79978	-0.29948	-0.163958	-0.600656	-0.4277	0.469828	0.199247	0.860769	-0.322919	0.43194	-0.831866	0.764584	-0.994187	-0.0657991	1.84312	0.471443	0.260979	1.4722	0.537678	-0.0222274	-0.921999	-0.354207	-0.50208	-0.328241	-1.32241	1.2096	0.0305911	-0.137902	0.730599	-1.47818	0.394215	0.320528	0.504561	-0.0641719	-1.11215	-0.978087	0.111576	-0.90286	0.517363	-1.05048	-1.93538	0.00935596	0.347427	-1.18006	5.93031e-06	-2.69821	-0.653891	-1.12109	0.663126	-0.0958647	-0.701492	-0.498531	-1.92406	-0.277755	-1.03601	0.0814753	-0.155397	0.294968	0.0177362	0.186439	0.380881	0.00896995	0.558885	-0.241939	1.29538	-0.518462	-0.78867	-1.66871	0.245748	0.125191	0.629938	0.493232	0.62512	-0.58237	-1.91503	-1.80385	-1.20601	-0.00966121	-0.611993	0.844068	-0.218564	-0.0364999	2.77113	-0.589999	2.14089	0.328258	-0.248988	-0.35505	0.265742	0.0741633	0.346637	-0.834028	0.381139	-0.325466	-1.16693	0.874825	-0.414912	0.348782	-1.22841	-0.242488	-1.25328	-0.764871	-0.476317	0.0959427	-0.521235	1.71189	-0.68473	0.996925	-0.338404	1.36108	0.63747	-1.04716	0.907861	0.185541	0.125353	-0.202423	-0.265316	0.879538	-0.554882	-0.898452	1.06588	0.101667	0.0743543	-0.08767	-1.0444	0.601163	0.124918	-0.156566	-0.358437	0.29864	-0.246341	-0.999109	-1.65771	0.12417	0.922752	-0.516518	0.881906	-0.103367	0.0860014	-1.98226	-0.813275	-0.960455	0.0840624	1.54638	-0.309042	-0.373807	0.954473	0.504687	-0.122749	-0.384272	0.0999151	-1.0237	0.208165	-0.698645	-1.26662	-0.584094	-0.57308	-0.546313	-0.0407314	-0.137798	-1.33386	-0.204017	-0.300906	0.0427935	-0.522141	-2.32052	0.621069	-0.425117	0.806133	-0.709543	-1.05405	-0.248287	-0.373106	0.452393	0.630714	0.429928	-0.792017	0.109424	0.813612	-0.531239	-0.18154	0.685371	0.328378	0.710853	-1.76994	-0.817452	-0.725863	-0.0205073	-1.13644	1.29316	0.469924	-1.08379	0.664698	-0.152255	-0.164841	-3.48332	-0.559987	1.26421	-0.867243	2.44005	0.903084	0.0649891	1.41137	0.318788	0.884928	-0.225498	0.471032	-0.977179	-0.651173	1.47089	-2.16857	-0.262887	-1.08708	-0.224055	-0.604576	-0.071556	-0.361182	0.0218457	-1.6437	-2.34368	-0.291433
1631925_at	30-Mar-16	Flybase	CG10181-RA	CG10181-RA /FEA=BDGP /GEN=Mdr65 /DB_XREF=CG10181 FBgn0004513 /SEG=chr3L:-6200028,6205265 /MAP=65A10-65A10 /LEN=4125 /DEF=(CG10181 gene symbol:Mdr65 FBgn0004513 (GO:0008559 xenobiotic-transporting ATPase) (GO:0005887 integral to plasma membrane) (GO:0015239 multidrug transporter))	CG10181-RA	Dm.29518	Dm.4740	March 2006 (FlyBase/BDGP 5.3)	chr3L:6233599-6238836 (-) // 100.0 //	Multi drug resistance 65	Mdr65	chr65A10-65A10	full length	FBgn0004513	38726	Q8MRC4 /// Q00748	EC:3.6.1.3 /// EC:3.6.3.44	NP_476831	NM_057483	FBgn0004513	0006810 // transport // inferred from electronic annotation /// 0006855 // drug transmembrane transport // inferred from direct assay /// 0006855 // drug transmembrane transport // inferred from electronic annotation /// 0008152 // metabolic process // inferred from electronic annotation /// 0031427 // response to methotrexate // inferred from expression pattern /// 0042908 // xenobiotic transport // inferred from direct assay /// 0055085 // transmembrane transport // not recorded /// 0060857 // establishment of glial blood-brain barrier // inferred from direct assay	0005886 // plasma membrane // not recorded /// 0005886 // plasma membrane // inferred from direct assay /// 0005887 // integral component of plasma membrane // non-traceable author statement /// 0005919 // pleated septate junction // inferred from direct assay /// 0016020 // membrane // inferred from electronic annotation /// 0016021 // integral component of membrane // not recorded /// 0043190 // ATP-binding cassette (ABC) transporter complex // inferred from direct assay	0000166 // nucleotide binding // inferred from electronic annotation /// 0005524 // ATP binding // inferred from electronic annotation /// 0008559 // xenobiotic-transporting ATPase activity // inferred from direct assay /// 0015238 // drug transmembrane transporter activity // inferred from sequence or structural similarity /// 0015562 // efflux transmembrane transporter activity // inferred from direct assay /// 0016787 // hydrolase activity // inferred from electronic annotation /// 0016887 // ATPase activity // inferred from electronic annotation /// 0042626 // ATPase activity, coupled to transmembrane movement of substances // not recorded	---	This probe set was annotated using the Matching Probes based pipeline to a Entrez Gene identifier using 2 transcripts. // false // Matching Probes // A	FBtr0077011,NM_057483(14)	AY121669 // Drosophila melanogaster RE14657 full insert cDNA. // gb // 13 // --- /// FBtr0077011 // type=mRNA; loc=3L:complement(6233600..6234245,6234306..6234672,6234735..6235031,6235088..6235796,6235853..6236240,6236310..6236410,6236465..6236921,6236981..6237295,6237356..6237527,6237580..6237825,6238101..6238420,6238730..6238846); ID=FBtr0077011; name=Mdr65-RA; dbxref=FlyBase:FBtr0077011,FlyBase_Annotation_IDs:CG10181-RA,REFSEQ:NM_057483; score=11; score_text=Strongly Supported; MD5=691f329bf670c647674b96bd66f9cdb2; length=4135; parent=FBgn0004513; release=r5.46; species=Dmel; // flybase // 14 // --- /// FBtr0077011 // cdna:known chromosome:BDGP6:3L:6240500:6245746:-1 gene:FBgn0004513 transcript:FBtr0077011 description: Multiple drug resistance 65 // ensembl // 14 // --- /// GENSCAN00000029513 // cdna:novel chromosome:BDGP6:3L:6240591:6245302:-1 transcript:GENSCAN00000029513 description: // ensembl // 14 // --- /// M59077 // Drosophila melanogaster P-glycoprotein (Mdr65) mRNA, complete cds. // gb // 13 // --- /// NM_057483 // Drosophila melanogaster multi drug resistance 65 (Mdr65), mRNA. // refseq // 14 // --- /// SNAP00000015045 // cdna:novel chromosome:BDGP6:3L:6240591:6253570:-1 transcript:SNAP00000015045 description: // ensembl // 14 // ---	---	-0.739078	0.227553	0.214487	1.3324	0.226585	-0.955999	-0.251401	-0.229384	-0.273165	-0.0523217	0.0399708	-0.805897	-1.83049	-0.86926	-1.30241	0.396601	-1.05137	0.212184	1.2285	-3.32689	-0.125701	-0.546344	-0.654789	0.0017609	-1.09194	-0.565403	0.351003	-4.65004	0.0458604	-0.0101185	0.558989	-0.0728681	0.565873	1.00397	-0.809187	0.483393	3.82704	-0.940943	0.0371577	-2.59827	0.299039	2.10636	0.635394	3.63703	-0.652243	-0.197	2.81563	-0.354454	-0.56962	0.486306	2.17777	-0.220619	-0.721954	-0.635813	-0.531378	0.801368	-1.43898	0.135518	0.781867	2.89543	0.771025	-0.843485	0.413288	-0.0720356	1.80765	-0.926752	1.18888	-1.55715	0.151867	-0.546874	-0.648206	-0.289967	-0.181052	-0.23181	2.01177	-0.140868	0.68136	1.83704	-3.58238	-0.240784	5.21376	0.769266	1.22312	-0.374277	-0.931608	-0.925747	0.295421	-0.272198	-0.0704913	1.5224	1.08364	-0.414363	1.21874	8.02044	-0.429705	0.563611	3.22133	-0.603251	0.344063	1.38421	-0.597296	-0.0355441	-0.243807	-0.944749	0.982244	0.629809	0.158474	-0.366536	-0.847158	0.3873	-0.613646	-0.178803	-0.857241	-0.816102	-0.429368	3.95966	0.156594	-2.55182	-0.00707784	-2.12363	-1.37618	-0.472423	-1.59541	0.238464	0.467329	-1.18978	-0.704565	-0.121826	-0.930966	0.824456	-0.143785	-0.205936	-1.82068	-0.178221	-1.41096	0.556188	1.64728	0.831471	0.591459	0.49948	0.55042	-0.332993	-1.9793	1.10069	0.389001	-0.00693505	-0.564784	-0.413427	1.92593	2.04514	0.18928	0.417314	1.89681	-0.567878	1.24255	-1.41731	-0.736636	1.14305	0.0657382	-1.4364	-0.491567	0.344454	0.779211	-0.0648362	0.442991	-0.0978411	-0.0909486	-0.469474	-1.84104	1.38539	-1.0884	0.626306	-0.920501	0.128376	1.31354	0.305374	-0.301791	-0.57747	2.66151	0.134511	-0.135698	0.287523	-0.165578	0.327548	-1.16577	1.35085	0.0928892	-0.667544	0.254292	-1.7644	0.960849	-5.92085	2.02466	-0.691451	-0.0554644	-1.43288	-2.05152	-0.109752	0.537046	0.160196	2.3573	0.63731	-0.320262	0.538756	-2.01722	0.774555	-0.284429	-1.41592	-0.569087	2.0695	-0.0626809	1.31353	-0.0784322	1.28614	-1.64179	-0.313038	3.65253	-0.454973	-1.22225	-1.18697	1.1066	-0.318893	1.08223	1.23066	3.17058	1.16267	-1.41402	-1.63683	1.04495	0.883851	-0.125273	-0.353041	0.678001	-0.880022	-0.258978	0.694821	-0.308972	-0.723286	0.0275778	0.288119	-1.12848	0.355104	0.0136686	-0.987143	0.745059	-2.41727	0.372741	0.961814	0.343764	-0.140155	-0.832749	-0.360215	-0.949278	-0.803314	-0.63684	-0.707796	-0.198924	0.894159	-1.19012	2.70191	1.41293	0.78502	0.562949	-2.83008	0.814391	-0.0753922	0.351217	-1.35567	0.628985	0.214546	-0.885586	-0.870981	-0.3644	-0.249851	-1.81432	0.199448	2.5914	-0.868045	-0.925532	0.731928	-0.513116	-3.28809	-0.437062	-0.967575	0.249518	0.560311	-0.512583	1.76497	1.50232	0.57532	-0.350215	-0.300648	1.20233	-0.0657957	-0.0582492	-2.53443	0.0108538	-0.690176	-1.94645	0.173368	2.05979	-2.09981	0.473465	-1.45852	-0.557879	-1.36335	-0.303724	-0.347634	-0.872912	-1.24983	0.0114182	0.0374463	0.750146	1.30038	-1.19245	1.97472	0.602801	-2.28353	-0.159326	-1.18645	-2.27955	-2.94456	1.20763	-0.68592	-0.710072	0.678741	-0.0864738	0.161387	-1.65619	1.33727	0.651218	-0.384317	-0.38932	0.65064	1.85182	-1.01145	-1.78431	-0.679692	-1.56554	0.434898	-0.283119	2.14939	0.259752	-0.0642519	1.22877	0.226662	-0.122257	1.07269	-0.463187	-0.248454	-0.26539	-0.124762	-0.956244	-1.63795	-1.32418	1.51494	0.4203	-1.16786	0.88502	1.43781	0.936029	-0.408894	0.128036	-0.00886036	0.675725	0.303062	0.537754	0.465263	0.31295	1.38166	-2.02882	-0.38292	0.446714	-0.560215	1.38166	-1.13788	-0.529654	2.06229	0.263958	0.425703	-0.162345	0.381395	0.577068	-1.03227	-0.176574	0.124798	-0.309596	0.45963	0.285659	-1.6205	-1.02791	-1.60155	1.04521	-0.128188	0.787735	-0.495677	-1.69153	0.906337	-0.52567	0.538373	0.708844	-0.905732	-1.71172	0.681802	0.278993	-0.473851	1.32989	-0.273893	1.96731	0.426147	0.522854	-2.10752	0.876377	0.186098	0.199906	0.776257	-0.515938	0.386773	-0.036881	0.264025	0.72827	0.275198	-0.309239	-0.1473	0.119859
1632588_at	30-Mar-16	Flybase	S.C3R003641	S.C3R003641 /FEA=fgenesh /SEG=chr3R:+27155585,27161751	S.C3R003641	Dm.40712	Dm.28804	March 2006 (FlyBase/BDGP 5.3)	chr3R:27166219-27172385 (+) // 100.0 //	CG34347 gene product from transcript CG34347-RB	CG34347	chr100C1-100C2	full length	FBgn0085376	5740668	A8E6Q9 /// A8JPC8 /// E2QCZ6	---	NP_001097989 /// NP_001138132	NM_001104519 /// NM_001144660	FBgn0085376	---	0005856 // cytoskeleton // inferred from electronic annotation	0003779 // actin binding // inferred from sequence or structural similarity /// 0008092 // cytoskeletal protein binding // inferred from sequence or structural similarity	---	This probe set was annotated using the Genome Target Overlap based pipeline to a Entrez Gene identifier using 4 transcripts. // false // Genome Target Overlap // B	FBtr0290046,FBtr0334566,NM_001104519,NM_001144660	BT030851 // Drosophila melanogaster IP17263 full insert cDNA. // gb // --- // chr3R:27136895-27181626(+) /// FBtr0290046 // type=mRNA; loc=3R:join(27136896..27137653,27166144..27166303,27176990..27177094,27177419..27177543,27178807..27178904,27179132..27179340,27180184..27180336,27181339..27181505,27183001..27183255,27184631..27185086,27185508..27185906,27185988..27186272,27186386..27186523,27186587..27186733,27186841..27188080,27192565..27193244,27195958..27196498); ID=FBtr0290046; name=CG34347-RB; dbxref=FlyBase:FBtr0290046,FlyBase_Annotation_IDs:CG34347-RB,REFSEQ:NM_001104519; score=15; score_text=Strongly Supported; MD5=4cc66ad4039acef21208d56233c68453; length=5916; parent=FBgn0085376; release=r5.46; species=Dmel; // flybase // --- // chr3R:27136895-27196495(+) /// FBtr0290046 // cdna:known chromosome:BDGP6:3R:31311157:31371748:1 gene:FBgn0085376 transcript:FBtr0290046 // ensembl // --- // chr3R:27136878-27197470(+) /// FBtr0301051 // type=mRNA; loc=3R:join(27136896..27137653,27166144..27166303,27176990..27177094,27177419..27177543,27178807..27178904,27179132..27179340,27180184..27180336,27181333..27181638); ID=FBtr0301051; name=CG34347-RD; dbxref=REFSEQ:NM_001144660,FlyBase:FBtr0301051,FlyBase_Annotation_IDs:CG34347-RD; score=15; score_text=Strongly Supported; MD5=3d8672a5f59a76c9613288b38b07493f; length=1914; parent=FBgn0085376; release=r5.46; species=Dmel; // flybase // --- // chr3R:27136895-27181626(+) /// FBtr0334566 // cdna:known chromosome:BDGP6:3R:31311157:31371748:1 gene:FBgn0085376 transcript:FBtr0334566 // ensembl // --- // chr3R:27136878-27197470(+) /// GENSCAN00000034218 // cdna:novel chromosome:BDGP6:3R:31340498:31342649:1 transcript:GENSCAN00000034218 description: // ensembl // --- // chr3R:27166219-27168371(+) /// NM_001104519 // Drosophila melanogaster CG34347, transcript variant B (CG34347), mRNA. // refseq // --- // chr3R:27136878-27197470(+) /// NM_001144660 // Drosophila melanogaster CG34347, transcript variant E (CG34347), mRNA. // refseq // --- // chr3R:27136878-27197470(+)	---	0.542275	-0.283416	0.835743	1.5708	0.380584	0.013156	0.0165142	0.425156	0.896878	0.0944786	0.0866859	0.616967	-0.0777038	0.22738	0.549122	0.207133	1.11014	-0.845787	-0.109572	-0.588256	0.196335	-0.250404	0.699061	0.398619	0.577152	-0.99063	-0.384179	-0.626074	0.2612	-0.713391	0.524437	-0.384337	-0.128151	-0.168234	-0.733956	-0.0384292	-0.0105007	-0.0380075	-0.705504	0.636915	0.324823	-0.283212	0.520083	-0.203681	-0.652757	0.585042	-0.261724	-0.475624	0.0485922	-0.136702	0.19071	0.697261	-0.291979	-0.553817	-0.268287	-0.32496	-0.0454208	-1.11129	1.15553	0.681911	0.933001	-0.161578	-0.713905	0.320306	0.00630183	-1.63724	0.75026	0.510059	0.384166	0.818096	-0.106813	-0.583623	0.770612	-1.00484	-1.03926	0.0270202	-0.0328107	0.617326	0.589476	0.576646	-0.452118	-0.534885	0.550235	0.0173029	-0.110694	-0.684486	-1.21538	-0.131353	0.136578	-0.333516	-0.455527	-0.382637	-0.755771	-0.301456	1.0497	-0.271253	0.808319	0.595191	0.466418	0.457917	-0.863198	-0.369221	-0.313857	-0.0348226	0.28548	-0.293764	0.347839	-0.367552	0.364643	-0.887732	0.487957	-0.655017	1.13552	0.799897	-0.261156	0.0779605	-0.0248521	-0.112865	-0.78835	0.437111	0.341059	0.448164	-0.685454	-0.0536102	-0.405162	0.228175	-1.11601	-0.39778	0.496206	-0.0995266	-0.560402	-0.859803	0.229483	-0.16123	-0.437925	0.871032	0.0992831	0.0551961	-0.105492	0.241301	-0.629166	0.189449	-0.780363	0.782565	-0.0652569	0.291625	-0.0259409	-0.931841	0.568412	-0.992454	0.36967	0.711204	-1.98255	-0.0719469	0.378767	0.198781	0.0686206	-0.116222	0.0509879	-1.04151	-0.0707244	0.351138	-0.08747	0.165599	-0.838451	0.675192	0.714715	-0.577477	0.20589	-1.59638	0.0630291	0.0451166	-0.997692	0.286591	1.01564	0.338374	0.758998	0.0123892	0.410198	-0.0349496	-0.0156979	-0.921769	0.127953	-0.252003	-0.327484	0.0741172	-0.189286	0.120533	0.865997	-0.842072	0.285981	0.230156	0.204019	1.73721	-0.463437	-0.0961716	-0.168332	0.886654	-0.429776	0.0211779	0.357188	0.0482488	-0.018619	-0.279264	-1.04889	-0.148246	0.23648	0.713665	-1.13763	-0.0712608	0.0936822	-0.369205	-0.559222	0.426248	-0.171073	0.25911	0.106545	0.451304	0.188555	0.200445	-0.625523	-0.0611434	0.430846	-1.76408	-0.464887	-0.561176	-0.0956872	0.881771	0.15682	-0.181281	-0.334149	0.628844	-0.205284	-0.355235	0.66474	0.608931	-0.0437761	-0.197398	-0.554123	-0.347034	-1.11822	0.493106	-1.10059	-0.753034	-0.113599	0.124154	0.135507	0.563621	-0.0601394	0.979021	-0.0135177	0.0205455	-0.0321548	-0.0991528	0.650645	-0.232813	-0.0765844	-0.746341	-0.57971	-3.66591	0.0513088	-0.187051	1.04727	0.137479	0.0943741	0.528355	0.469793	-0.659607	-0.455865	0.150445	1.59385	0.756291	-0.789502	0.273905	0.653063	0.0727147	0.132184	-0.405186	-0.907179	0.13436	-0.216182	-0.208081	-0.223579	1.29252	-0.221208	-1.14968	0.41703	0.416215	-0.0882219	-0.623331	0.765999	-0.576753	0.982549	0.133868	-0.603138	0.693296	0.506552	-1.34592	-0.738944	-1.01685	0.236489	-0.45654	-0.230295	0.750763	-0.256655	-0.24664	-0.319227	0.427735	-0.892729	-1.3978	-0.617506	0.327115	0.0785267	0.407167	0.443676	-0.0186964	0.229289	-0.0975924	-1.08916	-0.176438	-0.213078	0.00366829	0.407863	-0.153329	-0.171941	-0.306189	-0.29728	0.828767	0.209552	0.888158	-0.287251	-0.264661	0.362538	-0.0213096	-0.195173	-0.27099	-0.444998	0.994855	-0.291132	0.389007	-0.284964	0.848698	0.646756	-0.522239	0.468625	-0.764532	0.209591	-0.660698	0.0639084	-0.190734	-1.05009	-0.411262	-0.475519	-0.320701	-0.858125	-0.881733	0.692422	0.377539	0.530503	0.551923	-0.145635	-0.137161	-0.0112099	0.147148	-0.251723	-0.38739	0.212332	-0.64316	0.557475	1.02186	1.17164	0.817459	-0.134969	-0.299619	-1.06207	-0.39809	-1.76894	-1.62039	0.304926	-0.919319	0.137732	0.078933	0.693923	0.329094	-0.315678	0.826131	0.269666	-0.287214	-0.0408251	-0.244473	-0.217963	-0.164916	-0.0715807	-0.203157	-0.654191	-0.317408	1.04321	0.440208	-0.116311	0.120334	1.86739	-1.10483	0.362088	0.919105	0.0701175	-0.567107	-0.714715	-0.333992	0.601886	-0.8304	0.155697	0.346622	0.219868	-1.34686	-0.67829	-0.453748	-0.794932	-0.280647	0.374809	1.57975	-0.419966	-0.132126	-0.103674	0.407043	-0.518673
1629444_at	30-Mar-16	Flybase	CG11756-RA	CG11756-RA /FEA=BDGP /GEN=CG11756 /DB_XREF=CG11756 FBgn0030290 /SEG=chrX:+11090058,11090805 /MAP=10B3-10B3 /LEN=747 /DEF=(CG11756 gene symbol:CG11756 FBgn0030290 )	CG11756-RA	Dm.51509	Dm.20699	March 2006 (FlyBase/BDGP 5.3)	chrX:11242152-11242899 (+) // 100.0 //	CG11756 gene product from transcript CG11756-RA	CG11756	chr10B3-10B3	full length	FBgn0030290	32074	Q9VZ03	---	NP_572708	NM_132480	FBgn0030290	---	---	---	---	This probe set was annotated using the Matching Probes based pipeline to a Entrez Gene identifier using 3 transcripts. // false // Matching Probes // A	AY113211(14),FBtr0073450,NM_132480(14)	AY113211 // Drosophila melanogaster AT06648 full insert cDNA. // gb // 14 // --- /// FBtr0073450 // type=mRNA; loc=X:11242153..11242898; ID=FBtr0073450; name=CG11756-RA; dbxref=FlyBase:FBtr0073450,FlyBase_Annotation_IDs:CG11756-RA,REFSEQ:NM_132480,REFSEQ:NM_132480; score=15; score_text=Strongly Supported; MD5=43cf8017c3fc3b76f98e9663f7395821; length=746; parent=FBgn0030290; release=r5.46; species=Dmel; // flybase // 14 // --- /// FBtr0073450 // cdna:known chromosome:BDGP6:X:11348120:11348865:1 gene:FBgn0030290 transcript:FBtr0073450 // ensembl // 14 // --- /// GENSCAN00000026087 // cdna:novel chromosome:BDGP6:X:11348205:11348816:1 transcript:GENSCAN00000026087 description: // ensembl // 14 // --- /// NM_132480 // Drosophila melanogaster CG11756 (CG11756), mRNA. // refseq // 14 // --- /// SNAP00000004202 // cdna:novel chromosome:BDGP6:X:11348205:11348816:1 transcript:SNAP00000004202 description: // ensembl // 14 // ---	---	0.992096	-0.1459	1.06689	-0.29831	0.306276	0.156255	-0.548292	-0.0315804	-0.0383512	-0.397493	0.740832	0.484218	-0.461627	-0.235418	-0.260598	0.711277	1.08316	-0.247029	-0.315677	0.599363	0.66691	-0.545119	-1.51289	0.562333	-0.76762	1.10573	-1.07287	0.199723	-0.684932	-2.10454	-0.440968	-0.590063	-0.100136	0.233478	-0.672121	-0.420018	-0.373061	-0.810933	0.00964593	-0.869532	-0.428021	-0.411418	0.518872	0.448318	-0.652977	-0.325779	-0.595453	-0.709241	-0.0907747	0.558746	-0.219029	0.537981	0.650823	-1.1189	-0.0493478	1.14105	-1.33407	1.50239	0.658462	0.932204	0.230897	-0.290035	0.730557	-0.14268	-0.0344579	-0.20241	0.0030098	-1.26002	-0.212556	-0.139029	-0.427814	-0.181941	1.60608	0.0753922	0.147589	-0.804058	0.516749	-1.01381	0.331716	1.11836	2.28191	-0.326403	0.560983	-0.467718	-1.47193	0.987164	0.140609	0.501321	-0.677799	-0.710039	-0.338058	-0.784691	-0.424545	-0.484085	0.413864	-0.0625281	0.845064	-0.152244	0.608353	-0.398615	-0.117212	-0.116844	-0.779765	1.95113	-0.519661	0.293643	-0.148291	0.103141	0.669852	-1.17118	-0.0783181	0.127906	-1.51207	-0.218208	-1.05465	-0.680618	-0.223081	0.872209	0.727688	1.09519	-0.572663	0.546967	0.212859	-0.318853	1.21402	-1.56389	-1.67379	0.023647	0.339562	0.656965	0.710094	-0.376711	-1.13186	0.163352	-0.0993739	0.814351	-0.954417	0.330103	0.0573002	0.129665	-1.01114	-0.305549	0.608884	0.299432	-0.760354	-0.082257	0.947521	-0.127435	0.552028	-0.237194	0.480445	-5.09706	0.481394	0.537013	-0.678574	-0.318852	-0.641115	-0.186093	0.506164	-0.957427	-0.389232	0.538717	-0.787583	0.896992	0.508806	-0.590814	-1.37894	0.399072	-1.26088	1.00306	-0.504126	0.967907	0.0434699	-0.693636	0.520735	-0.388845	-0.769312	0.281811	0.431342	0.162027	-0.421629	0.268401	-0.217122	-0.302184	0.110926	0.188213	0.445021	0.311145	-1.13227	1.22687	-0.575481	-0.173767	-1.0402	-0.0718613	0.22401	-0.298043	-0.285609	3.01612	-0.503134	0.485291	2.4801	-0.0302855	1.71939	-0.672785	0.315213	1.52873	0.0980675	0.090283	-0.510015	0.897924	-0.942576	0.389276	0.86344	-0.633186	0.68995	-1.10178	-0.845129	-0.403654	0.160996	1.13083	-0.546953	-0.456132	-0.569854	-0.645851	4.06484	0.191374	-0.129727	0.476093	-1.00594	-0.278931	0.17457	-0.360275	0.304615	-0.86251	0.0508235	0.186431	-0.262606	-0.372577	0.59089	0.0786101	0.425461	0.186455	-1.12599	1.03431	0.382584	-1.07138	-0.260902	-1.20328	0.585822	0.0207752	-0.477921	-0.679899	0.361321	-0.562758	0.196259	-1.14446	1.66774	-0.101618	-3.0139	0.241905	-0.322461	-0.431509	-0.00584047	-0.204913	-0.61835	-0.150487	0.328446	0.59318	0.455146	0.331404	0.310704	1.12313	-0.464797	0.104267	1.11971	-1.15905	-1.25731	-1.25785	-1.02459	0.050123	-1.06133	0.152207	0.325809	1.72655	-0.141776	-0.419623	-0.0865031	1.90255	-0.32976	0.144088	0.187909	-0.491231	-0.510579	0.108203	0.435558	0.344519	0.87716	0.774762	-0.475461	-0.397927	-0.929857	0.169284	-0.490205	-0.208018	2.79647	-1.55125	-1.02591	0.445787	0.196912	-2.5959	0.13473	0.149325	0.955885	0.223081	0.346276	-0.692523	0.236678	-0.0829113	-0.182974	0.0166179	0.142915	0.571825	0.158901	-0.501442	0.636397	-0.601517	0.157039	0.488831	0.36386	-0.476162	-0.32552	0.0381346	-0.971085	0.244006	0.0576472	1.01653	0.360383	0.0973218	-1.32442	-0.73487	-0.327475	0.519982	0.559985	-0.0280695	-0.375502	-0.265398	-0.585627	-0.455405	0.464301	0.717998	-0.000934929	-0.653183	0.109738	-0.0814132	1.41684	-1.0342	0.1202	0.226639	1.51614	-0.327012	0.890992	0.209237	-0.861669	0.44298	-0.254349	0.31344	0.404597	0.107251	-1.06336	1.45166	-0.923662	-0.324666	0.367157	0.64875	1.15265	0.31138	-0.63675	1.28029	-0.0925815	0.47485	0.132302	-0.0168916	0.437047	0.186634	0.313614	0.20445	0.396865	1.76638	0.0343973	0.64423	3.16564	0.485498	-0.655063	0.604946	-0.0712526	0.250761	-1.80976	-1.06176	0.149821	0.0826849	0.0464426	0.382164	-0.438979	-0.616728	-0.800683	0.165618	0.214041	0.957525	0.454958	-0.806342	-0.744671	-0.116489	0.08602	-0.710558	0.0019807	0.216888	0.607256	-0.493749	1.4025	1.07915	-0.872948	-0.461287	0.96273	-0.198094	0.161629
1639746_at	30-Mar-16	Flybase	CG7574-RA	CG7574-RA /FEA=BDGP /GEN=bip1 /DB_XREF=CG7574 FBgn0026263 /SEG=chr3L:-8013039,8017400 /MAP=66B3-66B3 /LEN=1805 /DEF=(CG7574 gene symbol:bip1 FBgn0026263 )	CG7574-RA	Dm.29932	Dm.9548	March 2006 (FlyBase/BDGP 5.3)	chr3L:8047429-8051790 (-) // 100.0 //	CG7574 gene product from transcript CG7574-RA	bip1	chr66B3-66B3	full length	FBgn0026263	38891	C6SV53 /// Q8T9I2 /// Q9XZU6 /// Q9V457	---	NP_001163375 /// NP_648169	NM_001169904 /// NM_139912	FBgn0026263	0035167 // larval lymph gland hemopoiesis // inferred from mutant phenotype	---	0003676 // nucleic acid binding // inferred from electronic annotation /// 0031208 // POZ domain binding // inferred from physical interaction	---	This probe set was annotated using the Matching Probes based pipeline to a Entrez Gene identifier using 5 transcripts. // false // Matching Probes // A	BT089045(14),FBtr0076745,FBtr0302329,NM_001169904(14),NM_139912(14)	AY069281 // Drosophila melanogaster GM13608 full length cDNA. // gb // 11 // --- /// BT089045 // Drosophila melanogaster RE51928 full insert cDNA. // gb // 14 // --- /// FBtr0076745 // type=mRNA; loc=3L:complement(8047433..8048539,8048976..8049273,8050980..8051146,8051561..8051813); ID=FBtr0076745; name=bip1-RA; dbxref=FlyBase:FBtr0076745,FlyBase_Annotation_IDs:CG7574-RA,REFSEQ:NM_139912,REFSEQ:NM_139912; score=11; score_text=Strongly Supported; MD5=a69263b4a5854f0dce009731daaf536c; length=1825; parent=FBgn0026263; release=r5.46; species=Dmel; // flybase // 14 // --- /// FBtr0076745 // cdna:known chromosome:BDGP6:3L:8054333:8058713:-1 gene:FBgn0026263 transcript:FBtr0076745 description: bip1 // ensembl // 14 // --- /// FBtr0302329 // type=mRNA; loc=3L:complement(8047433..8048539,8048976..8049273,8049409..8049475); ID=FBtr0302329; name=bip1-RB; dbxref=REFSEQ:NM_001169904,FlyBase:FBtr0302329,FlyBase_Annotation_IDs:CG7574-RB; score=11; score_text=Strongly Supported; MD5=580e27f2770271bb03b8a864cc05a2ca; length=1472; parent=FBgn0026263; release=r5.46; species=Dmel; // flybase // 14 // --- /// FBtr0302329 // cdna:known chromosome:BDGP6:3L:8054333:8056375:-1 gene:FBgn0026263 transcript:FBtr0302329 description: bip1 // ensembl // 14 // --- /// GENSCAN00000035887 // cdna:novel chromosome:BDGP6:3L:8054645:8058046:-1 transcript:GENSCAN00000035887 description: // ensembl // 9 // --- /// NM_001169904 // Drosophila melanogaster bip1, transcript variant B (bip1), mRNA. // refseq // 14 // --- /// NM_139912 // Drosophila melanogaster bip1, transcript variant A (bip1), mRNA. // refseq // 14 // --- /// SNAP00000005220 // cdna:novel chromosome:BDGP6:3L:8054645:8058046:-1 transcript:SNAP00000005220 description: // ensembl // 9 // --- /// Y14998 // Drosophila melanogaster mRNA for BIP1 protein. // gb // 14 // ---	---	-0.444096	0.583964	0.583086	-1.44636	1.20461	1.08038	-0.844017	0.0210575	2.42481	1.28791	0.0406405	0.0454309	-1.73008	0.291284	-0.995685	-0.77117	0.544344	-0.0290487	-0.612212	-0.640906	0.471466	0.366736	0.882669	-1.03103	0.0967583	-0.863108	-1.48642	1.54078	0.947315	-0.275405	0.439303	0.897868	2.39287	-0.0891485	1.27283	-0.394238	0.238938	-2.10264	-0.302034	0.466799	-1.44651	0.191024	-0.180244	-1.05149	-0.652996	0.275444	1.01596	-0.425433	-1.53829	-0.912324	-2.70162	-0.0250395	-0.618436	-0.257478	0.394887	-0.874973	1.75042	-0.0490299	-0.225979	-1.88058	-0.50226	-0.153309	2.13864	-0.769867	-0.459152	-0.742138	0.0683463	-0.593677	0.00185727	-0.442905	-0.314059	-1.89871	-0.73855	0.174687	-0.00756297	-3.7463	0.299264	-1.0653	5.17104	0.591565	1.92033	0.474925	0.373672	-1.26494	-2.55148	1.50628	-1.93917	1.63852	-0.393561	-1.16402	-0.418793	0.756719	0.553054	0.340709	0.319273	0.440118	-1.49205	-0.0916418	-0.24709	1.03784	-0.0583378	-0.67135	0.114253	-0.744034	-1.53179	0.919404	0.42762	-2.61627	2.46339	-1.51999	-2.51867	-1.76854	0.588526	-0.605213	-4.03267	-0.813969	0.0586128	-0.593039	-0.218352	-2.3328	2.21797	-0.173529	2.84334	-0.0403449	-0.409316	-0.491305	-1.22128	0.252085	-0.0896074	-0.31533	0.152903	-0.407711	-1.04806	-0.0935566	-0.388316	1.31153	0.768925	-0.409294	0.311437	1.33476	1.14486	-0.892873	0.471986	1.3476	-0.12088	0.157198	3.48625	0.808878	0.304856	0.0667239	-0.690634	1.62507	0.411599	0.445176	0.276997	0.68513	1.08345	1.94719	-0.0662124	0.747325	2.47657	0.707332	-0.0362622	-0.345755	-0.81475	0.748734	0.467196	-0.276072	0.0424777	-0.833915	-0.46272	-0.604627	-0.213834	-0.180524	2.65418	-0.975979	1.73671	0.255885	1.11911	0.281787	-2.67725	0.255148	0.0986197	0.996721	0.399873	0.74605	1.83675	-1.32145	-0.316916	-0.981078	-1.8559	-0.313179	-0.58756	-1.20923	-0.230184	0.191271	-1.11915	-0.186512	2.16711	2.20155	-0.957707	0.915301	-1.30943	0.373364	-2.68805	-3.51255	-0.558413	-0.379295	1.27668	-1.14422	0.0844435	-0.58533	1.08991	0.735005	1.82978	-0.783205	2.36879	2.07006	0.971208	0.0157879	-1.16833	0.137529	-0.807076	-2.69457	1.42061	0.920399	-2.19105	-0.715571	-1.04277	0.486086	-3.49873	-0.192955	0.0133755	-0.3831	0.612609	-0.417547	-0.278707	-0.427728	-0.0229707	-0.540224	0.596929	-0.398753	-0.375011	-0.466331	-0.771117	-0.0293145	-0.621554	-0.472282	0.638602	-1.53891	-0.908074	-0.976696	1.50069	0.591377	2.18161	-1.25107	-0.653756	-0.325177	2.37918	2.12826	-0.487058	-0.448977	0.261924	0.224682	-0.337808	1.73875	-0.636201	0.302234	-0.029905	0.225737	-0.853105	-0.670709	0.508821	0.523343	2.24643	0.852368	-0.969075	5.18491	0.0407128	-0.0449393	-0.874044	0.167553	0.891052	0.812635	0.149563	-0.361332	-0.269671	-0.326333	-0.515659	1.37717	-1.19064	-0.716177	-0.920747	0.697302	-3.48576	0.298381	0.663981	-0.311891	0.659199	-0.171362	0.329884	-0.683056	0.41936	-1.40213	-0.981808	-0.651139	-0.219381	-0.821504	0.788023	1.12617	-0.197767	-0.0874366	1.38646	0.880817	0.688661	0.0126214	0.214689	0.284688	1.04303	0.809807	-1.3906	1.0299	0.646947	0.187967	0.0647984	0.375828	-0.371751	0.718829	1.6648	-0.0662895	0.800007	-0.274136	0.637272	-0.871816	0.300197	-1.47906	0.0918832	0.281773	-0.390017	-0.195362	-0.688613	-1.79336	1.42811	0.430622	-0.85243	-0.519572	1.84695	-0.710015	1.7586	5.17156	-0.561267	-1.41632	0.080287	-2.91035	-0.424043	-0.468687	0.49427	-0.947392	-0.683658	0.383015	0.174596	1.35712	1.97385	-0.403296	-1.78755	-0.529141	-0.198214	1.19586	-0.234768	0.249721	-0.0125763	-1.74002	0.728799	0.329524	0.40674	0.871213	0.212752	-0.449623	-0.103461	0.272719	0.283291	-0.215978	0.83364	-1.37911	-0.169082	-1.60792	-0.196301	0.876034	-0.629445	0.724856	-0.204652	0.0823891	0.950702	0.514809	-2.1149	-0.29467	-0.366853	-0.11606	-0.258387	-0.651306	-1.4765	3.14758	-3.3764	0.413233	0.227121	-0.620137	-1.86058	1.61729	0.400633	1.11185	1.76817	0.498406	1.72907	-1.29733	1.76314	0.74252	-3.64275	-1.56694	-0.982439	1.57064	0.387544	-0.406065	-0.457041	0.897137	0.882872
1639045_at	30-Mar-16	Flybase	CG6965-RA	CG6965-RA /FEA=BDGP /GEN=CG6965 /DB_XREF=CG6965 FBgn0037960 /SEG=chr3R:-7709677,7712905 /MAP=87A1-87A1 /LEN=1946 /DEF=(CG6965 gene symbol:CG6965 FBgn0037960 (GO:0007186 G-protein coupled receptor protein signaling pathway) (GO:0016021 integral to membrane) (GO:0004930 G-protein coupled receptor))	CG6965-RA	Dm.43060	Dm.13686	March 2006 (FlyBase/BDGP 5.3)	chr3R:7709659-7712887 (-) // 100.0 //	methuselah-like 5	mthl5	chr87A1-87A1	full length	FBgn0037960	41438	D0Z729 /// Q9VGG8 /// A0A0B4LH68	---	NP_001287291 /// NP_650126	NM_001300362 /// NM_141869	FBgn0037960	0006950 // response to stress // inferred from sequence or structural similarity /// 0007165 // signal transduction // inferred from electronic annotation /// 0007166 // cell surface receptor signaling pathway // inferred from electronic annotation /// 0007186 // G-protein coupled receptor signaling pathway // inferred from sequence or structural similarity /// 0008340 // determination of adult lifespan // inferred from sequence or structural similarity /// 0042594 // response to starvation // inferred from sequence or structural similarity	0005886 // plasma membrane // inferred from electronic annotation /// 0016020 // membrane // inferred from electronic annotation /// 0016021 // integral component of membrane // inferred from sequence or structural similarity	0004871 // signal transducer activity // inferred from electronic annotation /// 0004888 // transmembrane signaling receptor activity // inferred from electronic annotation /// 0004930 // G-protein coupled receptor activity // inferred from sequence or structural similarity	IPR000832 // GPCR, family 2, secretin-like // 0.0	This probe set was annotated using the Matching Probes based pipeline to a Entrez Gene identifier using 5 transcripts. // false // Matching Probes // A	BT100276(14),FBtr0082515,FBtr0344288,NM_001300362(14),NM_141869(14)	BT100276 // Drosophila melanogaster FI03364 full insert cDNA. // gb // 14 // --- /// FBtr0082515 // type=mRNA; loc=3R:complement(7709660..7710043,7710105..7710605,7710664..7710845,7710903..7711073,7711137..7711261,7712305..7712887); ID=FBtr0082515; name=mthl5-RA; dbxref=FlyBase:FBtr0082515,FlyBase_Annotation_IDs:CG6965-RA,REFSEQ:NM_141869; score=11; score_text=Strongly Supported; MD5=b52d91766bf2a8cde939505644c2462c; length=1946; parent=FBgn0037960; release=r5.46; species=Dmel; // flybase // 14 // --- /// FBtr0082515 // cdna:known chromosome:BDGP6:3R:11883938:11887168:-1 gene:FBgn0037960 transcript:FBtr0082515 description: methuselah-like 5 // ensembl // 14 // --- /// FBtr0344288 // cdna:known chromosome:BDGP6:3R:11883938:11887168:-1 gene:FBgn0037960 transcript:FBtr0344288 description: methuselah-like 5 // ensembl // 14 // --- /// GENSCAN00000024598 // cdna:novel chromosome:BDGP6:3R:11884063:11886835:-1 transcript:GENSCAN00000024598 description: // ensembl // 13 // --- /// NM_001300362 // Drosophila melanogaster methuselah-like 5 (mthl5), transcript variant B, mRNA. // refseq // 14 // --- /// NM_141869 // Drosophila melanogaster methuselah-like 5 (mthl5), transcript variant A, mRNA. // refseq // 14 // --- /// SNAP00000017857 // cdna:novel chromosome:BDGP6:3R:11884063:11893201:-1 transcript:SNAP00000017857 description: // ensembl // 13 // ---	---	-2.18993	0.0922733	-2.11876	-1.06172	0.982543	-0.200857	-0.128377	-0.101278	0.110831	0.988602	0.249072	0.32285	0.142136	0.531385	0.503284	-0.0213533	0.123346	-0.0189154	-0.907805	1.79899	-0.0116412	-0.242514	0.753485	0.92813	0.744838	0.00101201	-1.44539	0.921889	1.00086	-0.25902	-0.402328	-0.942518	-0.0520749	-0.679024	0.843065	0.40269	1.2485	0.855692	-0.340329	0.564629	-0.163822	1.26929	2.22114	-0.756037	-0.653025	0.213531	0.0327544	0.309327	1.60779	-2.08629	0.646836	0.583119	0.511604	0.162645	0.218872	0.0555119	-0.738471	-0.262853	0.63419	-2.26813	0.75783	0.0261968	0.0516566	1.14979	1.52873	-1.12701	0.13502	0.819053	-0.0328823	-0.911901	0.221076	-0.179944	2.68799	-0.568934	-0.655816	-1.70296	-2.20411	-2.23234	0.325596	0.924463	0.771035	0.719873	0.856014	0.727433	0.956519	0.718607	1.49613	1.36976	-1.17731	4.12377	-1.01589	-0.3871	-0.152395	-1.27602	-0.00186028	0.222521	1.08156	-0.502149	-2.85773	3.94161	1.97303	-0.262281	1.21085	1.13313	-0.771278	2.86465	-0.136518	-0.976508	1.11156	0.356233	-0.433296	-0.659332	1.421	-2.77592	0.637937	-0.944059	-0.163203	1.1735	-0.322685	-0.894844	1.42697	0.988433	0.70441	1.06921	-1.04257	0.325819	1.25753	1.54139	0.469853	-0.916445	0.230018	0.199228	0.990703	-0.253797	-0.342664	-0.294075	-1.99487	-0.224267	0.0873992	-0.143003	-0.0378321	1.43185	-1.16722	0.55555	0.932074	0.264912	-0.404078	-0.269495	-0.617086	-0.938854	0.421339	0.0108121	0.496578	0.901648	1.39865	2.12942	0.82975	3.39687	0.23402	0.133614	-0.200041	-0.0773104	0.891129	-0.115601	2.49301	0.971636	-1.17422	0.867621	-0.64435	0.898831	0.995252	0.828949	1.652	-1.48084	0.547349	-1.41056	-0.313926	0.433001	1.31214	-0.301871	-0.392462	-0.902956	-0.319429	2.96648	-0.41184	-1.73024	0.1187	0.832942	-0.578617	0.373716	1.85069	-1.25703	0.451172	0.0184776	-0.314925	0.208605	1.12727	-0.186269	-2.22454	-4.13235	-0.446355	0.360054	-1.53942	-0.355358	2.32248	-0.877871	1.76762	-0.100465	-0.285955	-0.19452	-0.0358403	-1.50131	1.84307	-2.37697	-1.03996	-1.13449	1.15863	0.295202	0.15441	0.485542	-0.764759	0.684982	0.0895734	-1.15326	2.631	0.400051	-0.504858	1.41783	0.153015	-1.05097	-0.825813	-0.326932	-1.03861	3.05542	0.772068	1.51911	-0.184318	-0.409765	-0.401267	-0.62494	-0.0717226	0.688355	-0.751683	0.56308	-1.07532	-3.0184	-0.157441	0.267622	1.02824	0.315643	0.0268852	-0.24665	0.529219	-0.322661	0.906274	0.466785	-0.655502	0.785108	-0.200464	-0.438127	2.10649	-0.309788	0.850117	0.451152	-2.1757	-0.912496	0.401507	0.0624812	0.527564	1.65279	-0.115391	0.825603	0.344581	-0.10788	-0.656991	-0.734021	-0.938096	2.36302	1.34223	1.09849	-0.221055	0.159589	-0.483798	-1.41003	-0.302699	-0.617742	2.0141	0.0847806	-0.973204	-0.518033	0.431861	0.647883	-0.405012	0.261387	-0.72208	-1.01135	0.643345	-1.55256	-1.06581	-0.632068	-0.319322	0.597051	1.2845	0.185745	-2.41161	-0.439851	0.770238	1.06879	1.56099	1.06374	-0.940735	0.280039	-0.221767	0.223032	0.508341	-0.508701	2.03748	0.17188	-0.268526	1.82146	-0.732509	1.83163	0.103551	-0.0220691	-0.081391	0.0817031	0.927935	-1.13549	-0.98481	0.969549	0.206765	-0.0340935	-0.374043	-0.980906	0.0633883	1.82754	-2.36149	-0.727451	-0.784423	-1.64264	0.194184	2.12898	0.173715	2.17045	0.384173	-0.713689	-0.537555	1.05006	0.29779	0.332068	-0.400042	-1.36568	-1.50521	-0.429265	0.324585	1.09752	3.39043	1.47449	0.386887	-0.044227	1.74407	-2.81912	-0.105184	0.82152	-0.00556895	-0.802123	0.232966	0.91476	0.68566	0.82596	-0.428115	0.868514	-0.923929	0.185249	-0.605851	-0.148939	0.463124	-0.186656	-1.78727	-0.129991	-0.406993	0.203625	-0.65752	-1.28427	-0.347325	-0.603709	-2.1215	0.323862	0.719759	-0.157638	-1.26402	1.21617	-0.794241	-0.306227	0.994913	1.05231	0.0166096	0.00263265	-0.998571	-1.93637	-1.64341	1.44763	0.678409	-0.234996	-0.386954	1.26121	-0.18237	3.48588	1.4585	0.588925	0.928005	-0.66423	1.61028	-0.356287	0.143286	0.516455	-1.02531	0.40013	0.492514	0.343926	1.03518	-1.63809	0.897857	-0.493228	-0.160096
1630687_at	30-Mar-16	Flybase	S.C3R000384	S.C3R000384 /FEA=fgenesh /SEG=chr3R:-2840823,2853641	S.C3R000384	Dm.41643	---	March 2006 (FlyBase/BDGP 5.3)	chr3R:2840822-2853640 (-) // 100.0 //	---	---	---	---	---	---	---	---	---	---	---	---	---	---	---	This probe set was annotated using the Genome Target Overlap based pipeline to a ENSEMBL identifier using 1 transcripts. // false // Genome Target Overlap // B	SNAP00000001105,GENSCAN00000023663	GENSCAN00000023663 // cdna:novel chromosome:BDGP6:3R:7021345:7027717:-1 transcript:GENSCAN00000023663 description: // ensembl // --- // chr3R:2847066-2853439(-) /// SNAP00000001105 // cdna:novel chromosome:BDGP6:3R:7024952:7025866:-1 transcript:SNAP00000001105 description: // ensembl // --- // chr3R:2850673-2851588(-)	---	-0.192923	-0.17977	-1.24491	0.0101448	0.44333	0.63888	-0.542513	0.65798	-0.0115142	-0.0181778	0.326603	0.132384	-0.166763	0.0286722	0.656724	0.326099	0.000487851	1.02781	0.321144	0.481643	-0.519891	-0.128159	0.224933	-0.284414	0.287614	-0.720556	0.953063	-0.676294	-0.371514	0.253943	0.072927	0.254457	-0.591127	-0.187907	-0.0132285	0.274062	-0.270654	0.353385	-0.940137	-0.631721	-0.792052	-0.327085	0.486944	0.000604552	-0.653262	0.725621	0.405217	0.663307	0.47413	0.213268	-0.0503614	0.39605	-0.52832	0.692239	-0.0081805	0.520864	-0.183131	0.0925259	0.0381422	-0.0977524	-0.997923	-0.183051	-0.166061	-0.134346	0.17235	0.593848	0.247485	0.685657	1.02682	0.580571	-0.0413864	0.517029	-0.293904	-2.2778	0.387881	0.825238	-0.273	0.150169	0.0699282	0.193518	0.470406	0.149805	-0.39014	-0.378963	0.317815	0.514204	0.0276515	0.130882	0.752433	-0.178448	-0.267185	-0.115757	-0.899666	0.0702351	-1.02017	-0.105771	-0.605975	-0.0233721	0.643403	-0.0480777	0.881573	0.50103	-0.195779	-0.0351591	0.486699	-0.155094	0.193314	0.0456928	-0.165784	0.555507	-0.988511	-0.219027	-0.138979	0.848282	0.316999	-0.613338	0.721595	0.302	-0.450472	0.409203	0.403058	0.160905	-0.0221222	-0.243487	-0.121904	-0.525939	0.457355	1.04793	0.598231	1.31829	-0.0835359	-0.0142648	0.0758006	-1.41157	0.0455525	0.0873474	0.715066	-0.37262	-0.399088	-0.6962	-0.718737	0.103083	0.441695	-0.642619	-0.0825851	0.134074	0.120647	0.497244	0.811333	0.362913	-0.109543	0.0217093	0.0689314	0.296792	-0.1901	0.0777845	-0.0296137	-1.70156	0.095453	1.37157	-0.128696	0.0809925	0.499342	0.295634	0.279815	-0.0193394	0.511949	-0.067889	-0.0891981	-0.0557649	0.436537	-0.22509	0.147415	-0.864303	0.433403	0.590502	0.643583	0.508938	-1.54939	0.32532	0.463379	0.853999	0.265557	0.152181	-0.75149	-0.87663	-0.651922	0.0613734	-0.590811	-0.411883	0.486278	-0.711699	0.196907	-0.881267	0.377387	0.3872	-0.991609	0.540955	0.528457	-0.821175	-0.609727	0.574401	-1.12977	0.000943846	-0.529615	-0.34771	-0.00327324	-0.00775777	-0.584455	0.270087	-0.00692017	1.50756	0.0245914	-0.180371	0.111045	0.255379	-0.176759	0.501338	0.528647	0.259473	0.142609	-0.776012	0.768417	0.589348	-0.223191	-0.994973	-0.490318	0.390413	-2.02283	0.940084	0.700883	0.296681	-0.544978	-0.312257	0.674352	0.476533	-0.787443	0.338579	0.880311	-0.265995	-0.112209	0.209353	-0.679292	-0.673038	1.25752	1.0435	-0.325472	0.183896	-0.47661	-0.291191	-0.487049	-0.520186	0.254626	-0.03048	-0.260304	0.0863277	0.337356	-0.210773	-0.0331205	0.92703	0.253956	0.207631	0.311251	-0.577632	0.421335	0.0259305	0.402022	-0.533839	0.52894	-0.439926	-0.761967	-0.315715	0.344227	-0.134485	-0.494444	-0.0937872	-0.348894	-0.426727	0.418267	-0.439617	-0.642976	0.429528	-0.284042	-0.896859	0.282721	-0.0565231	-0.379497	-0.71636	-0.656339	0.196525	-0.17095	-0.596295	0.45611	-0.0361835	0.374528	-1.63295	1.2189	-0.615437	-0.43357	0.384388	-0.46378	0.675969	0.156171	-0.65802	0.219544	0.193198	0.24454	-0.482746	0.295606	-0.309887	0.0458127	0.368165	-0.616419	-0.097177	-0.397573	-0.977864	0.457265	0.161084	-0.181912	-0.38102	0.188639	-0.386471	-1.06544	0.34911	0.0193376	0.498175	-0.00601547	0.137361	0.380953	-0.145111	-0.129336	0.918791	-0.415762	-0.0280038	0.029795	0.339715	-0.168767	-0.499767	-0.297661	0.386387	-0.276694	-0.127384	-0.427282	-0.109301	-0.192115	0.148762	0.638327	-0.494931	0.0289601	-0.151455	-0.875086	-0.0435168	0.00812136	-0.294958	0.633546	-0.617588	0.418321	0.83025	0.603731	0.662773	0.146974	0.3827	-1.24713	0.260009	-0.573779	-0.218389	0.058121	0.714601	0.0777864	-1.53664	0.110175	0.250214	0.261983	0.889279	-0.0712283	-0.972334	-0.469994	-0.73758	0.0619884	-0.780476	-0.723867	0.803528	-0.63803	-0.743257	-0.286212	-0.552869	-0.713965	-0.265899	1.06114	-0.380595	-0.681347	-0.561707	-0.807535	0.269108	0.435025	0.022084	0.583812	0.277213	0.6471	-0.776521	-0.334155	0.676448	0.769249	-0.0156403	0.634549	-0.112276	-0.998992	0.00454026	-0.369683	0.676123	-0.405022	-0.112091	-0.287869	0.221775	0.104365	-0.340392	0.303313	-0.0330307	0.672331	0.111033	-0.173878	0.685496	-1.16782	-0.204001	1.57
1626351_at	30-Mar-16	Flybase	CG4471-RA	CG4471-RA /FEA=BDGP /GEN=Tsp42Ep /DB_XREF=CG4471 FBgn0033137 /SEG=chr2R:-2117298,2118437 /MAP=42E7-42E7 /LEN=944 /DEF=(CG4471 gene symbol:Tsp42Ep FBgn0033137 (GO:0016021 integral to membrane))	CG4471-RA	Dm.16850	Dm.19867	March 2006 (FlyBase/BDGP 5.3)	chr2R:2943901-2945040 (-) // 100.0 //	Tetraspanin 42Ep	Tsp42Ep	chr42E7-42E7	full length	FBgn0033137	35626	Q8SY31 /// A1Z6U7	---	NP_001260759 /// NP_523642	NM_001273830 /// NM_078918	FBgn0033137	---	0016020 // membrane // inferred from electronic annotation /// 0016021 // integral component of membrane // inferred from electronic annotation /// 0016021 // integral component of membrane // not recorded /// 0016021 // integral component of membrane // inferred from sequence or structural similarity	---	IPR018499 // Tetraspanin/Peripherin // 0.0	This probe set was annotated using the Matching Probes based pipeline to a Entrez Gene identifier using 4 transcripts. // false // Matching Probes // A	FBtr0089062,FBtr0336874,NM_001273830(14),NM_078918(14)	AY075432 // Drosophila melanogaster LP02988 full length cDNA. // gb // 14 // --- /// FBtr0089062 // type=mRNA; loc=2R:complement(2943908..2944251,2944319..2944678,2944748..2944921,2944981..2945099); ID=FBtr0089062; name=Tsp42Ep-RA; dbxref=FlyBase:FBtr0089062,FlyBase_Annotation_IDs:CG4471-RA,REFSEQ:NM_078918; score=11; score_text=Strongly Supported; MD5=614e5949404f5a9801a050412dd91467; length=997; parent=FBgn0033137; release=r5.46; species=Dmel; // flybase // 14 // --- /// FBtr0089062 // cdna:known chromosome:BDGP6:2R:7056403:7057548:-1 gene:FBgn0033137 transcript:FBtr0089062 description: Tetraspanin 42Ep // ensembl // 14 // --- /// FBtr0336874 // cdna:known chromosome:BDGP6:2R:7054405:7057548:-1 gene:FBgn0033137 transcript:FBtr0336874 description: Tetraspanin 42Ep // ensembl // 14 // --- /// GENSCAN00000039395 // cdna:novel chromosome:BDGP6:2R:7056588:7057535:-1 transcript:GENSCAN00000039395 description: // ensembl // 11 // --- /// NM_001273830 // Drosophila melanogaster tetraspanin 42Ep, transcript variant B (Tsp42Ep), mRNA. // refseq // 14 // --- /// NM_078918 // Drosophila melanogaster tetraspanin 42Ep, transcript variant A (Tsp42Ep), mRNA. // refseq // 14 // --- /// SNAP00000017774 // cdna:novel chromosome:BDGP6:2R:7056588:7057535:-1 transcript:SNAP00000017774 description: // ensembl // 11 // ---	---	1.04845	-0.583281	-0.369975	-0.867124	-0.883119	-1.47888	2.62884	0.0520421	0.341057	0.9553	0.457768	-0.102513	-0.181466	-0.397984	0.375736	-0.224605	-1.9919	0.681131	0.665729	9.92438	-0.0946745	0.659769	0.27037	-0.39539	2.0644	-0.166613	5.29048	-0.221601	0.975344	0.369152	0.214884	0.250697	0.0340463	-0.576571	-2.27881	0.0538528	0.910558	0.434842	1.61738	1.73675	-1.04343	1.04104	1.96927	-0.509018	-0.65358	0.464695	-0.118933	2.16734	-0.0157634	-3.32514	0.615356	0.292794	-0.259985	-4.50434	0.763609	1.26484	-1.1463	0.877456	-0.606578	0.384484	0.527308	-0.0935799	-0.230977	-0.0620724	-1.16914	2.87868	-0.930856	-1.25326	0.543501	-0.0857676	-0.111802	0.227156	2.61856	-0.194369	-0.299295	0.8394	0.800124	1.13052	-1.03672	-0.903269	-0.290229	0.301128	-0.132226	-1.43496	0.176571	0.578443	1.75205	-0.448084	0.401992	-1.20621	-0.0153598	0.380085	0.624479	-1.17292	0.519453	-0.62291	-1.23595	-0.721092	1.75041	1.68671	2.55751	-1.09274	-1.63724	-1.02377	0.47653	-0.600339	-0.670706	-0.633275	-0.52647	2.02542	1.12091	1.20322	-0.872648	0.36829	-1.52436	4.67288	-2.52125	-0.70007	0.675783	0.318136	-0.143194	0.569268	-0.07934	-0.554738	-0.700466	0.116357	2.13019	0.0794819	1.54831	-0.279868	1.59922	0.425034	-0.762442	2.43484	1.50387	0.892688	1.30143	0.00893369	-0.0726065	-0.547916	-1.25879	0.915852	-0.373629	-2.13478	-0.178503	-0.883965	-0.674552	-0.0932934	0.809715	-0.413226	0.055662	-1.34797	-0.67595	0.257914	0.789731	-1.05272	0.629766	0.642647	-0.294178	-0.0709081	0.000167751	0.515235	-0.640097	-1.50663	-0.0469342	-0.0296738	0.571165	-0.126246	-0.866343	-1.44266	-1.76596	1.26426	-2.05056	0.546086	-0.545203	-0.3603	0.216019	1.17205	2.27307	-0.170961	-0.585248	-2.27892	-0.13538	0.217116	-1.06457	-0.938513	-0.0784974	-0.223358	-0.26182	-0.486258	-0.0639439	-0.170288	-0.561719	0.257694	-0.50725	0.374363	0.48337	-2.9672	-0.125391	-2.30823	0.368269	-0.83349	1.2696	0.948755	0.370525	-0.458383	0.482548	1.04471	-0.47269	0.546905	-0.53147	2.13046	-1.70721	0.133261	-0.185198	0.296945	-0.741736	-0.816185	-1.82447	1.04384	-1.33092	-0.118904	0.86826	-0.162624	0.156486	-1.45977	-1.03205	0.915776	0.0804743	1.24253	0.529833	-0.348617	-0.126828	-0.462075	-0.345878	0.778721	0.804227	-0.16383	2.03318	-0.954965	0.549094	1.6	-0.959521	2.48011	-0.854819	1.02277	0.507645	0.538116	0.56832	0.0864654	1.44185	0.505323	0.381807	-0.372264	-1.00522	1.28921	0.617119	-1.01765	-0.728842	-0.210352	0.58866	0.0984211	-2.04733	0.596939	1.53187	-0.286289	1.11405	-1.24823	2.1023	-1.19849	10.5669	0.135088	8.37385	-0.0603494	0.839713	0.150608	1.08173	-0.146089	-3.10462	-1.00909	1.18119	-0.376168	1.33404	-1.21725	-0.124403	-1.40127	-1.23617	0.320995	-0.753916	-0.965834	-1.32923	-0.169803	0.666638	-1.92405	-0.788711	0.754777	-0.451859	0.692527	0.0634768	-0.816097	-0.049579	1.03297	1.1672	0.946655	2.18498	-0.172546	0.504234	-1.13904	-0.0283046	-0.028534	-0.427304	1.64033	0.129086	-1.20459	1.2514	2.44713	0.276336	-0.603168	0.059622	-1.22868	-0.657261	-0.157976	0.152374	1.09651	-1.72154	-1.31972	-4.24373	0.926915	1.65431	0.222374	-1.13383	0.967861	-0.658543	-0.564031	9.3434	-0.353604	0.0559119	-0.653505	-1.05828	1.21193	-0.129623	-2.00724	0.0416465	-0.496018	-1.22608	0.211688	0.251375	-0.654287	0.428874	0.774621	-1.23967	0.332893	-2.60034	-0.877831	-1.32501	0.218766	0.530338	-0.512813	0.0872031	-0.415703	1.52346	-0.442996	0.127899	-2.04247	-2.17643	-0.278433	0.971091	0.712259	0.463267	-0.554806	1.76947	0.402319	1.49359	1.24166	0.452735	-0.213864	0.271189	0.968412	-1.74681	-0.508365	-0.150153	2.90535	-1.1346	0.442979	0.349041	-2.35885	-0.568205	0.0409098	-0.350765	-1.44923	-0.31775	-0.520876	-0.988566	-0.877444	0.223053	-1.87808	1.41119	1.30452	0.359427	0.808299	-2.09121	1.35485	-0.876478	-0.480729	-1.38969	1.47713	0.657934	-1.10745	0.581275	0.0931824	-0.497642	1.01536	1.70727	1.45509	-2.17314	-1.10775	0.874866	-3.1026	1.38508	1.84303	-1.53982	-3.00341	-0.967339	-0.160678	-0.784754
1633986_at	30-Mar-16	Flybase	CG5466-RA	CG5466-RA /FEA=BDGP /GEN=CG5466 /DB_XREF=CG5466 FBgn0038815 /SEG=chr3R:+16443648,16447007 /MAP=92F3-92F3 /LEN=2879 /DEF=(CG5466 gene symbol:CG5466 FBgn0038815 )	CG5466-RA	Dm.37922	Dm.4010	March 2006 (FlyBase/BDGP 5.3)	chr3R:16443631-16446990 (+) // 100.0 //	CG5466 gene product from transcript CG5466-RA	CG5466	chr92F3-92F3	full length	FBgn0038815	42444	Q9VDK2 /// Q95T13	---	NP_650901	NM_142644	FBgn0038815	0009987 // cellular process // inferred from mutant phenotype /// 0022008 // neurogenesis // inferred from mutant phenotype	---	---	---	This probe set was annotated using the Matching Probes based pipeline to a Entrez Gene identifier using 2 transcripts. // false // Matching Probes // A	FBtr0083913,NM_142644(14)	AY060383 // Drosophila melanogaster LD27620 full length cDNA. // gb // 14 // --- /// FBtr0083913 // type=mRNA; loc=3R:join(16443632..16443824,16443937..16444229,16444286..16445350,16445584..16445804,16445884..16446990); ID=FBtr0083913; name=CG5466-RA; dbxref=FlyBase:FBtr0083913,FlyBase_Annotation_IDs:CG5466-RA,REFSEQ:NM_142644; score=15; score_text=Strongly Supported; MD5=f03e094faaa555a9489e5635fd35db49; length=2879; parent=FBgn0038815; release=r5.46; species=Dmel; // flybase // 14 // --- /// FBtr0083913 // cdna:known chromosome:BDGP6:3R:20617883:20621269:1 gene:FBgn0038815 transcript:FBtr0083913 // ensembl // 14 // --- /// NM_142644 // Drosophila melanogaster CG5466 (CG5466), mRNA. // refseq // 14 // ---	---	-0.985261	-0.0195262	-0.298205	-0.0418932	1.19877	0.993722	-2.76594	-0.708728	1.81321	-0.1873	0.663926	0.70097	-0.961083	-1.1158	-0.399512	-0.578256	-1.70509	0.273618	-0.0137967	0.868786	1.61392	2.37814	-1.16865	-1.02794	-0.54261	-2.76335	-1.09898	1.60603	1.73517	1.78261	-0.518981	0.73666	0.444855	0.477031	0.257458	0.747809	-0.681418	-0.111234	0.103178	0.419717	-0.0110553	0.124693	0.0059992	0.16083	-0.654831	-1.40556	0.213708	1.24123	-1.0294	1.08997	-1.10254	-0.69027	-0.105582	-0.929998	-0.333707	0.12916	0.509338	-0.915838	-0.151884	0.887321	-1.08439	0.968584	-0.793628	-2.5788	-0.608596	0.482685	0.388666	-0.662719	-0.53149	-0.338554	0.368075	1.05521	0.288018	-0.301344	0.209644	0.441039	-2.72781	0.850034	0.170015	-3.34825	-0.410815	-0.305247	-0.120013	-0.268316	1.6284	-2.33719	-0.838895	1.03066	0.448803	-1.32603	3.48076	1.7308	0.928451	0.132998	2.37792	-0.411686	0.937969	0.112277	0.302144	0.296431	1.08169	0.271172	1.2007	-1.0819	-0.953385	0.467767	-2.9015	0.449155	0.964311	-0.872328	1.79811	-0.134702	-1.00889	0.271908	-0.30399	0.215175	0.1036	0.23994	-0.0775748	0.666322	-1.59204	0.116568	0.0511942	-0.00516582	-1.13783	-0.66724	-2.83675	0.120314	-0.492663	-0.867186	0.202174	-0.811888	0.356016	2.14932	-1.6092	-0.290793	-0.616817	0.24832	-0.37659	2.684	1.94983	-0.430032	0.716746	0.00242805	0.497453	-0.228196	0.935945	-0.765863	0.490254	0.649286	-0.0155371	0.457325	0.822084	0.196175	0.133098	-0.544699	-2.04557	-2.4304	0.182832	0.166433	1.66567	3.75299	0.249984	1.043	-2.16209	2.04685	-0.0847899	0.520122	1.03087	0.254001	0.243175	0.841682	-0.692907	-1.62551	0.913503	1.22345	0.495197	0.249829	-0.573302	0.419716	-1.93499	1.08899	1.60966	-2.10611	0.377953	-3.11655	-0.0264048	-0.945728	1.50872	2.09026	2.50216	-0.299306	-2.32337	0.304517	-0.361137	0.249746	1.52536	-1.23301	0.122535	-0.58133	0.526514	1.12707	1.78042	-2.85114	0.887462	0.249423	-0.960703	-0.985438	0.98867	2.15772	-0.509933	-1.12637	-0.20449	-1.76747	2.08953	2.02491	-1.6089	-1.23734	-0.0885202	0.688599	-1.34913	0.999666	0.224744	0.654036	-1.47446	0.343323	-0.247184	0.0694384	-1.288	-0.35392	0.41233	0.597742	-2.33054	1.87641	0.294659	-1.40951	1.11998	-1.09783	0.215519	-0.544101	0.436573	-0.533037	1.39319	-1.61149	-1.8227	1.27632	-0.113715	1.15224	-0.964795	1.01064	-0.923749	0.759981	-0.691007	1.22963	0.761881	-2.53372	-3.46103	1.33093	2.29197	0.264593	0.842761	-1.85088	-1.30202	-0.846398	-1.22056	-0.619266	0.602455	0.434296	0.179251	-1.51597	0.176009	-0.330109	0.088922	-0.982831	1.43768	-0.268909	1.11231	3.42031	1.27379	-0.0114801	-0.122803	1.23942	0.595266	-0.346457	-0.183116	3.94455	0.364568	-2.12185	0.206298	-0.537592	-2.13177	-0.474298	-0.387511	-0.0687233	1.25907	0.264138	-0.0326791	0.997418	-0.392206	1.15843	-0.986996	0.859529	-0.349751	0.157432	-1.34321	0.0827612	-0.556277	-2.52789	-1.05563	-0.810615	-1.42696	0.282843	0.225407	-0.180789	1.93805	-0.354846	0.0498638	-0.39105	-0.116329	-0.657681	-1.13898	-0.286866	2.6543	-0.0147636	0.14829	1.09282	-0.545142	-2.96012	1.03412	-0.965989	-0.744048	-0.461031	2.39727	-0.201866	-0.54606	-0.961318	-1.03974	1.28326	-0.268523	0.407271	0.97573	0.1109	1.83115	1.12171	-0.178903	0.531605	-0.528575	-0.31342	0.0617257	-0.405815	0.0493752	-1.76588	-1.05858	-2.52173	1.0784	0.199937	0.634515	0.406472	-0.825059	0.101281	-0.410385	-0.732764	1.44152	1.08648	0.843045	0.0588088	-0.0425633	0.244107	0.118351	0.201139	-0.735901	-1.35567	-0.146149	-1.10126	-0.061066	-0.127274	0.396445	-0.652037	-1.38653	0.376974	0.20397	-0.0120711	0.458651	0.125249	0.151007	0.218269	0.573026	-0.382449	0.0892084	0.181393	-0.0458579	0.237396	-0.516473	0.180133	0.0753147	0.849257	-0.586218	-0.444335	-1.81594	-0.625479	0.782814	-0.610561	0.79515	-0.602471	-0.706858	-0.634321	0.912369	0.980994	0.0865173	-1.78813	-0.00115328	1.77734	0.115892	0.759596	-1.51011	1.3288	-1.76805	0.219698	1.79099	0.140022	0.110204	-1.7952	1.04925	0.365604	0.98775
1641622_at	30-Mar-16	Flybase	CG10529-RA	CG10529-RA /FEA=BDGP /GEN=Lcp65Ae /DB_XREF=CG10529 FBgn0020640 /SEG=chr3L:-6097026,6097386 /MAP=65A6-65A6 /LEN=300 /DEF=(CG10529 gene symbol:Lcp65Ae FBgn0020640 (GO:0008010 structural constituent of larval cuticle (sensu Insecta)))	CG10529-RA	Dm.29462	Dm.27468	March 2006 (FlyBase/BDGP 5.3)	chr3L:6130818-6131178 (-) // 100.0 //	CG10529 gene product from transcript CG10529-RA	Lcp65Ae	chr65A6-65A6	full length	FBgn0020640	45018	P91942	---	NP_788468	NM_176290	FBgn0020640	0040003 // chitin-based cuticle development // not recorded	0031012 // extracellular matrix // not recorded	0005214 // structural constituent of chitin-based cuticle // inferred from sequence or structural similarity /// 0008010 // structural constituent of chitin-based larval cuticle // not recorded /// 0008010 // structural constituent of chitin-based larval cuticle // inferred from sequence or structural similarity /// 0042302 // structural constituent of cuticle // inferred from electronic annotation	---	This probe set was annotated using the Matching Probes based pipeline to a Entrez Gene identifier using 2 transcripts. // false // Matching Probes // A	FBtr0077056,NM_176290(14)	FBtr0077056 // type=mRNA; loc=3L:complement(6130683..6131011,6131072..6131218); ID=FBtr0077056; name=Lcp65Ae-RA; dbxref=FlyBase:FBtr0077056,FlyBase_Annotation_IDs:CG10529-RA,REFSEQ:NM_176290; score=10; score_text=Strongly Supported; MD5=9ad6841e63e0f8217cd13981a0233b93; length=476; parent=FBgn0020640; release=r5.46; species=Dmel; // flybase // 14 // --- /// FBtr0077056 // cdna:known chromosome:BDGP6:3L:6137583:6138118:-1 gene:FBgn0020640 transcript:FBtr0077056 description: Lcp65Ae // ensembl // 14 // --- /// NM_176290 // Drosophila melanogaster Lcp65Ae (Lcp65Ae), mRNA. // refseq // 14 // --- /// SNAP00000002086 // cdna:novel chromosome:BDGP6:3L:6137719:6138078:-1 transcript:SNAP00000002086 description: // ensembl // 14 // ---	GENSCAN00000033369 // ensembl // 12 // Negative Strand Matching Probes	1.9357	-1.2246	-1.57281	2.13448	1.19383	-1.50104	-1.04501	3.32514	-0.00620184	-0.0632099	-0.455391	-1.95289	0.862866	0.337819	-0.201957	-0.116212	2.17435	0.380704	-0.482744	-0.425039	0.207074	-0.0321979	-0.521789	0.381507	-0.205527	-0.371269	0.132454	0.297987	-1.00274	3.62898	0.409246	0.0461238	0.0675429	0.253468	0.516842	0.187687	-0.235857	-1.21228	-1.5475	4.8494	0.403373	2.30951	0.335484	0.766512	-0.654924	-0.22402	5.21495	-0.200617	0.126288	-1.34445	-1.87825	-0.780159	-0.565922	2.04825	0.132961	0.117661	0.0361217	-1.12858	0.840503	-0.584723	0.398757	-0.357167	-0.0568626	-1.66703	0.162839	-0.0905955	2.87197	-0.753976	0.313816	-0.623915	0.0911654	-1.65839	1.8742	-0.533777	0.129932	0.192453	-0.972951	-1.59218	-1.32825	0.41561	-0.35885	-0.732874	0.765246	-0.779173	0.476627	1.29769	-0.401502	1.41696	-0.914071	0.763183	-1.15683	-0.192467	-0.181913	0.668619	-0.132153	0.246603	-1.91222	0.0298495	0.504656	-1.41646	1.08168	-0.197087	2.47746	0.470463	0.447992	0.816315	-0.113373	-0.761331	-0.609002	-0.0983165	1.0032	0.344573	-1.78662	0.98966	-0.264242	-0.213547	-0.0565665	0.449369	-3.66484	-0.697075	0.435489	0.290465	-0.0373622	0.371153	-0.0668432	-0.258766	0.286021	-1.00299	2.46783	-0.366719	-0.468566	-0.787763	-0.0597166	-0.0616991	-0.698364	-0.24062	-1.51602	-1.23888	1.28502	0.431245	0.857742	-0.453083	0.632951	0.433564	-0.428877	1.40554	-0.15217	-0.100329	-1.32438	0.783873	-0.148279	0.224049	-0.294033	-1.60266	-1.50866	-0.0676904	0.313075	-1.22091	-0.205069	1.09474	0.781034	-1.02964	5.25696	0.373536	-0.244107	0.265666	-2.04848	0.136118	-0.841822	0.0258312	-0.546527	-0.526795	-1.21945	-0.109299	1.53443	0.295806	0.242706	-1.24396	0.818589	0.351487	0.147837	0.23594	-0.425716	-0.131887	0.0592003	0.628144	0.792166	-0.26633	0.438521	0.0553837	-0.0759871	0.571196	-1.10452	-0.119736	2.02487	-0.788544	-0.121263	0.625491	1.25926	-0.303241	-0.260638	-1.26416	-0.064236	-0.915473	-0.939546	0.572641	1.0004	-0.0949895	-1.25712	1.01141	0.691045	-0.423665	0.144228	-0.553275	-1.01494	0.929276	0.0844889	0.890295	0.97727	0.0190748	0.544684	-0.680372	0.0880854	0.285548	0.352311	-1.2391	-0.016064	0.1427	-0.101055	0.927563	0.307242	-2.79394	0.158599	0.169138	-0.233464	0.731651	0.192975	0.0430233	-3.83969	1.07801	-13.3745	-0.650242	-0.27821	-1.2215	-0.172679	-0.27704	0.566104	1.18118	-0.395662	0.437418	-0.854415	1.3754	0.048048	0.101267	-0.748386	-0.0077456	0.484952	-0.932645	0.725063	0.403217	-0.584059	0.165702	0.361685	-2.17943	2.32477	0.150631	-0.994389	-1.02796	-0.277263	0.363574	1.50919	-0.37555	0.349637	0.225208	0.602919	0.790132	-0.0197804	-0.0839647	0.608647	2.89484	-1.23422	-1.30931	-0.410269	1.33521	0.88036	0.263251	0.0630891	-0.711749	0.462085	-0.054371	0.0418894	2.31778	-2.53505	0.614197	-0.00885102	0.000990278	-1.54538	-1.08168	1.73834	0.448683	0.876984	-0.100728	-0.644653	-0.108586	-0.773652	0.594773	-0.522385	0.386644	0.603309	-1.22089	0.319711	-0.980002	-0.452488	0.579121	-1.36643	0.285175	0.224754	-0.292293	0.0874731	0.395977	0.73908	-0.124889	0.633451	-0.250197	0.0226699	7.48737	1.21424	0.0863942	0.404888	0.831585	0.369844	0.755547	0.323708	-5.43045	-0.995725	-0.777297	1.73368	-0.351232	0.290972	-1.22747	-0.343264	-1.27734	0.688867	-0.833724	1.28881	0.419635	0.726857	-0.622911	-0.661959	0.0808773	1.31531	0.451688	0.288817	0.0366689	-0.0413287	1.27569	-0.271735	0.957301	-0.676502	0.165417	0.279711	-0.366495	-0.579148	-0.0884876	0.622698	-1.08629	-0.516817	-0.77084	0.0140054	0.585902	-0.612971	0.438875	0.39572	-0.336598	-0.321117	0.584245	0.142549	-2.17878	0.513525	0.306563	-0.105355	-2.02157	0.174316	0.393461	-0.167551	1.20756	0.578556	-0.0288631	0.405068	0.0706257	1.703	-0.67828	-0.322989	-1.35936	-0.221703	-1.75343	-0.14699	-0.361728	-0.118533	1.39845	0.00422533	-0.0853463	0.300096	0.26929	0.623093	0.168254	1.24011	0.169596	0.0952123	0.102409	1.60334	0.255977	0.465783	1.89436	-1.81718	0.625763	1.06606	-0.202537	-0.497795	0.591985	1.68766	-2.81036	0.165509	-4.15385	1.19605
1627167_a_at	30-Mar-16	Flybase	CG40485-RA	CG40485-RA /FEA=BDGP /SEG=chrXh:-299716,300433	CG40485-RA	Dm.58685	Dm.23612	March 2006 (FlyBase/BDGP 5.3)	chrX:22363479-22364196 (-) // 100.0 //	CG40485 gene product from transcript CG40485-RB	CG40485	chr20F3-20F3	full length	FBgn0069973	3355165	Q6NNV7 /// Q6IDG8 /// C1C3F5 /// Q5LJT0	EC:1.-.-.-	NP_001036313 /// NP_001036314 /// NP_001303574	NM_001042848 /// NM_001042849 /// NM_001316645	FBgn0069973	0008152 // metabolic process // inferred from electronic annotation /// 0022008 // neurogenesis // inferred from mutant phenotype /// 0055114 // oxidation-reduction process // inferred from electronic annotation	---	0016491 // oxidoreductase activity // inferred from sequence or structural similarity	IPR002198 // Short-chain dehydrogenase/reductase SDR // 0.0 /// IPR002198 // Short-chain dehydrogenase/reductase SDR // 0.0	This probe set was annotated using the Matching Probes based pipeline to a Entrez Gene identifier using 6 transcripts. // false // Matching Probes // A	BT011176(14),FBtr0111189,FBtr0111190,NM_001042848(14),NM_001042849(14),NM_001316645(14)	BT011176 // Drosophila melanogaster RH03309 full insert cDNA. // gb // 14 // --- /// BT081384 // Drosophila melanogaster FI04905 full insert cDNA. // gb // 14 // --- /// FBtr0111189 // type=mRNA; loc=X:complement(22362445..22363296,22363600..22364196); ID=FBtr0111189; name=CG40485-RB; dbxref=FlyBase_Annotation_IDs:CG40485-RB,FlyBase:FBtr0111189,REFSEQ:NM_001042848,REFSEQ:NM_001042848; score=11; score_text=Strongly Supported; MD5=7c1335b44af89272b41e6439a024c0f9; length=1449; parent=FBgn0069973; release=r5.46; species=Dmel; // flybase // 14 // --- /// FBtr0111189 // cdna:known chromosome:BDGP6:X:22960609:22962360:-1 gene:FBgn0069973 transcript:FBtr0111189 // ensembl // 14 // --- /// FBtr0111190 // type=mRNA; loc=X:complement(22363005..22364196); ID=FBtr0111190; name=CG40485-RA; dbxref=FlyBase_Annotation_IDs:CG40485-RA,FlyBase:FBtr0111190,REFSEQ:NM_001042849,REFSEQ:NM_001042849; score=11; score_text=Strongly Supported; MD5=9693cc3417956de9b002b4c53e0d093a; length=1192; parent=FBgn0069973; release=r5.46; species=Dmel; // flybase // 14 // --- /// FBtr0111190 // cdna:known chromosome:BDGP6:X:22961169:22962360:-1 gene:FBgn0069973 transcript:FBtr0111190 // ensembl // 14 // --- /// GENSCAN00000040772 // cdna:novel chromosome:BDGP6:X:22961293:22962339:-1 transcript:GENSCAN00000040772 description: // ensembl // 14 // --- /// NM_001042848 // Drosophila melanogaster CG40485, transcript variant B (CG40485), mRNA. // refseq // 14 // --- /// NM_001042849 // Drosophila melanogaster CG40485, transcript variant A (CG40485), mRNA. // refseq // 14 // --- /// NM_001316645 // Drosophila melanogaster CG40485, transcript variant C (CG40485), mRNA. // refseq // 14 // --- /// SNAP00000006548 // cdna:novel chromosome:BDGP6:X:22961293:22962339:-1 transcript:SNAP00000006548 description: // ensembl // 14 // ---	---	-0.250549	1.38577	-2.71084	-0.976653	0.264574	1.93761	-0.477651	-3.40315	-0.187064	-0.286524	0.85393	-0.33031	-3.91001	0.90691	0.669851	0.867498	1.50068	-1.27693	0.357427	0.832201	-1.41947	-0.354055	-0.565556	11.4046	-2.44893	-1.5193	-0.640121	-0.925685	-1.84983	1.43579	1.34599	-1.46492	0.24742	0.300371	-1.92501	-0.319291	-1.07632	-0.714934	-1.27704	-0.582253	0.276252	1.11708	0.108979	-0.0788859	-0.655014	-1.47351	0.393628	-2.46197	-0.179352	0.144195	-3.91129	0.870332	-0.577717	0.323979	0.657579	2.28167	0.951495	-2.99373	0.989149	2.6853	0.276784	0.679903	0.485089	0.645547	-1.98143	0.527751	2.03605	1.84278	-0.374541	-4.11419	-0.0755309	-0.221804	0.717967	-0.711602	-1.43601	0.844563	1.38873	-0.983455	1.77259	-1.76083	2.77268	-1.73965	-0.786717	0.443408	0.0377647	-0.172423	3.78361	-2.2028	-2.3668	2.63703	0.852611	-0.235064	-2.18816	-0.313768	0.256945	0.677961	2.83975	-0.0659728	-0.0654392	0.427623	-0.92802	0.854442	0.458389	-1.07241	0.91617	-0.682943	0.857917	-1.58151	-0.0216742	-2.06386	2.3388	0.44343	0.37503	-0.0508321	4.90018	-0.708742	-0.97163	0.349718	-0.203661	0.525265	-0.915784	1.1873	-1.64636	0.853507	0.31951	0.0171516	-2.8545	0.921058	0.231744	0.033987	-1.61941	0.0569066	-1.48271	-0.569328	-0.271986	-0.252979	0.64771	-0.235222	0.725877	0.626687	-0.0629544	3.10047	1.45052	-0.742796	1.73532	0.83841	-0.139054	0.0503318	-0.0922591	-0.53187	0.243311	0.866661	-0.26525	0.71587	-1.35859	-1.91453	-0.379153	-3.69908	-0.0371771	1.02118	0.967549	0.095406	-1.65903	-1.37297	0.404275	-1.28551	0.382013	0.158908	-1.48858	-0.222607	0.00429623	0.519473	-0.895966	2.21618	-0.357681	-1.24978	0.269226	-1.68271	0.477395	-0.125049	-0.608708	-0.261331	8.24512	0.595451	0.468216	1.13398	0.759405	-3.94753	1.3993	-0.342746	1.38415	0.560277	2.56761	-0.664133	-0.202303	1.2676	-0.995003	-2.64433	0.732466	-0.145097	-2.62513	-0.516964	-0.380468	0.530522	0.0507323	0.687286	-0.31729	0.100375	1.11846	-0.0696226	-1.63443	-0.492173	0.531974	-1.32089	0.133854	0.266061	-0.325	0.419086	-0.282112	0.902128	0.543888	-0.0748976	-1.94212	1.00594	0.92639	0.117575	1.37121	-3.17545	-1.24252	2.27938	-0.320294	-0.385683	-0.294758	0.290001	-1.33886	0.345873	-0.0639511	1.44538	2.73594	0.94464	-0.671171	0.703295	-1.6038	-3.24973	0.30762	-0.521654	0.0677763	0.389362	-0.985913	1.3833	0.438079	-1.09737	0.73911	1.30124	0.407136	1.52671	-1.81371	1.49258	-1.00808	0.811314	0.485721	-4.73125	0.487183	0.263314	-1.63682	0.588747	-0.0733312	-0.338478	0.920656	0.139661	-0.154935	-0.775905	-0.216858	-1.00957	-0.379435	-0.620209	0.871152	-1.21719	0.497421	1.80332	0.523663	-0.478288	-0.254341	-1.40608	-0.094933	-1.55567	-0.209033	-1.45413	-2.63801	0.536892	0.885709	2.3966	0.54161	-0.817363	-0.200898	0.988033	-0.718135	-1.15232	-1.16204	0.221693	-0.282353	-2.58822	-0.13828	0.14809	-0.00828796	1.89066	0.29793	0.405859	0.356692	0.642369	-0.573462	0.280674	0.478293	-1.19739	1.13121	-3.0622	-0.302555	-0.0611747	-0.334748	0.188508	0.509403	0.664074	0.54235	-2.39285	1.38824	-1.18199	-0.522845	0.00719955	2.38304	-0.310421	-1.22531	-0.129061	0.592559	0.388365	-0.759802	-0.318735	2.92278	-1.31892	2.08141	0.821122	-0.848878	0.763639	-0.926361	0.623318	-2.23302	0.746866	-0.483799	1.8446	0.845914	0.191701	0.367101	-0.0707289	0.780668	-0.339316	-0.193335	0.710693	1.1445	-0.441089	0.191046	0.94197	0.457646	-1.27006	-0.678296	0.753708	0.195047	0.72202	-0.458179	0.527764	-3.22165	-1.26374	-0.761086	-0.0404436	-0.0601323	-1.57621	-0.976698	1.54327	-0.729586	1.46314	-2.17635	-3.8294	-0.849721	0.293044	-2.68868	0.505856	0.0422396	0.911799	-0.615196	-0.292204	-1.41043	1.4141	1.187	1.95127	0.675424	1.18017	-0.372708	-0.882332	-3.11895	-2.90933	-1.37066	0.438815	0.059636	-0.549793	-1.5496	0.584148	0.532817	0.617936	0.990155	0.13563	-0.732585	0.625365	-1.36307	1.16129	0.371028	0.124581	0.551657	-0.351302	-0.82182	-0.922919	0.0553652	-0.389715	0.109603	2.66177	0.940966	-0.0430168	0.463173
