## Supplementart File 1 for "Granular Transcriptomic Signatures Derived from Independent Component Analysis of Bulk Nervous Tissue for Studying Labile Brain Physiologies" (part 125 of 130)

### Sheet: Sheet1 (continued)
Probe set	Annotation Date	Sequence Source	Transcript ID(Array Design)	Target Description	Representative Public ID	Archival UniGene Cluster	UniGene ID	Genome Version	Alignments	Gene Title	Gene Symbol	Chromosomal Location	Unigene Cluster Type	Ensembl	Entrez Gene	SwissProt	EC	RefSeq Protein ID	RefSeq Transcript ID	FlyBase	Gene Ontology Biological Process	Gene Ontology Cellular Component	Gene Ontology Molecular Function	InterPro	Annotation Description	Annotation Transcript Cluster	Transcript Assignments	Annotation Notes	C1 weights	C2 weights	C3 weights	C4 weights	C5 weights	C6 weights	C7 weights	C8 weights	C9 weights	C10 weights	C11 weights	C12 weights	C13 weights	C14 weights	C15 weights	C16 weights	C17 weights	C18 weights	C19 weights	C20 weights	C21 weights	C22 weights	C23 weights	C24 weights	C25 weights	C26 weights	C27 weights	C28 weights	C29 weights	C30 weights	C31 weights	C32 weights	C33 weights	C34 weights	C35 weights	C36 weights	C37 weights	C38 weights	C39 weights	C40 weights	C41 weights	C42 weights	C43 weights	C44 weights	C45 weights	C46 weights	C47 weights	C48 weights	C49 weights	C50 weights	C51 weights	C52 weights	C53 weights	C54 weights	C55 weights	C56 weights	C57 weights	C58 weights	C59 weights	C60 weights	C61 weights	C62 weights	C63 weights	C64 weights	C65 weights	C66 weights	C67 weights	C68 weights	C69 weights	C70 weights	C71 weights	C72 weights	C73 weights	C74 weights	C75 weights	C76 weights	C77 weights	C78 weights	C79 weights	C80 weights	C81 weights	C82 weights	C83 weights	C84 weights	C85 weights	C86 weights	C87 weights	C88 weights	C89 weights	C90 weights	C91 weights	C92 weights	C93 weights	C94 weights	C95 weights	C96 weights	C97 weights	C98 weights	C99 weights	C100 weights	C101 weights	C102 weights	C103 weights	C104 weights	C105 weights	C106 weights	C107 weights	C108 weights	C109 weights	C110 weights	C111 weights	C112 weights	C113 weights	C114 weights	C115 weights	C116 weights	C117 weights	C118 weights	C119 weights	C120 weights	C121 weights	C122 weights	C123 weights	C124 weights	C125 weights	C126 weights	C127 weights	C128 weights	C129 weights	C130 weights	C131 weights	C132 weights	C133 weights	C134 weights	C135 weights	C136 weights	C137 weights	C138 weights	C139 weights	C140 weights	C141 weights	C142 weights	C143 weights	C144 weights	C145 weights	C146 weights	C147 weights	C148 weights	C149 weights	C150 weights	C151 weights	C152 weights	C153 weights	C154 weights	C155 weights	C156 weights	C157 weights	C158 weights	C159 weights	C160 weights	C161 weights	C162 weights	C163 weights	C164 weights	C165 weights	C166 weights	C167 weights	C168 weights	C169 weights	C170 weights	C171 weights	C172 weights	C173 weights	C174 weights	C175 weights	C176 weights	C177 weights	C178 weights	C179 weights	C180 weights	C181 weights	C182 weights	C183 weights	C184 weights	C185 weights	C186 weights	C187 weights	C188 weights	C189 weights	C190 weights	C191 weights	C192 weights	C193 weights	C194 weights	C195 weights	C196 weights	C197 weights	C198 weights	C199 weights	C200 weights	C201 weights	C202 weights	C203 weights	C204 weights	C205 weights	C206 weights	C207 weights	C208 weights	C209 weights	C210 weights	C211 weights	C212 weights	C213 weights	C214 weights	C215 weights	C216 weights	C217 weights	C218 weights	C219 weights	C220 weights	C221 weights	C222 weights	C223 weights	C224 weights	C225 weights	C226 weights	C227 weights	C228 weights	C229 weights	C230 weights	C231 weights	C232 weights	C233 weights	C234 weights	C235 weights	C236 weights	C237 weights	C238 weights	C239 weights	C240 weights	C241 weights	C242 weights	C243 weights	C244 weights	C245 weights	C246 weights	C247 weights	C248 weights	C249 weights	C250 weights	C251 weights	C252 weights	C253 weights	C254 weights	C255 weights	C256 weights	C257 weights	C258 weights	C259 weights	C260 weights	C261 weights	C262 weights	C263 weights	C264 weights	C265 weights	C266 weights	C267 weights	C268 weights	C269 weights	C270 weights	C271 weights	C272 weights	C273 weights	C274 weights	C275 weights	C276 weights	C277 weights	C278 weights	C279 weights	C280 weights	C281 weights	C282 weights	C283 weights	C284 weights	C285 weights	C286 weights	C287 weights	C288 weights	C289 weights	C290 weights	C291 weights	C292 weights	C293 weights	C294 weights	C295 weights	C296 weights	C297 weights	C298 weights	C299 weights	C300 weights	C301 weights	C302 weights	C303 weights	C304 weights	C305 weights	C306 weights	C307 weights	C308 weights	C309 weights	C310 weights	C311 weights	C312 weights	C313 weights	C314 weights	C315 weights	C316 weights	C317 weights	C318 weights	C319 weights	C320 weights	C321 weights	C322 weights	C323 weights	C324 weights	C325 weights	C326 weights	C327 weights	C328 weights	C329 weights	C330 weights	C331 weights	C332 weights	C333 weights	C334 weights	C335 weights	C336 weights	C337 weights	C338 weights	C339 weights	C340 weights	C341 weights	C342 weights	C343 weights	C344 weights	C345 weights	C346 weights	C347 weights	C348 weights	C349 weights	C350 weights	C351 weights	C352 weights	C353 weights	C354 weights	C355 weights	C356 weights	C357 weights	C358 weights	C359 weights	C360 weights	C361 weights	C362 weights	C363 weights	C364 weights	C365 weights	C366 weights	C367 weights	C368 weights	C369 weights	C370 weights	C371 weights	C372 weights	C373 weights	C374 weights	C375 weights	C376 weights	C377 weights	C378 weights	C379 weights	C380 weights	C381 weights	C382 weights	C383 weights	C384 weights	C385 weights	C386 weights	C387 weights	C388 weights	C389 weights	C390 weights	C391 weights	C392 weights	C393 weights	C394 weights	C395 weights	C396 weights	C397 weights	C398 weights	C399 weights	C400 weights	C401 weights	C402 weights	C403 weights	C404 weights	C405 weights	C406 weights	C407 weights	C408 weights	C409 weights	C410 weights	C411 weights	C412 weights	C413 weights	C414 weights	C415 weights	C416 weights	C417 weights	C418 weights	C419 weights	C420 weights	C421 weights	C422 weights	C423 weights	C424 weights	C425 weights
1638179_at	30-Mar-16	Flybase	CG12107-RA	CG12107-RA /FEA=BDGP /GEN=CG12107 /DB_XREF=CG12107 FBgn0033209 /SEG=chr2R:+2735353,2736263 /MAP=43E9-43E9 /LEN=779 /DEF=(CG12107 gene symbol:CG12107 FBgn0033209 )	CG12107-RA	Dm.11177	Dm.30892	March 2006 (FlyBase/BDGP 5.3)	chr2R:3561957-3562867 (+) // 100.0 //	CG12107 gene product from transcript CG12107-RA	CG12107	chr43E9-43E9	full length	FBgn0033209	35712	Q7JXE4	---	NP_610314	NM_136470	FBgn0033209	---	0016020 // membrane // inferred from electronic annotation /// 0016021 // integral component of membrane // inferred from electronic annotation	---	IPR029008 // Rab5-interacting protein family // 0.0	This probe set was annotated using the Matching Probes based pipeline to a Entrez Gene identifier using 3 transcripts. // false // Matching Probes // A	AY071508(14),FBtr0088924,NM_136470(14)	AY071508 // Drosophila melanogaster RE56128 full insert cDNA. // gb // 14 // --- /// FBtr0088924 // type=mRNA; loc=2R:join(3561951..3562164,3562226..3562329,3562400..3562867); ID=FBtr0088924; name=CG12107-RA; dbxref=FlyBase:FBtr0088924,FlyBase_Annotation_IDs:CG12107-RA,REFSEQ:NM_136470,REFSEQ:NM_136470; score=15; score_text=Strongly Supported; MD5=d33e03fb76f8427790fbba328f6d9e51; length=786; parent=FBgn0033209; release=r5.46; species=Dmel; // flybase // 14 // --- /// FBtr0088924 // cdna:known chromosome:BDGP6:2R:7674450:7675362:1 gene:FBgn0033209 transcript:FBtr0088924 // ensembl // 14 // --- /// NM_136470 // Drosophila melanogaster CG12107 (CG12107), mRNA. // refseq // 14 // ---	GENSCAN00000022049 // ensembl // 7 // Cross Hyb Matching Probes /// SNAP00000003424 // ensembl // 7 // Cross Hyb Matching Probes	-0.478819	0.2704	-1.50339	0.345891	0.613227	0.417424	-0.893662	0.37919	-0.989317	-1.58403	-0.186567	-0.518448	-0.634301	-0.256791	0.203948	0.716266	0.432625	0.0498641	-1.81559	0.0636468	0.880016	0.0864867	-0.758624	-0.437723	-0.876403	0.140472	0.354718	3.03893	-0.236519	-0.0546293	-0.218922	-0.927085	-0.977329	-0.0255791	0.828538	1.31584	-0.104764	-0.325538	-0.960519	-0.863632	-0.0978465	0.568135	0.0368139	-0.0791046	-0.655029	0.200686	0.589339	-0.0514662	0.217674	-0.857992	0.0337745	-0.179065	-0.154386	-0.560476	0.660808	-0.331484	0.1675	0.376292	0.668409	-0.00832586	-0.482324	0.124962	0.0396999	0.263948	-0.369366	-0.271968	-0.39743	-0.590683	0.879987	0.572512	-0.31579	-1.56204	0.590504	-0.373402	-0.000693214	-2.50063	0.788603	1.48561	0.102098	-0.986697	-0.565593	0.751591	-1.30307	0.413228	1.33089	-0.749786	0.733478	-1.07258	0.269588	-0.231739	-0.00100491	-0.146676	-0.156083	0.583508	-1.28117	-0.50397	-0.979671	0.557497	0.469469	-0.595612	-0.0981968	-0.822385	0.654599	-1.85722	0.786309	-0.176722	0.125362	0.235855	-0.500302	1.15619	-0.299556	-0.437606	1.53068	-0.597297	-0.401362	0.281448	0.142883	-0.0371567	0.63829	0.232195	1.54762	0.402682	-0.972171	-0.61949	-0.365021	0.343293	-1.19666	0.413469	0.0354472	-1.26986	0.0993398	0.931962	0.14614	0.282277	-0.159092	-0.340017	0.162883	0.515778	0.438675	-0.120463	-1.31633	0.128315	1.51059	0.513885	0.156563	-0.00278955	1.64381	-0.0639114	-0.303404	0.207607	0.260006	0.681949	0.0946096	-1.09204	0.280163	0.201866	-0.00810954	2.4176	0.755939	-0.0601219	0.0150082	0.216035	1.70137	1.03497	1.35712	-0.188869	-0.277925	0.37412	0.054013	0.725214	0.797403	0.611286	-0.571999	0.386907	0.0597566	0.778901	-0.832712	0.194069	-0.879604	0.262081	-0.689342	-0.508265	0.790629	-0.118159	0.209365	0.304099	-0.198111	1.56553	0.0985235	1.14082	0.559568	-0.182799	-1.43529	1.40831	-0.0837871	0.237342	-0.00412226	-0.361919	-0.766707	-2.31816	-0.166128	-1.15982	-0.356573	-0.490798	-0.606233	0.939221	-0.00930832	-0.243062	0.846664	-0.608459	0.317583	-0.586015	-0.241262	1.17556	-0.271305	-2.05333	0.342195	-0.19301	0.0666245	-0.511943	-0.104489	-0.0055469	0.775282	0.740525	-0.125719	0.0452442	-0.496908	-0.661951	0.47432	0.355443	0.671808	-0.336855	0.588193	0.883153	-0.440442	0.387985	-0.392198	0.207701	-0.160904	0.153658	0.157265	-0.203313	-1.24716	0.213215	-0.0837033	-0.524367	-0.270235	-1.12324	-0.388705	-0.484427	0.169396	-1.40662	-0.944269	-0.432798	-0.393983	-0.404804	-0.0324736	0.0508346	-1.14228	0.0720727	2.5203	0.502232	0.108816	0.241492	-0.238765	-0.145059	-0.869708	0.315773	-0.912763	-0.667349	-1.50765	-0.583183	0.403423	0.160314	-1.17954	-0.153599	0.305156	-1.26818	0.0236849	-0.576173	-0.275156	-0.173869	0.331698	-0.332393	0.329822	-0.0981031	1.54933	0.657104	0.698617	0.501333	0.138763	1.16242	-0.42085	-0.663393	-0.871915	1.0768	0.615532	-0.0608223	0.247397	0.038862	0.421174	-0.577797	-0.262819	0.229336	0.245368	0.0373584	-1.22585	0.142285	-0.83275	-0.423401	-0.498062	0.290853	-0.226139	-0.568293	-0.815679	0.508618	0.603316	0.54814	-1.04985	-0.160107	0.303248	-0.625052	0.474837	1.1076	0.175106	-0.342813	0.0757125	-1.12145	-0.596518	0.172559	-0.148852	0.648315	-1.49052	0.777651	-0.835246	0.321513	0.038801	0.576412	0.363653	-0.489507	0.295436	0.00723837	-0.139353	-0.17101	0.0254965	-0.287295	-2.85847	-0.0930843	0.611019	0.284741	0.274164	-0.697923	0.224367	1.1868	-0.231278	1.00965	0.700822	0.668609	1.72424	0.641384	-0.119524	0.10419	-1.55818	-0.248442	0.559079	0.639079	-0.861863	-1.54968	-0.451523	0.0448642	1.53056	-0.211064	-0.495716	-0.345972	0.513461	0.0773907	0.616986	-0.706389	-0.0832093	0.716201	0.268447	-0.452989	0.114092	0.23149	-0.227894	0.190625	0.217167	1.67145	-0.418383	-0.260077	0.463825	0.823634	-0.132076	0.553528	0.363082	-0.0101866	-0.184789	-0.666553	0.502377	-0.00934247	-0.476463	-0.340747	1.25744	0.531134	-0.630848	-0.122987	-1.66367	1.03079	0.0138385	0.507072	0.943316	-1.02928	-1.05693	0.00213541	0.218499	-0.369783	-0.387746	-0.579171	0.284577	-0.118549	-0.750878	-0.454692	-0.682972	0.822344	-0.680856
1641393_at	30-Mar-16	Flybase	CG8638-RA	CG8638-RA /FEA=BDGP /GEN=CG8638 /DB_XREF=CG8638 FBgn0035736 /SEG=chr3L:-7047235,7048314 /MAP=65E4-65E4 /LEN=1008 /DEF=(CG8638 gene symbol:CG8638 FBgn0035736 (GO:0005214 structural constituent of cuticle (sensu Insecta)))	CG8638-RA	Dm.29675	Dm.13268	March 2006 (FlyBase/BDGP 5.3)	chr3L:7080806-7081885 (-) // 100.0 //	Cuticular protein 65Eb	Cpr65Eb	chr65E3-65E3	full length	FBgn0035736	38774	Q8MZ06	---	NP_648076	NM_139819	FBgn0035736	0040003 // chitin-based cuticle development // not recorded	0005615 // extracellular space // --- /// 0031012 // extracellular matrix // not recorded	0005214 // structural constituent of chitin-based cuticle // inferred from sequence or structural similarity /// 0008010 // structural constituent of chitin-based larval cuticle // not recorded /// 0042302 // structural constituent of cuticle // inferred from electronic annotation /// 0042302 // structural constituent of cuticle // ---	---	This probe set was annotated using the Matching Probes based pipeline to a Entrez Gene identifier using 3 transcripts. // false // Matching Probes // A	AY113441(14),FBtr0076928,NM_139819(14)	AY113441 // Drosophila melanogaster RE28679 full insert cDNA. // gb // 14 // --- /// FBtr0076928 // type=mRNA; loc=3L:complement(7080813..7081726,7081798..7081887); ID=FBtr0076928; name=Cpr65Eb-RA; dbxref=FlyBase:FBtr0076928,FlyBase_Annotation_IDs:CG8638-RA,REFSEQ:NM_139819; score=11; score_text=Strongly Supported; MD5=94f952550ec6fc8be3ded36b2d4cdb57; length=1004; parent=FBgn0035736; release=r5.46; species=Dmel; // flybase // 14 // --- /// FBtr0076928 // cdna:known chromosome:BDGP6:3L:7087713:7088787:-1 gene:FBgn0035736 transcript:FBtr0076928 description: Cuticular protein 65Eb // ensembl // 14 // --- /// NM_139819 // Drosophila melanogaster cuticular protein 65Eb (Cpr65Eb), mRNA. // refseq // 14 // ---	GENSCAN00000036465 // ensembl // 6 // Cross Hyb Matching Probes /// SNAP00000000325 // ensembl // 6 // Cross Hyb Matching Probes	1.22055	0.0432427	0.618313	0.0517756	-1.0987	-0.322062	0.319786	-0.883043	-0.171047	0.042109	-0.0316107	-0.253916	0.476601	-0.804906	-0.204529	-0.127093	2.13335	-1.20392	0.644728	-0.836734	-1.15105	-0.0978795	0.456239	0.220373	-0.784028	-0.504758	-0.118312	-0.150378	0.663917	0.424218	-0.112785	0.326223	-0.813138	-0.0316953	0.698665	-0.759478	-0.139881	-0.0357721	-0.175595	0.31926	0.652189	0.491653	-0.785499	0.487964	-0.655078	-0.691013	0.88198	-1.0378	-0.164343	0.136168	0.915492	-0.162475	0.772558	0.711604	-0.366563	-0.105912	-0.150587	-0.412832	-0.755011	0.303202	-0.280004	-0.579228	-0.325985	-0.278926	-0.879911	-0.545724	0.34443	-0.171373	0.00150174	-1.36322	0.0976722	-0.914211	0.346099	-1.16215	0.335091	-0.148736	-0.40755	0.163677	-0.466438	-0.264261	0.0734334	0.613633	0.834911	0.173816	0.499849	-1.12314	0.14595	-1.28989	-0.145562	-0.238933	0.625131	0.817414	-0.949765	-0.490628	0.973358	-0.231697	-0.160982	-0.457283	-0.0903745	0.291976	0.0832251	0.00428263	-1.46088	-0.450844	-1.19505	-0.318019	0.574967	-0.442395	0.224555	1.35848	1.07417	0.593002	-0.307669	-1.25263	0.0513553	0.926491	0.183313	-0.23193	1.58157	-1.3001	0.53034	-0.0332427	-0.426623	0.189483	-0.67938	-0.263118	0.259557	-0.140754	-0.42023	0.364017	0.909948	0.577931	-0.704328	-0.585073	-0.906275	-0.0398495	-0.264638	0.603517	0.800648	0.184762	-0.134762	0.0917404	0.84004	0.579434	-0.486973	-0.720305	-0.00744373	0.038906	-1.43134	0.240891	0.126171	0.994613	-0.151705	0.130517	0.279233	0.000870282	0.174215	-0.469032	1.05157	-1.49945	3.358	0.532382	-0.198152	-0.90802	0.0846505	0.0763563	-0.110341	-0.00327187	-1.17727	0.216772	-0.734847	-0.617112	-0.145569	0.588333	-0.0860325	-0.417141	0.139367	0.903258	-0.0656047	0.518874	0.243648	-0.179911	-0.114931	-0.200767	0.4595	-0.36683	0.657643	-0.822006	-0.817799	0.0179943	-0.908808	0.250601	-0.467002	0.0731772	-5.87929	0.0195085	0.453348	1.14229	0.435317	-0.0574028	-0.739317	0.52609	0.558933	-0.396738	-0.16545	-0.200385	0.0954531	-0.160131	1.3691	-2.63574	0.00453644	-0.117354	-1.55205	-0.533523	0.0414035	-0.803169	0.109899	1.093	0.761523	0.677062	0.202467	-0.144066	0.140374	0.449878	-0.000148185	0.193967	-0.140222	0.679046	-0.317843	0.207019	-0.5822	0.103507	-0.0397642	0.00817321	0.188836	-0.720199	-0.236602	0.253567	-0.124397	-0.809375	0.96551	-0.185831	-0.194112	0.0591917	-0.568761	1.0701	0.164624	-0.300364	-0.169269	1.12057	0.153975	0.0889887	0.681029	0.103327	-0.629846	0.515892	-0.568195	-0.72478	0.328252	0.264349	0.272163	-0.78029	-0.0316407	-0.394046	-0.358746	0.492373	-0.387306	0.531029	-1.54055	0.343629	-0.677639	1.1311	0.21596	-0.389619	0.609284	0.00406016	0.960367	0.0736722	0.242639	1.06929	0.701509	0.315502	0.125723	1.3162	-0.918108	0.422657	0.554675	0.132255	2.22057	0.148673	-0.113571	0.354097	0.395528	0.0204417	0.493125	0.304255	1.26234	-0.315729	0.54439	-0.299992	-0.184111	0.540168	-0.113193	0.726838	1.47425	-0.155122	-0.000183697	0.193917	-0.489631	0.12803	0.234024	0.00841629	-0.167024	1.48229	-0.0545366	-1.05455	0.0678741	-0.430845	-0.454205	-0.598119	0.385726	-0.323471	0.891304	0.706698	0.0696151	0.349178	0.802745	0.0805517	1.00434	0.826629	-0.352112	0.958945	-0.531748	-0.837117	-0.35632	0.0760105	0.240843	-0.173493	0.267407	0.701492	-0.36158	-0.053521	0.11499	-0.618481	1.93262	-0.48161	0.274243	-0.0389317	-0.302476	-0.185249	-0.634443	-1.04429	0.139634	-0.3648	-0.124448	-1.30189	0.233493	0.505344	-0.627086	0.105894	-0.608585	-1.15741	0.742429	-0.612665	0.221973	0.781658	-0.143982	-0.0429524	0.346919	-1.99749	0.215936	0.667632	0.00596591	-0.135994	-0.0833343	0.763715	0.345651	-0.813228	1.03214	0.368954	0.404468	0.866413	-0.795899	-0.622782	-0.388244	1.17849	10.4144	-0.147321	-0.286667	0.380595	0.0203408	0.64976	-0.163569	0.43103	0.1582	-0.13491	0.527468	-0.900895	-0.100844	0.0193955	0.588284	-0.530487	-0.040816	-0.787065	-0.935586	0.0242794	-0.194722	0.219806	-0.366872	0.0450667	0.952272	0.310747	1.75372	-1.74769	1.6817	-0.475208	-0.0146985	-0.451712	-0.566921	0.477018	2.39298	0.851595	0.0731529	2.83304	-0.150528
1634406_at	30-Mar-16	Flybase	CG32982-RB	CG32982-RB /FEA=BDGP /GEN=CG32982 /DB_XREF=CG32982 FBgn0052982 /SEG=chr2L:+9143431,9155958 /MAP=30A2-30A2 /LEN=2430 /DEF=(CG32982 gene symbol:CG32982 synonyms:(CG18566 CG9585 CG9584) FBgn0052982 )	CG32982-RB	Dm.2445	Dm.6376	March 2006 (FlyBase/BDGP 5.3)	chr2L:9151200-9163727 (+) // 100.0 //	CG32982 gene product from transcript CG32982-RF	CG32982	chr30A2-30A2	full length	FBgn0052982	34237	Q8SZR2 /// Q0E8S1 /// Q9VLE4 /// A8E6Q8 /// E1JHC2 /// M9PB79 /// M9MRF4 /// M9PCG4	---	NP_001036349 /// NP_001162916 /// NP_001188745 /// NP_001260277 /// NP_001260278 /// NP_788015 /// NP_788016	NM_001042884 /// NM_001169445 /// NM_001201816 /// NM_001273348 /// NM_001273349 /// NM_176001 /// NM_176002	FBgn0052982	---	---	---	---	This probe set was annotated using the Matching Probes based pipeline to a Entrez Gene identifier using 7 transcripts. // false // Matching Probes // A	AY070571(14),FBtr0110960,FBtr0301039,FBtr0301040,NM_001042884(14),NM_001169445(14),NM_176002(14)	AY070571 // Drosophila melanogaster RE11317 full length cDNA. // gb // 14 // --- /// FBtr0110960 // type=mRNA; loc=2L:join(9151201..9151440,9154659..9154765,9156498..9156594,9161131..9161268,9161385..9162012,9162076..9162708,9163141..9163721); ID=FBtr0110960; name=CG32982-RB; dbxref=FlyBase:FBtr0110960,FlyBase_Annotation_IDs:CG32982-RB,REFSEQ:NM_176002,REFSEQ:NM_176002,FlyBase_Annotation_IDs:CG32982-RC; score=15; score_text=Strongly Supported; MD5=76061931a2a559cb94754d8453f92250; length=2424; parent=FBgn0052982; release=r5.46; species=Dmel; // flybase // 14 // --- /// FBtr0110960 // cdna:known chromosome:BDGP6:2L:9151199:9163721:1 gene:FBgn0052982 transcript:FBtr0110960 // ensembl // 14 // --- /// FBtr0301039 // type=mRNA; loc=2L:join(9125736..9125940,9126881..9127466,9135118..9135384,9154659..9154765,9156498..9156594,9161131..9161268,9161385..9162012,9162076..9162708,9163141..9163721); ID=FBtr0301039; name=CG32982-RD; dbxref=REFSEQ:NM_001042884,FlyBase:FBtr0301039,FlyBase_Annotation_IDs:CG32982-RD; score=15; score_text=Strongly Supported; MD5=9df232e7360082037b3c873e3611448a; length=3242; parent=FBgn0052982; release=r5.46; species=Dmel; // flybase // 14 // --- /// FBtr0301039 // cdna:known chromosome:BDGP6:2L:9125737:9163721:1 gene:FBgn0052982 transcript:FBtr0301039 // ensembl // 14 // --- /// FBtr0301040 // type=mRNA; loc=2L:join(9125736..9125940,9126770..9127466,9135118..9135384,9148755..9148799,9154659..9154765,9156498..9156594,9161131..9161268,9161385..9162012,9162076..9162708,9163141..9163721); ID=FBtr0301040; name=CG32982-RE; dbxref=REFSEQ:NM_001169445,FlyBase:FBtr0301040,FlyBase_Annotation_IDs:CG32982-RE; score=7; score_text=Moderately Supported; MD5=d22bbfdbe75ba77d769a7fb1792cc593; length=3398; parent=FBgn0052982; release=r5.46; species=Dmel; // flybase // 14 // --- /// FBtr0301040 // cdna:known chromosome:BDGP6:2L:9125737:9163721:1 gene:FBgn0052982 transcript:FBtr0301040 // ensembl // 14 // --- /// NM_001042884 // Drosophila melanogaster CG32982, transcript variant D (CG32982), mRNA. // refseq // 14 // --- /// NM_001169445 // Drosophila melanogaster CG32982, transcript variant E (CG32982), mRNA. // refseq // 14 // --- /// NM_176002 // Drosophila melanogaster CG32982, transcript variant B (CG32982), mRNA. // refseq // 14 // ---	---	-0.149915	-0.229442	-1.97576	0.986238	0.246934	-1.81815	-2.84881	-0.89652	-0.205006	-0.729845	0.419909	1.88813	-0.00016886	0.892194	-1.82595	2.37354	3.3765	0.0292368	0.38492	1.68533	3.00356	-0.0155036	0.238283	0.121796	-1.48551	-0.317801	2.7025	1.33139	-2.36923	-2.94733	0.378436	1.88189	-0.418138	-0.267777	0.282424	3.87196	-0.787659	-0.064551	-1.31306	0.208388	-2.08211	0.0662766	-0.770569	-0.222796	-0.656466	-1.83152	-0.859384	-0.358153	-2.97422	1.03443	-0.162098	-1.90811	0.277747	-2.51661	-0.120238	-0.755395	-0.692362	1.3019	0.709272	0.740494	0.31252	0.770699	0.560805	0.227022	-0.19387	0.533258	0.140561	0.635942	0.640732	0.372747	0.652008	0.177084	2.51217	1.77282	0.318271	-0.160495	-0.651458	-0.901069	-0.60847	4.63196	-3.74395	-1.18221	-0.787898	1.41876	-0.616418	0.323211	-0.795125	-0.648009	0.123718	1.30374	-1.38115	-0.0376081	0.569377	-1.20244	-0.362947	0.67173	-1.63912	-1.18417	1.61223	-0.746517	3.43425	1.47772	1.72882	-2.67026	-2.21228	2.40323	-0.0186039	-0.982472	1.43452	0.135286	-1.14213	-1.62149	-0.580065	1.35845	1.58835	0.114028	0.437127	1.33715	-1.59958	0.734425	-0.0670575	-0.615459	0.661962	0.103262	1.06895	-0.764916	0.492649	-0.00901446	-0.701047	1.18662	0.270365	0.465266	-0.515612	1.38961	-4.714	1.04026	1.70674	-1.23315	-1.47247	-0.240848	0.565277	1.32759	1.50802	1.89714	2.52589	-0.0345607	0.415545	0.635116	-1.25137	-1.72394	0.312787	-0.474073	-1.3938	-2.15682	-1.26955	3.7877	0.521744	1.06196	-1.41022	0.162464	-1.03148	-1.52477	1.35923	0.717359	-0.552774	0.84734	0.0859944	2.42586	0.594754	1.71875	-0.567092	1.75794	0.29482	-1.49021	-4.47022	0.381666	-1.50988	0.879823	-0.545766	0.481894	-3.33471	-1.33151	-0.616271	2.222	-0.404148	-0.174297	-0.139225	-4.3706	-1.29435	-0.180244	-6.57927	-0.974783	-1.16044	-0.0827297	0.366185	1.89154	3.59199	-0.146208	-1.84896	1.02581	-0.166177	0.558967	3.34318	-3.56966	0.207115	1.38488	0.530263	0.437595	-1.04858	0.890656	-0.0548845	2.20081	2.55331	-0.440536	0.302314	-0.568433	-0.759767	0.369616	0.284316	0.782541	1.06445	-0.638002	-1.55121	0.376598	-2.47971	-2.33189	-0.198675	0.743894	0.121013	0.685762	-2.71791	-0.179709	1.46421	-4.20192	1.23586	0.570153	-0.825531	-1.20467	0.0990974	-1.77113	-0.853001	-0.218728	-0.80657	0.540744	-0.175939	-0.239839	0.155915	0.445736	-0.223421	1.45091	-0.807216	0.506833	-0.201442	0.77219	0.772183	0.557256	2.17899	0.185089	-0.281652	0.147209	-0.550747	-0.299188	1.58202	0.362635	0.591531	-0.875356	2.04651	-4.74269	-0.233768	0.463499	-0.621593	1.82483	-0.619864	0.445863	0.2972	0.962381	0.873179	-1.72014	-0.0563303	0.621767	2.85843	-0.431186	0.10666	0.838817	-0.177895	1.4473	4.34799	-0.475831	0.838032	0.000131379	0.238321	-0.999211	0.67563	0.411097	0.151202	-1.63204	1.41038	0.509803	-0.355481	0.342846	0.198403	1.13089	1.89229	3.50485	1.28478	0.930667	1.99051	2.18594	-0.167377	-1.88012	0.339541	0.401159	-1.12245	-0.750019	0.189002	-0.851358	-0.493742	1.33631	-0.952019	-4.38239	-0.755291	-1.15373	0.292759	0.892811	0.850524	0.724274	-0.620005	0.217198	-1.18492	0.638267	0.651844	-0.128899	-0.521439	-1.64835	-1.06653	0.0951149	0.538046	0.818725	0.298417	1.35431	-1.97304	4.53862	1.07486	0.799402	0.952152	-1.9662	2.01962	0.594148	-1.7759	4.9641	-0.752138	-0.270078	-1.89868	-0.0949287	-0.371068	2.45127	0.464113	0.500818	1.52039	-1.34874	0.736896	-0.515298	-0.748102	-0.562331	-1.17453	-2.62591	2.62574	1.44282	-0.131308	-2.61301	-0.389845	-0.354754	0.00426795	1.84873	-2.41271	-2.71338	-1.20411	1.14169	0.730814	-0.833022	-0.150045	-2.67223	0.189223	-0.645378	-0.114113	-0.545864	-2.10579	-0.13194	0.9857	-1.38391	-0.948692	1.25198	-0.670754	-4.27738	1.94629	2.5959	-0.0637981	1.69701	1.05126	-1.34418	0.0237057	-1.97867	0.873632	-0.688034	-1.28963	0.587218	1.26981	0.557205	-1.68467	0.735623	-0.764507	-3.30231	-0.879914	1.52	0.362816	-0.536817	-4.37874	0.573914	1.33373	-0.802292	1.27661	-2.36249	-1.75791	-0.0692234	0.461853
1633016_a_at	30-Mar-16	Flybase	CG5753-RA	CG5753-RA /FEA=BDGP /GEN=stau /DB_XREF=CG5753 FBgn0003520 /SEG=chr2R:-13181629,13189566 /MAP=55B5-55B7 /LEN=5293 /DEF=(CG5753 gene symbol:stau FBgn0003520 (GO:0045034 neuroblast cell division) (GO:0005938 cell cortex) (GO:0045450 pole plasm bicoid mRNA localization) (GO:0005875 microtubule associated complex) (GO:0019094 pole plasm-mRNA localization) (GO:0008298 mRNA localization, intracellular) (GO:0045179 apical cortex) (GO:0007017 microtubule-based process) (GO:0003730 mRNA binding, 3 prime UTR) (GO:0006403 RNA localization) (GO:0008017 microtubule binding) (GO:0003725 double-stranded RNA binding) (GO:0007315 pole plasm assembly) (GO:0007316 pole plasm RNA localization) (GO:0007317 regulation of pole plasm oskar mRNA localization) (GO:0007318 pole plasm protein localization) (GO:0046011 regulation of oskar mRNA translation))	CG5753-RA	Dm.20132	Dm.4722	March 2006 (FlyBase/BDGP 5.3)	chr2R:14005400-14013337 (-) // 100.0 //	staufen	stau	chr55B5-55B7|2-83.5 cM	full length	FBgn0003520	37065	P25159 /// E1JGK6	---	NP_001163185 /// NP_476751 /// NP_725748	NM_001169714 /// NM_057403 /// NM_166263	FBgn0003520	0006403 // RNA localization // inferred from mutant phenotype /// 0007017 // microtubule-based process // inferred from sequence or structural similarity /// 0007275 // multicellular organismal development // inferred from electronic annotation /// 0007315 // pole plasm assembly // inferred from mutant phenotype /// 0007315 // pole plasm assembly // non-traceable author statement /// 0007316 // pole plasm RNA localization // inferred from mutant phenotype /// 0007317 // regulation of pole plasm oskar mRNA localization // inferred from genetic interaction /// 0007317 // regulation of pole plasm oskar mRNA localization // traceable author statement /// 0007318 // pole plasm protein localization // inferred from mutant phenotype /// 0007318 // pole plasm protein localization // traceable author statement /// 0007400 // neuroblast fate determination // traceable author statement /// 0007616 // long-term memory // inferred from mutant phenotype /// 0007616 // long-term memory // traceable author statement /// 0008104 // protein localization // traceable author statement /// 0008298 // intracellular mRNA localization // non-traceable author statement /// 0008298 // intracellular mRNA localization // traceable author statement /// 0008595 // anterior/posterior axis specification, embryo // inferred from genetic interaction /// 0010606 // positive regulation of cytoplasmic mRNA processing body assembly // inferred from mutant phenotype /// 0019094 // pole plasm mRNA localization // traceable author statement /// 0045167 // asymmetric protein localization involved in cell fate determination // traceable author statement /// 0045450 // bicoid mRNA localization // non-traceable author statement /// 0045450 // bicoid mRNA localization // traceable author statement /// 0045451 // pole plasm oskar mRNA localization // traceable author statement /// 0046011 // regulation of oskar mRNA translation // traceable author statement /// 0046012 // positive regulation of oskar mRNA translation // non-traceable author statement /// 0048477 // oogenesis // traceable author statement /// 0055059 // asymmetric neuroblast division // non-traceable author statement	0000932 // cytoplasmic mRNA processing body // inferred from direct assay /// 0005737 // cytoplasm // inferred from direct assay /// 0005875 // microtubule associated complex // inferred from sequence or structural similarity /// 0005938 // cell cortex // inferred from direct assay /// 0009925 // basal plasma membrane // inferred from direct assay /// 0016324 // apical plasma membrane // inferred from direct assay /// 0045177 // apical part of cell // inferred from direct assay /// 0045179 // apical cortex // inferred from direct assay /// 0045180 // basal cortex // inferred from direct assay /// 0045180 // basal cortex // non-traceable author statement /// 0045180 // basal cortex // traceable author statement /// 0060293 // germ plasm // inferred from direct assay	0003723 // RNA binding // inferred from electronic annotation /// 0003725 // double-stranded RNA binding // inferred from sequence or structural similarity /// 0003725 // double-stranded RNA binding // traceable author statement /// 0003729 // mRNA binding // non-traceable author statement /// 0003730 // mRNA 3'-UTR binding // inferred from direct assay /// 0008017 // microtubule binding // inferred from sequence or structural similarity /// 0008017 // microtubule binding // non-traceable author statement	IPR014720 // Double-stranded RNA-binding domain // 0.0 /// IPR014720 // Double-stranded RNA-binding domain // 0.0 /// IPR014720 // Double-stranded RNA-binding domain // 0.0 /// IPR014720 // Double-stranded RNA-binding domain // 0.0 /// IPR014720 // Double-stranded RNA-binding domain // 0.0 /// IPR014720 // Double-stranded RNA-binding domain // 0.0 /// IPR014720 // Double-stranded RNA-binding domain // 0.0 /// IPR014720 // Double-stranded RNA-binding domain // 0.0	This probe set was annotated using the Matching Probes based pipeline to a Entrez Gene identifier using 4 transcripts. // false // Matching Probes // A	FBtr0086783,FBtr0086784,NM_057403(14),NM_166263(14)	FBtr0086783 // type=mRNA; loc=2R:complement(14005401..14007468,14007529..14007908,14007972..14008169,14008233..14010367,14012199..14012432,14013060..14013337); ID=FBtr0086783; name=stau-RA; dbxref=FlyBase:FBtr0086783,FlyBase_Annotation_IDs:CG5753-RA,REFSEQ:NM_057403; score=3; score_text=Weakly Supported; MD5=b1f2d5fcc7b34704cef50a027218f6bb; length=5293; parent=FBgn0003520; release=r5.46; species=Dmel; // flybase // 14 // --- /// FBtr0086783 // cdna:known chromosome:BDGP6:2R:18117896:18125779:-1 gene:FBgn0003520 transcript:FBtr0086783 description: staufen // ensembl // 14 // --- /// FBtr0086784 // type=mRNA; loc=2R:complement(14005401..14007468,14007529..14007908,14007972..14008169,14008233..14010367,14011250..14011366); ID=FBtr0086784; name=stau-RB; dbxref=FlyBase:FBtr0086784,FlyBase_Annotation_IDs:CG5753-RB,REFSEQ:NM_166263; score=11; score_text=Strongly Supported; MD5=12acb006afe5dfa469e333a64298ad5f; length=4898; parent=FBgn0003520; release=r5.46; species=Dmel; // flybase // 14 // --- /// FBtr0086784 // cdna:known chromosome:BDGP6:2R:18117896:18123873:-1 gene:FBgn0003520 transcript:FBtr0086784 description: staufen // ensembl // 14 // --- /// M69111 // D.melanogaster mRNA, complete cds. // gb // 14 // --- /// NM_057403 // Drosophila melanogaster staufen (stau), transcript variant A, mRNA. // refseq // 14 // --- /// NM_166263 // Drosophila melanogaster staufen (stau), transcript variant B, mRNA. // refseq // 14 // ---	---	-0.773506	-0.470574	-1.27475	0.474083	-1.65496	0.641652	0.68357	-0.876029	1.03908	-0.132885	0.237375	0.487367	1.0015	-0.324451	-1.85331	-0.637838	-0.226722	-0.0723825	-2.70633	1.59997	-0.326092	0.880929	-0.969808	-0.080388	0.265485	1.01205	-0.707653	0.711292	2.81304	0.237505	-0.00842692	0.171319	-3.01264	0.676198	0.382008	0.0928248	-1.37472	-0.505508	0.182575	1.28522	-0.671946	-1.02647	-1.02424	0.408523	-0.656637	0.465531	0.968791	-0.272134	0.850814	-0.287471	-0.440797	0.458344	0.110456	-0.806291	-0.605286	0.525711	-0.227188	-0.786216	0.631184	-0.167929	0.352675	1.14381	1.88696	-1.41821	0.964433	-2.03206	-0.36953	-0.0456218	0.864325	0.0396905	-0.882041	0.986031	0.703537	1.00649	-0.175495	1.26098	0.876769	-0.693319	1.13882	0.577471	-0.468315	0.83094	4.16139	-0.265044	-0.710075	-0.516475	0.046201	-0.290216	-0.784075	-1.39098	-0.761553	-0.378419	8.30137	0.553664	-0.455214	0.373295	1.70079	0.214425	-0.164835	-0.468721	-0.0285228	0.0676654	3.30196	2.46018	-1.6456	0.85177	-0.426473	0.186832	1.00532	1.80289	0.428267	0.4768	-0.144689	1.53686	0.767164	0.256537	0.320801	0.173357	0.0487457	1.38852	-1.50819	-0.367192	0.726442	-0.0333484	-0.45281	-0.264458	0.0926962	1.80157	0.169968	-0.0854437	-0.180649	1.69609	-0.0995522	-0.131274	-2.40685	0.862574	0.199144	-0.518172	0.283412	0.590845	0.434823	1.44915	-0.73597	0.399496	-1.04469	-0.0411036	0.0584424	0.598909	-0.319589	-1.69577	0.417602	-0.541528	-0.340557	-0.733322	-0.0316394	-0.92432	-0.503172	0.787886	0.552364	-0.448199	-0.545037	-0.230883	-0.00887366	-2.19267	0.576021	0.0940542	-0.986245	1.07723	0.306238	-0.59933	0.205049	1.71671	-0.268998	0.777586	0.0183048	-1.73261	0.834948	0.360321	0.26546	0.0337179	0.355263	0.236014	1.26042	0.540055	-1.43872	-0.276764	0.432383	-0.708123	-1.15881	-1.59457	-1.99992	-0.512432	-1.50325	0.109913	-0.454214	1.06484	-0.0400754	0.729907	0.377621	0.319102	-0.492624	0.82531	-0.906138	-1.3214	-0.0791767	0.179986	-0.328777	-0.288983	-1.06733	-0.314535	0.298448	0.114199	0.633434	1.55726	-1.78583	0.275108	0.373719	0.111616	0.497045	0.708641	0.765561	0.0559681	0.8858	0.341731	4.8659	0.934037	1.65693	0.173863	0.653004	0.970031	-1.56311	-1.0823	-1.60135	0.431748	0.437689	0.345716	-1.62544	0.702967	0.556431	0.414536	0.241794	2.64918	-1.13763	1.56637	-0.0932462	0.25958	0.184371	0.0190758	-0.822317	0.232457	0.293953	-0.417579	0.806633	-0.848446	0.646548	-1.4168	0.537039	-1.77266	2.13204	0.401869	0.564643	-0.272065	0.833891	0.881972	0.599531	-0.422022	0.955894	-3.72462	0.252695	-0.82602	-0.569761	-1.82547	-0.184942	0.530683	0.987203	-0.822276	0.585213	1.16896	0.895446	-0.443866	1.79021	-3.22915	-0.193592	0.328617	0.223074	-0.0749808	1.14005	-0.984289	0.171999	-0.113608	0.0417541	-2.51088	0.53332	0.849837	-1.72596	-0.489585	0.36258	1.37839	0.679313	-1.42634	0.166013	-0.00684126	-1.26374	1.30449	0.724164	-0.988132	0.00468445	0.266984	1.16614	0.275866	3.1852	0.62136	-1.11254	0.261983	-1.2929	1.06009	0.61225	0.33533	-0.123184	-1.87383	-0.290097	-1.51669	-1.801	0.421962	0.357834	-0.234511	0.314931	-0.192939	0.0997579	-0.0955242	-0.100656	-0.769402	-0.455505	0.22077	0.732137	-1.48321	1.03344	-1.09255	-0.68469	-0.40554	2.17688	0.067132	-1.11046	0.00787548	0.747588	-0.477787	1.29192	-0.790795	0.858694	-1.1038	-1.22155	-1.97204	0.419688	-0.429433	-0.250626	-0.178307	1.72496	-0.794533	0.0719551	0.329248	-2.30246	-0.0189851	-0.700985	-0.605057	-1.58776	0.440457	-0.153851	-0.5056	0.087901	0.0806501	2.65963	-0.824471	-0.674578	-0.157048	-0.135022	-0.568321	-0.772893	-1.1894	1.31088	-1.50264	0.483327	0.285142	0.532686	0.586944	0.11197	-0.364678	-0.0642558	-1.35843	0.104151	-0.29601	0.0838665	1.11742	3.70445	2.77457	0.163137	1.17477	0.255544	0.104321	-0.405603	-2.17376	0.567439	-2.26971	0.915181	-2.66857	1.88231	-1.02406	0.252182	1.7229	3.64162	0.921887	0.222871	1.30274	-0.016462	1.40774	-0.66552	-0.32967	-0.309972	0.241629	0.874565	-1.65877	-0.130476	-0.812612	0.685127	0.168621	0.110549
1640735_at	30-Mar-16	Flybase	CG14023-RA	CG14023-RA /FEA=BDGP /GEN=CG14023 /DB_XREF=CG14023 FBgn0031698 /SEG=chr2L:-5309780,5317498 /MAP=25D5-25D6 /LEN=7320 /DEF=(CG14023 gene symbol:CG14023 FBgn0031698 )	CG14023-RA	Dm.6670	Dm.13484	March 2006 (FlyBase/BDGP 5.3)	chr2L:5317209-5324927 (-) // 100.0 //	Nuclear receptor coactivator 6	Ncoa6	chr25D5-25D6	full length	FBgn0031698	33761	Q8MSY0 /// Q9VMS2 /// M9NES4 /// A8DYV5	---	NP_001097088 /// NP_001245884 /// NP_608921	NM_001103618 /// NM_001258955 /// NM_135077	FBgn0031698	0035332 // positive regulation of hippo signaling // inferred from genetic interaction /// 0035332 // positive regulation of hippo signaling // inferred from physical interaction /// 0051568 // histone H3-K4 methylation // inferred from direct assay /// 0051568 // histone H3-K4 methylation // inferred from mutant phenotype	0044666 // MLL3/4 complex // inferred from direct assay	---	---	This probe set was annotated using the Matching Probes based pipeline to a Entrez Gene identifier using 6 transcripts. // false // Matching Probes // A	FBtr0307040,FBtr0307041,FBtr0329969,NM_001103618(13),NM_001258955(13),NM_135077(13)	FBtr0307040 // type=mRNA; loc=2L:complement(5316238..5317874,5317933..5318436,5318511..5323229,5323347..5324663,5324726..5324906,5325952..5326683); ID=FBtr0307040; name=Ncoa6-RC; dbxref=REFSEQ:NM_135077,FlyBase:FBtr0307040,FlyBase_Annotation_IDs:CG14023-RC; score=11; score_text=Strongly Supported; MD5=51c318e20fa1ca69c51d3697532e6560; length=9090; parent=FBgn0031698; release=r5.46; species=Dmel; // flybase // 13 // --- /// FBtr0307040 // cdna:known chromosome:BDGP6:2L:5316238:5326683:-1 gene:FBgn0031698 transcript:FBtr0307040 // ensembl // 13 // --- /// FBtr0307041 // type=mRNA; loc=2L:complement(5315426..5317874,5317933..5318436,5318511..5323229,5323347..5324663,5324726..5324909,5325952..5326683); ID=FBtr0307041; name=Ncoa6-RD; dbxref=REFSEQ:NM_001258955,FlyBase:FBtr0307041,FlyBase_Annotation_IDs:CG14023-RD; score=11; score_text=Strongly Supported; MD5=81376d9a3919463e0559eb0bb427fc22; length=9905; parent=FBgn0031698; release=r5.46; species=Dmel; // flybase // 13 // --- /// FBtr0307041 // cdna:known chromosome:BDGP6:2L:5315290:5326683:-1 gene:FBgn0031698 transcript:FBtr0307041 // ensembl // 13 // --- /// FBtr0329969 // type=mRNA; loc=2L:complement(5315426..5317874,5317933..5318436,5318511..5323229,5323347..5324663,5324726..5324909,5325952..5326683); ID=FBtr0329969; name=Ncoa6-RF; dbxref=FlyBase:FBtr0329969,FlyBase_Annotation_IDs:CG14023-RF; score=11; score_text=Strongly Supported; MD5=81376d9a3919463e0559eb0bb427fc22; length=9905; parent=FBgn0031698; release=r5.46; species=Dmel; // flybase // 13 // --- /// FBtr0329969 // cdna:known chromosome:BDGP6:2L:5315426:5326683:-1 gene:FBgn0031698 transcript:FBtr0329969 // ensembl // 13 // --- /// GENSCAN00000023529 // cdna:novel chromosome:BDGP6:2L:5317210:5324355:-1 transcript:GENSCAN00000023529 description: // ensembl // 11 // --- /// NM_001103618 // Drosophila melanogaster nuclear receptor coactivator 6, transcript variant F (Ncoa6), mRNA. // refseq // 13 // --- /// NM_001258955 // Drosophila melanogaster nuclear receptor coactivator 6, transcript variant D (Ncoa6), mRNA. // refseq // 13 // --- /// NM_135077 // Drosophila melanogaster nuclear receptor coactivator 6, transcript variant C (Ncoa6), mRNA. // refseq // 13 // --- /// SNAP00000015350 // cdna:novel chromosome:BDGP6:2L:5317210:5324936:-1 transcript:SNAP00000015350 description: // ensembl // 14 // ---	---	1.28213	0.0773103	-0.0919427	-0.443118	-0.0640176	-0.056306	-1.31824	0.182129	-0.210202	-2.1497	-0.0106707	1.65407	0.03038	-0.181687	1.65021	0.0242169	-1.4005	0.518225	-0.35035	-0.174125	0.423607	-0.729784	-0.0487017	0.180084	-0.465184	-1.07687	-0.50172	0.0168392	1.08974	0.121134	0.457483	0.972775	-0.327476	-0.171522	-0.324124	0.0744684	-0.307462	0.1239	0.418855	-0.911612	-0.25687	0.344871	0.756693	-0.930206	-0.656731	0.216212	-0.371102	-0.290746	-0.236263	0.0265581	0.587026	2.45742	0.0781137	0.674298	-0.694068	-1.04612	0.247162	-0.309741	0.0489764	-1.29309	0.316702	0.0968756	-1.03465	0.174304	-0.00590957	-0.210969	0.347374	-0.207687	0.0977403	0.0988491	0.291447	1.34724	0.559648	1.02154	1.26192	0.0654627	0.258827	0.826615	-0.0732351	-0.886569	-0.662029	1.12831	1.93612	0.190834	0.235139	0.511281	1.0764	-0.690864	-1.08597	-0.0285131	0.310945	0.0240897	2.64745	0.294179	0.955583	0.217233	0.128074	-0.955746	0.0382157	-0.939648	-1.76522	0.0550764	0.443934	-1.14427	-0.494824	-0.653454	-0.776391	0.179957	-0.961633	0.714573	-1.06742	0.861524	-1.65175	0.9548	0.305564	-0.910095	0.261712	0.474396	-0.167206	0.136461	-0.0388612	0.735229	0.48155	-0.948149	0.0746025	0.0777518	-0.668041	0.305397	0.270617	-0.636912	-1.02605	0.326317	-0.891799	0.567797	-0.301454	0.055382	-0.14672	0.0710218	0.482416	-0.128038	-0.984304	2.05275	1.34942	1.02252	1.49451	0.239414	0.519647	-0.909755	0.161601	0.460257	-0.466354	0.399061	0.914523	-1.10335	-0.869409	-0.46365	0.598268	0.0260439	-0.441832	0.0892672	1.05604	0.483288	0.457322	-0.702951	0.104203	0.349432	0.516497	0.307363	0.722171	0.0775949	0.402287	-0.425642	0.254882	-0.763077	1.92095	0.0825673	0.0214276	0.941785	0.20403	-0.172741	-0.133203	-0.928649	-0.0135998	0.100972	0.03017	-0.0858484	0.00344607	0.904204	0.330146	-1.99365	0.223893	-0.0729864	-0.0178211	-0.662059	-0.510365	-0.165337	-1.06883	-1.54411	0.860794	-0.313338	0.178983	-0.548933	1.54099	-0.107249	-0.0953463	-1.30665	1.27375	0.291279	1.01442	1.48596	0.453395	2.57149	-0.797697	-0.677102	-0.675461	0.328934	0.883386	0.222994	-0.486173	1.13852	0.0156286	1.01001	0.167979	-0.530088	-0.178098	0.399808	-0.375452	-0.55842	-1.07205	0.0914207	0.126654	0.664369	-0.0796477	0.376828	1.14182	0.0727342	-0.983081	0.352788	-1.30687	0.808632	0.194138	0.0468807	-0.322437	1.38243	0.397671	-0.819298	-0.198274	0.182322	1.57811	0.545616	-1.14334	0.529421	2.64973	-0.28186	0.240314	-0.561858	0.250579	-0.368952	0.30502	-0.0939094	1.79104	-0.0361606	-0.611442	-0.0423605	-0.335158	-0.185086	0.477762	-0.954467	-0.0873202	-0.216272	1.01045	0.520808	-0.833689	0.446639	0.79888	0.516961	-0.0971211	-1.57141	0.199667	-0.499911	-1.0569	0.107242	-0.33634	1.27134	0.395541	0.473055	-0.806494	-1.76947	0.0365336	0.835863	-0.38193	-0.328501	-0.884801	0.510194	-0.800293	0.688012	1.00969	-1.49715	-0.407756	-0.0521113	1.44248	-0.363712	-0.178242	-2.1584	-0.55852	6.53933	1.00054	-0.430983	-0.827569	0.0667461	-0.187511	0.497794	-0.314275	-0.4284	0.502476	1.21646	-0.221867	-0.0668952	-0.024627	-0.279447	-0.0772558	-0.0667035	0.985933	0.0352458	-0.388577	-1.6243	0.432696	-0.395914	-0.124092	0.436553	-0.370626	-0.407073	1.43593	-0.0974043	0.745917	0.334406	0.89314	1.02998	-1.33976	-0.425093	8.03945	0.187213	0.0434012	-0.711717	-0.46102	-0.329902	-0.176485	0.138031	0.091252	0.66367	1.11234	0.862665	-0.577901	-0.0659083	-0.160177	0.588362	-0.127024	0.668621	0.0758281	-0.100783	-1.07558	-0.290951	-0.359655	-0.543797	-0.645948	0.428915	1.06401	0.159139	0.597142	-1.17753	-0.17708	-1.05077	-0.421734	0.686499	-0.339409	0.211375	-0.715182	-0.490925	-0.453198	-0.244481	-0.398236	1.40051	0.0596682	0.0118409	-0.148825	-0.171024	0.725336	-1.65399	-0.543343	-0.293673	-0.528086	-1.32881	3.27001	0.171533	0.813679	-0.172158	-0.18853	1.11753	-0.233285	0.317043	-0.06959	-0.142823	-0.578958	0.869909	-0.467603	1.41281	-2.01042	0.105922	-0.81281	-0.0255558	-0.372162	-0.793627	-1.01358	-1.23559	0.485243	-0.24395	-1.29323	0.264341	0.193949	1.84149	-0.478189	-1.03247	0.0732794	-0.500323	-0.666692
1635688_at	30-Mar-16	Flybase	CG15210-RA	CG15210-RA /FEA=BDGP /GEN=CG15210 /DB_XREF=CG15210 FBgn0040850 /SEG=chrX:+10581325,10581592 /MAP=9F4-9F4 /LEN=210 /DEF=(CG15210 gene symbol:CG15210 FBgn0040850 )	CG15210-RA	Dm.51385	Dm.24218	March 2006 (FlyBase/BDGP 5.3)	chrX:10733419-10733686 (+) // 100.0 //	CG15210 gene product from transcript CG15210-RA	CG15210	chr9F4-9F5	full length	FBgn0040850	50323	B7FNM7 /// Q9VZ67	---	NP_652465	NM_144208	FBgn0040850	---	---	---	---	This probe set was annotated using the Matching Probes based pipeline to a Entrez Gene identifier using 2 transcripts. // false // Matching Probes // A	FBtr0073377,NM_144208(14)	BT053717 // Drosophila melanogaster IP21117 full insert cDNA. // gb // 14 // --- /// FBtr0073377 // type=mRNA; loc=X:join(10733263..10733488,10733546..10733928); ID=FBtr0073377; name=CG15210-RA; dbxref=FlyBase:FBtr0073377,FlyBase_Annotation_IDs:CG15210-RA,REFSEQ:NM_144208,REFSEQ:NM_144208; score=15; score_text=Strongly Supported; MD5=4908c8dcc61f759476332ccfcb087933; length=609; parent=FBgn0040850; release=r5.46; species=Dmel; // flybase // 14 // --- /// FBtr0073377 // cdna:known chromosome:BDGP6:X:10839230:10839895:1 gene:FBgn0040850 transcript:FBtr0073377 // ensembl // 14 // --- /// NM_144208 // Drosophila melanogaster CG15210 (CG15210), mRNA. // refseq // 14 // --- /// SNAP00000019623 // cdna:novel chromosome:BDGP6:X:10839387:10839653:1 transcript:SNAP00000019623 description: // ensembl // 14 // ---	GENSCAN00000036938 // ensembl // 7 // Cross Hyb Matching Probes	-1.45389	-0.456058	0.845237	-0.137029	0.347054	-0.822881	-0.343192	2.11825	-0.124115	0.427159	-0.297848	-1.03112	1.07721	1.66568	-0.973653	-0.453054	-0.290216	-0.457923	-0.18698	-0.515082	1.17085	0.101908	-1.4776	0.441276	-1.97749	-0.616806	-0.420927	0.0149035	-0.313493	-1.53888	0.761736	-0.430256	0.293361	1.32174	-1.31281	-2.21038	4.89128	-1.492	0.636976	-0.598389	-0.580879	-0.446001	-0.699431	-0.110449	-0.657333	0.37013	0.813677	0.0478382	-2.40318	-6.00899	0.41691	-0.142362	-0.114531	0.226457	-0.596249	0.948512	0.589299	-0.0478038	1.62499	0.0743546	1.18107	-0.0592179	-1.80282	-0.798408	0.303434	-1.49297	2.49202	-0.754594	1.75113	-0.832812	0.711441	0.125844	3.61936	-1.29776	0.467378	-0.0111388	0.196056	-0.14275	0.337672	-2.26118	1.60009	0.809522	0.252242	-0.447256	0.470506	-0.352598	3.3346	-0.886557	-0.379779	1.81257	0.261593	-1.17602	0.337959	-0.359486	-0.764636	-0.91336	-0.984567	0.75809	1.19425	-0.537787	0.443092	-1.3192	-0.0988181	2.38917	-0.69972	-0.754039	0.136507	-0.445717	-0.874391	-0.330707	1.83137	-0.027642	0.0464394	-1.02546	0.777332	1.72411	0.623866	-0.233962	-0.355624	-0.0613625	0.811594	0.573874	-2.71675	0.852553	-0.111467	-0.0796026	0.843688	-0.72779	0.189912	0.734342	-0.2086	-0.991138	-0.110396	-0.491883	0.398194	-1.01	0.267553	-1.15884	-5.28107	-2.2023	-1.15804	0.146552	0.332976	-1.18308	-2.43049	0.591321	0.362905	-2.13305	-0.253281	-0.651284	-0.760409	0.238667	0.0197051	-2.90522	-0.802489	-3.51827	0.774837	1.0841	0.251234	1.45927	0.247043	0.0463303	-0.98664	0.0794136	-0.538096	-4.71722	-0.243494	-0.0152074	-1.00475	0.0876333	-2.52346	0.400607	-0.497671	-0.314813	-0.827091	-0.8534	-1.64714	2.23444	0.384554	-0.735999	0.333864	1.12004	-1.96476	0.844007	-0.354249	-3.03411	0.351108	-0.527328	0.594714	0.372222	0.926408	0.944925	-1.01503	1.1036	-1.4268	1.16876	-2.75524	-0.0035662	-0.430684	-0.487942	1.11864	-0.437565	0.531875	-1.23762	-2.32599	-0.216201	0.421848	1.29795	0.586934	1.4891	1.826	-3.35501	0.82686	0.301589	-1.24063	-1.43352	0.597691	1.65516	0.132288	-0.73882	0.0147666	-0.357364	1.27421	1.33989	2.30708	1.03403	-0.792068	1.39252	-0.30377	0.618282	0.24229	-0.282296	1.01099	-0.768447	-3.91474	0.445387	0.0334196	0.647174	0.180654	-0.4776	1.32233	0.874459	1.34565	0.095775	-2.31876	-0.544302	0.462951	0.808175	-0.68467	0.569677	-1.32847	0.840049	0.695905	1.59819	-1.59543	0.226246	-1.08875	0.606831	1.55046	-2.23015	0.567681	-0.10603	0.969326	0.187608	-1.07562	-0.0588261	0.948008	1.29674	-0.607093	-1.53221	-0.975689	1.6464	0.714727	-0.170288	0.09759	0.182197	-3.45674	0.665218	-0.178675	-1.98675	-0.821594	1.03945	-0.450336	0.766924	1.24407	-1.14105	-0.73064	-1.32292	-0.149036	-1.14417	-0.742595	-2.73008	-0.158844	0.405939	0.261442	0.195402	0.866374	-1.3634	1.52154	-0.22068	-2.18037	-0.749695	1.5757	0.32783	-0.0356164	2.23893	0.207727	0.0481053	0.516982	1.56173	0.15483	-0.49254	-0.426149	0.262692	0.00334597	-0.355719	1.9747	-1.72877	-0.420398	-0.399321	-0.690093	3.34481	2.19305	-0.170167	0.844735	-0.156706	0.162561	-0.251308	-0.596266	0.20332	0.691654	-0.708392	-1.35222	0.0675696	0.235513	0.597476	0.633041	1.42853	0.138698	1.33073	-0.327027	-0.687084	-1.34277	0.561514	-0.39466	0.0577358	0.440943	1.24097	0.562835	1.38718	0.510181	3.08575	-0.965137	0.00959398	-0.25719	1.35918	-0.451557	-1.32708	1.75567	0.970385	2.58842	-0.871752	0.168889	-0.842134	0.104932	-0.785336	-0.162131	0.184866	-2.27217	1.36134	4.97109	0.179695	4.19482	-1.62289	-0.809067	-1.73516	-0.606836	0.565201	0.520745	0.0309401	-1.40135	0.00284938	1.16419	-0.0882318	0.776474	-2.27729	0.115418	-0.586502	0.242505	-0.232211	-0.322072	0.360982	0.323231	0.488143	-0.38709	-0.419511	-0.58588	-1.25419	0.78163	0.61131	-0.494481	-0.94534	-1.93483	-0.237937	-1.74599	-0.370333	0.660621	-1.70699	0.127538	-0.720284	1.47643	-0.330082	0.362717	0.335154	-0.0861891	-0.588509	-0.449071	-0.310296	3.33697	0.651142	-1.21571	0.833446	0.231975	0.329109	-0.100165
1637557_a_at	30-Mar-16	Flybase	CG10724-RA	CG10724-RA /FEA=BDGP /GEN=CG10724 /DB_XREF=CG10724 FBgn0036357 /SEG=chr3L:+13370397,13374022 /MAP=70A8-70B1 /LEN=2289 /DEF=(CG10724 gene symbol:CG10724 FBgn0036357 (GO:0003779 actin binding) (GO:0003787 actin depolymerizing) (GO:0008154 actin polymerization andor depolymerization))	CG10724-RA	Dm.25677	Dm.1492	March 2006 (FlyBase/BDGP 5.3)	chr3L:13405929-13409554 (+) // 100.0 //	flare	flr	chr70A8-70B1|3-38.8 cM	full length	FBgn0260049	39505	Q9VU68 /// C8VV50	---	NP_648642 /// NP_729891	NM_140385 /// NM_168543	FBgn0260049	0001736 // establishment of planar polarity // inferred from mutant phenotype /// 0006909 // phagocytosis // inferred from mutant phenotype /// 0007275 // multicellular organismal development // inferred from electronic annotation /// 0007298 // border follicle cell migration // inferred from mutant phenotype /// 0008154 // actin polymerization or depolymerization // inferred from sequence or structural similarity /// 0030042 // actin filament depolymerization // inferred from mutant phenotype /// 0030042 // actin filament depolymerization // inferred from sequence or structural similarity /// 0030833 // regulation of actin filament polymerization // inferred from mutant phenotype /// 0030834 // regulation of actin filament depolymerization // inferred from mutant phenotype /// 0034316 // negative regulation of Arp2/3 complex-mediated actin nucleation // inferred from genetic interaction /// 0035317 // imaginal disc-derived wing hair organization // inferred from mutant phenotype /// 0045214 // sarcomere organization // inferred from mutant phenotype	0005737 // cytoplasm // inferred from electronic annotation /// 0005856 // cytoskeleton // inferred from direct assay /// 0005856 // cytoskeleton // inferred from electronic annotation	0003779 // actin binding // inferred from sequence or structural similarity /// 0005515 // protein binding // inferred from electronic annotation	IPR001680 // WD40 repeat // 0.0 /// IPR001680 // WD40 repeat // 0.0 /// IPR001680 // WD40 repeat // 0.0 /// IPR001680 // WD40 repeat // 0.0 /// IPR001680 // WD40 repeat // 0.0 /// IPR001680 // WD40 repeat // 0.0 /// IPR001680 // WD40 repeat // 0.0 /// IPR001680 // WD40 repeat // 0.0 /// IPR013979 // Translation initiation factor, beta propellor-like domain // 0.0 /// IPR013979 // Translation initiation factor, beta propellor-like domain // 0.0	This probe set was annotated using the Matching Probes based pipeline to a Entrez Gene identifier using 5 transcripts. // false // Matching Probes // A	AY061340(14),FBtr0075845,FBtr0075846,NM_140385(14),NM_168543(14)	AY061340 // Drosophila melanogaster LD27045 full length cDNA. // gb // 14 // --- /// FBtr0075845 // type=mRNA; loc=3L:join(13405943..13406075,13406417..13406538,13407158..13407248,13407437..13407700,13407766..13408820,13408877..13409027,13409095..13409553); ID=FBtr0075845; name=flr-RA; dbxref=FlyBase:FBtr0075845,FlyBase_Annotation_IDs:CG10724-RA,REFSEQ:NM_140385,REFSEQ:NM_140385; score=15; score_text=Strongly Supported; MD5=cf1682920a4264711478471fae8c039c; length=2275; parent=FBgn0260049; release=r5.46; species=Dmel; // flybase // 14 // --- /// FBtr0075845 // cdna:known chromosome:BDGP6:3L:13412843:13416453:1 gene:FBgn0260049 transcript:FBtr0075845 description: flare // ensembl // 14 // --- /// FBtr0075846 // type=mRNA; loc=3L:join(13406106..13406173,13406417..13406538,13407158..13407248,13407437..13407700,13407766..13408820,13408877..13409027,13409095..13409553); ID=FBtr0075846; name=flr-RB; dbxref=FlyBase:FBtr0075846,FlyBase_Annotation_IDs:CG10724-RB,REFSEQ:NM_168543,REFSEQ:NM_168543; score=15; score_text=Strongly Supported; MD5=367982b04d22d353929116ee000db923; length=2210; parent=FBgn0260049; release=r5.46; species=Dmel; // flybase // 14 // --- /// FBtr0075846 // cdna:known chromosome:BDGP6:3L:13413006:13416453:1 gene:FBgn0260049 transcript:FBtr0075846 description: flare // ensembl // 14 // --- /// NM_140385 // Drosophila melanogaster flare (flr), transcript variant A, mRNA. // refseq // 14 // --- /// NM_168543 // Drosophila melanogaster flare (flr), transcript variant B, mRNA. // refseq // 14 // ---	GENSCAN00000035304 // ensembl // 8 // Cross Hyb Matching Probes /// SNAP00000006956 // ensembl // 8 // Cross Hyb Matching Probes	-0.525012	0.285437	-0.121515	-0.139552	-0.244385	1.20855	-1.35306	0.213452	1.51046	-0.84652	-0.138627	0.133627	1.68452	0.370692	-0.360545	-0.677517	-0.277878	0.186213	0.039675	-1.12105	-0.09258	-0.875437	0.387738	-0.431663	0.089008	-0.489062	0.566098	1.24021	-1.11416	-0.131474	0.29592	-0.520732	0.113379	-0.190127	1.01198	-0.0354026	0.0441107	0.678718	-0.369621	0.303322	-0.752496	1.82037	-0.291745	-0.53258	-0.657386	-0.0686649	-0.833309	-0.845701	-0.0462987	0.661129	0.139995	-0.365859	0.026629	-0.859204	-0.456088	0.295387	0.257768	-1.65526	0.230562	0.778176	0.35178	0.337584	-0.352002	-1.0098	-0.0493542	-0.970925	0.114526	0.739574	-0.132673	-0.365839	0.947379	0.880117	0.879039	-0.31937	0.709589	2.13464	-0.706425	-0.13386	0.211871	-0.331328	0.699987	-0.559948	-0.855449	0.408456	-0.0196612	-0.997923	-0.658282	-0.124254	-0.205355	0.623676	-0.178827	-0.464142	4.24775	-0.594962	-1.22236	-0.79873	0.534884	-0.00989844	0.192933	-0.283301	1.13438	0.392701	-0.170848	-0.697076	0.286058	-0.351036	0.576369	1.11674	0.103435	-1.09362	-1.24284	-0.143787	-0.490722	0.545379	0.21319	0.0964871	0.13399	-0.0981617	0.524593	-1.81882	-0.471801	-0.400503	0.429502	-0.336298	-0.216583	0.395335	0.654883	-0.0350523	-1.43927	0.997885	0.214071	-0.0837108	-0.842944	-0.00809649	0.149783	-0.994846	-0.248038	0.353567	-0.0760945	-0.859773	0.737668	0.205502	-0.0636859	0.183932	0.126121	0.124267	4.213	-0.61739	0.0457643	-0.423794	0.250818	1.41032	0.260417	0.579298	-0.0363278	-0.0535685	-1.7585	-0.322537	-0.293818	1.17293	-0.824318	-0.0967164	0.326131	-0.293731	1.6151	-0.228996	-0.58522	1.50948	0.212312	-0.889578	0.747752	-2.14609	-0.0132039	0.562549	1.76095	-0.394959	-4.66926	0.105987	0.387259	-0.0514577	0.413254	0.0234666	-0.0881933	0.0490086	1.05005	1.07213	-0.492574	0.301825	0.238506	-0.584184	0.168896	-0.0682738	-0.305594	1.18994	0.573592	0.0774036	-0.553285	0.454693	0.450449	0.179701	-0.476561	-0.122037	-0.318726	0.157706	0.238954	1.27144	0.128737	-0.220043	0.534233	0.317897	0.383542	-2.04148	0.0670922	0.146081	-0.146937	0.441067	1.21736	-0.735726	0.402099	1.10273	0.417538	-0.970134	0.528769	0.0313159	0.400109	0.14941	-0.885796	1.53628	1.16099	0.307745	-1.28644	-0.462364	1.03907	-2.48994	1.53185	-0.112442	-0.104947	-1.97118	-0.493836	-0.50581	-1.03116	-0.024553	0.129381	-0.462953	0.171863	-0.794172	0.350064	-0.231915	0.260744	0.290474	-0.710959	1.22683	-5.06201	-0.023118	1.03455	0.920324	-0.00552129	1.02218	-0.619935	-1.23632	1.75456	-0.512948	0.123411	0.0472455	3.67862	-0.523353	0.023975	0.712227	-0.0295894	-0.646255	0.685329	0.223341	0.166593	0.595638	-0.821894	0.383914	1.28855	0.822437	-0.41373	0.426113	-0.646031	0.217853	-0.417371	0.606959	0.359252	-0.0393732	2.31763	-0.646521	-2.59947	1.20643	0.969704	0.0557272	-0.134899	0.490849	0.24661	0.867098	-0.156631	-1.13933	0.0668227	0.172849	0.297728	0.217697	0.315327	-0.779539	-0.733198	0.938205	0.560037	-0.465159	0.213394	1.46215	-0.541209	0.187739	0.0537607	-0.0157331	0.407912	-1.03396	0.115347	0.187456	-1.9299	1.25235	0.0504414	0.324021	0.512635	-0.0807323	0.244723	-0.0802569	-0.114205	1.62926	1.02159	0.184015	-0.0823504	-0.116056	-0.739735	0.109154	0.157238	-0.181996	-1.11947	-0.602884	0.157789	0.93429	-0.961074	-1.19138	0.242297	0.424526	1.38336	-0.707629	-2.74432	-0.00518055	1.12022	-0.313335	-0.141319	0.328981	0.609531	-1.73085	-0.00309832	0.738051	-0.0619558	-1.99429	-0.50374	0.49444	-0.0538928	0.513455	0.195163	-0.35453	0.70439	-0.477031	0.0615675	0.213803	0.691902	-1.16154	2.00432	-0.0111693	-0.639974	0.163447	1.10101	-0.760045	1.02817	0.115804	0.72889	-0.626129	0.466795	1.51816	0.0574469	-1.04552	-0.212536	-0.0999269	0.271426	-1.90841	1.27584	0.454683	0.85208	-0.506322	-0.99298	-1.02286	-0.146132	-0.442468	0.863368	0.207078	-0.211242	-0.632751	1.49499	0.674561	0.99121	0.920044	0.803692	0.544965	1.51948	0.416439	-0.398601	-0.0393559	-0.335648	-0.0114843	0.800373	-0.0501825	-0.332588	-0.2054	0.189713	1.34601	1.00389	1.24295	1.1716	0.584918	-0.745111	-0.94689	0.583077
1623072_at	30-Mar-16	Flybase	CG7709-RA	CG7709-RA /FEA=BDGP /GEN=CG7709 /DB_XREF=CG7709 FBgn0038642 /SEG=chr3R:-14513324,14518458 /MAP=91C1-91C1 /LEN=3081 /DEF=(CG7709 gene symbol:CG7709 FBgn0038642 )	CG7709-RA	Dm.44903	Dm.10760	March 2006 (FlyBase/BDGP 5.3)	chr3R:14513307-14518441 (-) // 100.0 //	Mucin 91C	Muc91C	chr91C1-91C1	full length	FBgn0038642	42246	Q9VE45 /// A0A0B4LID0	---	NP_001287398 /// NP_650744	NM_001300469 /// NM_142487	FBgn0038642	0022008 // neurogenesis // inferred from mutant phenotype	0016020 // membrane // inferred from electronic annotation /// 0016021 // integral component of membrane // inferred from electronic annotation /// 0031012 // extracellular matrix // not recorded	0005201 // extracellular matrix structural constituent // not recorded	---	This probe set was annotated using the Matching Probes based pipeline to a Entrez Gene identifier using 4 transcripts. // false // Matching Probes // A	FBtr0083687,FBtr0345269,NM_001300469(14),NM_142487(14)	FBtr0083687 // type=mRNA; loc=3R:complement(14513308..14516103,14516577..14516650,14518008..14518100,14518324..14518441); ID=FBtr0083687; name=Muc91C-RA; dbxref=FlyBase:FBtr0083687,FlyBase_Annotation_IDs:CG7709-RA,REFSEQ:NM_142487; score=3; score_text=Weakly Supported; MD5=7e39fd58a8b6539a7afea8549e06423c; length=3081; parent=FBgn0038642; release=r5.46; species=Dmel; // flybase // 14 // --- /// FBtr0083687 // cdna:known chromosome:BDGP6:3R:18687556:18692719:-1 gene:FBgn0038642 transcript:FBtr0083687 description: Mucin 91C // ensembl // 14 // --- /// FBtr0345269 // cdna:known chromosome:BDGP6:3R:18687556:18692719:-1 gene:FBgn0038642 transcript:FBtr0345269 description: Mucin 91C // ensembl // 14 // --- /// NM_001300469 // Drosophila melanogaster mucin 91C, transcript variant B (Muc91C), partial mRNA. // refseq // 14 // --- /// NM_142487 // Drosophila melanogaster mucin 91C, transcript variant A (Muc91C), partial mRNA. // refseq // 14 // ---	GENSCAN00000034928 // ensembl // 7 // Cross Hyb Matching Probes /// SNAP00000002553 // ensembl // 7 // Cross Hyb Matching Probes	0.22854	-0.744526	1.46192	-0.841789	-1.23203	-0.649554	-1.27158	0.771138	0.144354	0.175743	0.170382	-2.99771	-0.270142	0.0515516	1.05478	-1.54913	-0.881512	0.915668	0.998411	0.26524	0.257681	-0.361946	0.832937	-0.583345	-0.191117	0.110932	1.3515	-0.143943	-0.791926	-0.016692	-1.16454	0.26688	-0.147684	0.827312	0.666859	-0.137227	0.293392	-1.22006	0.917071	-0.985484	-0.404037	0.4874	-0.485404	-0.287161	-0.657798	0.26034	0.595089	1.37298	-0.504826	-0.455037	0.682261	-0.966564	-0.206544	-1.82196	-0.309232	-0.53801	1.252	-0.0610433	-0.531184	0.291038	1.24912	0.217188	0.00627609	-0.126021	-0.226624	1.33186	0.0942295	2.47073	-0.262671	0.24883	-0.0488243	0.886968	-1.90263	-0.741723	-0.26601	-0.258894	0.172614	-0.136954	-0.798831	0.778254	0.692768	0.069715	-1.02286	0.485572	-0.00743517	-1.48057	-0.535807	0.402585	2.08892	0.900262	-0.520458	-0.69587	0.647704	0.152851	0.619582	0.199239	-1.40284	0.377394	0.670478	-0.764969	1.07543	0.108764	-0.285004	-0.10239	0.525181	-0.883608	-0.507406	0.666088	-0.516929	-0.68011	0.00253564	0.14145	1.09188	-0.0957721	-0.715099	0.371927	0.667847	-0.143739	0.176515	-0.583939	0.6379	-0.241445	-1.05432	-0.618313	0.0252579	-0.117992	0.072113	-0.610238	-0.0167354	-0.126143	2.50423	0.958527	0.0453778	0.794759	-0.124776	1.96197	-1.61007	0.0749263	0.388795	-0.09932	0.662057	1.12308	-0.650053	0.0492537	-0.684812	0.0264982	-0.798891	-0.328452	-1.18698	-0.165964	-0.09493	-0.24348	-0.479683	0.159977	0.807569	-0.232118	-0.328395	0.471657	-0.280233	1.76778	2.60459	-0.608481	-0.551187	0.194341	-0.172913	-0.618606	-0.339478	0.75336	-0.418707	0.665938	-0.500338	-1.47556	-0.0639558	0.642492	0.471793	0.00735441	0.940793	0.768091	0.337071	-0.00508954	-0.0803596	0.156577	0.324645	-0.0525076	0.151085	0.252639	0.0647581	-0.286233	-0.530807	-1.31762	-0.84886	0.112338	-0.921087	1.43493	-0.779211	0.252845	-0.299363	0.864856	0.685674	0.219709	-0.130168	-0.648215	-0.424299	0.738806	-0.860055	-0.00629038	0.671935	0.0380641	0.656102	0.403024	0.730764	1.72271	0.360325	-0.377217	0.298472	0.224563	-0.375926	-0.0154915	-0.774741	-1.23137	0.159368	-0.071062	0.767468	-0.168439	-0.609996	-0.777839	-0.190084	0.387225	0.0743699	-0.411123	0.0441811	0.411029	-0.134019	0.247711	0.0748244	-0.47241	-0.600901	-0.750113	0.308662	0.966799	-0.792818	0.254359	1.19677	-0.683636	0.662524	1.1683	-0.220159	0.0726597	0.453465	0.539161	1.38672	-0.48369	-0.0787971	0.486317	0.0456174	-1.77487	-0.138605	-0.750037	-1.43809	-0.924634	0.167087	1.82243	0.0716002	0.542946	-0.429009	-0.18817	-0.323204	0.806142	-1.77406	-0.244107	0.0440803	-0.559406	0.932136	-0.0341141	-0.387529	0.0241608	1.45428	0.417726	0.708046	-0.595682	-1.37663	0.647548	-0.0227071	0.79378	-0.109624	-1.18345	-0.305	1.70765	1.13704	0.882903	-0.168571	0.586481	0.637909	0.169401	-0.103699	0.114281	0.365097	0.0678486	0.201465	0.232324	-0.944425	0.431592	1.63435	0.0134588	0.424161	0.711441	-0.398641	0.635447	-2.85215	1.80412	0.694538	-0.196896	-0.19539	0.568765	0.889522	-0.229246	-0.542717	0.0547444	0.40685	-0.608417	-0.391101	0.296087	-0.0693923	0.391175	-0.26508	-0.907499	0.825749	-0.49716	-0.439959	-0.548751	-0.550142	0.148851	0.803574	-3.77264	-0.524916	-0.187792	0.0454961	0.0825539	0.857402	0.399298	-0.103381	1.01743	-0.418525	0.451968	-1.3952	0.122945	0.334991	-0.406087	0.23394	-0.13408	-1.46932	0.777583	0.281587	0.890795	-0.558287	-1.05168	-1.20229	0.237732	-1.14372	-0.228623	1.49873	2.1338	1.47078	-1.09828	0.445937	-0.721045	0.522516	-1.30083	0.565766	-0.458725	-0.15465	-0.221787	0.11055	-0.352622	-0.268725	0.765575	-0.983791	0.207058	-0.889548	0.716273	0.10578	-0.155407	-1.24386	-0.699441	-0.523617	-0.233387	8.15938	0.235884	-0.555081	-1.54097	-0.554404	0.488201	0.0525847	0.0731447	-0.600201	0.212233	0.826221	-0.0516028	0.803348	-0.668276	0.56834	0.0477301	-0.793978	0.377298	-0.711485	-0.316951	0.400561	-0.217356	0.00199509	-0.507249	0.322623	1.06043	1.38595	0.351619	0.167211	0.142529	0.735862	-0.493501	-0.762566	1.33989	0.772315	-2.25495	-0.283289	-1.18076	1.84346
1639824_at	30-Mar-16	Flybase	HDC07063	HDC07063 /FEA=HDP /SEG=chr2R:+13111868,13112535	HDC07063	Dm.14236	Dm.26316	March 2006 (FlyBase/BDGP 5.3)	chr2R:13935639-13936306 (+) // 100.0 //	CG34005 gene product from transcript CG34005-RB	CG34005	chr55B2-55B2	full length	FBgn0054005	3885597	H0RN72 /// Q6IG80 /// B3DMT2 /// B3DMU4	---	NP_001033957 /// NP_001286559	NM_001038868 /// NM_001299630	FBgn0054005	---	---	---	IPR007931 // Protein of unknown function DUF725 // 0.0	This probe set was annotated using the Matching Probes based pipeline to a Entrez Gene identifier using 4 transcripts. // false // Matching Probes // A	FBtr0300216,FBtr0344762,NM_001038868(14),NM_001299630(14)	FBtr0300216 // type=mRNA; loc=2R:join(13935617..13935675,13935728..13936051,13936108..13936417); ID=FBtr0300216; name=CG34005-RB; dbxref=REFSEQ:NM_001038868,FlyBase:FBtr0300216,FlyBase_Annotation_IDs:CG34005-RB; score=15; score_text=Strongly Supported; MD5=d97f8be49146a8fdb3ec5d2dff87637b; length=693; parent=FBgn0054005; release=r5.46; species=Dmel; // flybase // 14 // --- /// FBtr0300216 // cdna:known chromosome:BDGP6:2R:18048108:18048909:1 gene:FBgn0054005 transcript:FBtr0300216 // ensembl // 14 // --- /// FBtr0344762 // cdna:known chromosome:BDGP6:2R:18048108:18048848:1 gene:FBgn0054005 transcript:FBtr0344762 // ensembl // 14 // --- /// NM_001038868 // Drosophila melanogaster CG34005, transcript variant B (CG34005), mRNA. // refseq // 14 // --- /// NM_001299630 // Drosophila melanogaster CG34005, transcript variant C (CG34005), mRNA. // refseq // 14 // --- /// SNAP00000002579 // cdna:novel chromosome:BDGP6:2R:18048135:18048800:1 transcript:SNAP00000002579 description: // ensembl // 14 // ---	---	-0.150538	-0.614962	-0.719434	-0.0630485	-1.50579	1.65129	0.63182	1.45803	0.212521	-0.379433	-0.463432	-0.200479	4.02972	-0.367664	-1.41173	-0.546798	-1.906	0.0279708	0.339973	-1.07525	0.253241	0.908357	0.502837	-0.0621342	0.600904	0.157167	0.680085	-0.202243	0.221036	-2.36611	0.186555	1.06567	0.855833	0.0763432	1.06043	-0.157768	-0.136526	-0.0855476	0.215971	-5.51559	-0.758742	0.149419	-0.332421	0.115955	-0.658555	0.958186	-0.743983	0.226137	2.78022	-0.328698	0.292727	-0.300676	0.511957	0.017694	1.11024	-1.3801	-0.243913	0.664451	-0.175936	-0.451075	-0.70705	-0.464807	-0.103152	-0.380845	-2.83312	0.2089	-1.19447	-0.0976633	0.0311962	-0.317115	-1.6835	-0.708228	1.72216	1.50887	0.680461	0.379825	-1.30989	1.63891	0.0190203	-0.332753	0.730721	0.617348	0.438153	-0.18537	-0.0845206	0.647337	-1.2622	-1.53934	0.171077	-0.435612	0.787593	0.0300035	0.126864	0.0278418	-1.83591	0.241789	-0.210617	2.38961	0.233553	-1.62533	-4.27169	0.0305486	1.69076	0.130123	-0.346222	0.453492	-0.3575	2.88315	-0.0106287	-0.30283	-0.204869	1.46647	-0.334783	-0.815057	0.051905	3.71469	1.21599	-3.22969	-1.20286	1.93362	0.086192	0.695989	0.893033	-0.4503	-0.113727	0.310705	-0.650369	-0.577317	-3.40821	-0.791921	-1.77864	0.55548	-0.109474	0.106731	-0.588138	0.975638	1.53197	0.0378248	-3.67168	0.0436939	-0.121663	0.544051	-1.4205	0.187095	-0.416136	0.183265	-0.757639	0.289163	-1.37596	0.150979	0.198428	0.281411	-0.211665	0.682198	-0.633097	-0.343168	0.19555	-0.145982	0.68601	2.16202	0.578076	-0.273146	-0.205095	-1.00619	0.446793	-0.778861	3.80943	0.292883	-0.853711	-0.352411	-1.16807	0.275321	1.5292	0.491508	-0.399466	0.420588	-0.470011	1.55795	-1.55094	-0.0468324	0.00642604	-0.997698	-0.839609	-0.390548	0.302555	-0.394384	-0.636108	-0.0502921	-0.0762478	0.566023	0.133957	-0.66853	1.79001	0.296232	-0.191365	-3.07649	-0.546358	0.172838	0.266896	-1.03017	-1.17117	-1.1194	2.65534	-0.217416	-1.37263	0.429737	0.779126	1.11026	-0.228939	-0.813696	0.970739	0.290986	0.257364	0.197514	0.99081	0.25066	0.56985	-0.338681	-1.23041	-1.12142	-2.7143	-0.137085	0.835108	0.0243937	-0.203375	0.935868	0.692702	-1.1307	-0.40405	-0.483488	-0.684958	1.07855	-0.934314	-1.30447	0.522687	-4.96306	0.106423	-0.00708602	-0.507201	0.852641	0.623837	0.0781157	-0.0349497	2.08621	-0.683498	-0.150693	0.830519	0.915752	-0.523984	-1.53184	1.39285	0.356942	-0.283894	-0.227691	-0.0493615	-0.248181	0.415705	-0.287025	-0.356406	-1.61944	0.575676	-0.141	-0.38184	-0.243357	0.11863	-0.154569	0.144044	1.06706	1.5696	0.21216	0.999459	1.59666	-0.155749	0.194492	0.57416	0.293593	1.15787	-0.357743	-1.30262	2.38656	1.02896	-0.676819	0.380599	1.76208	1.42035	-1.46396	1.00161	1.35648	-0.526949	2.26606	0.0930099	0.622245	-0.550562	-0.669936	-0.414313	-0.779307	-4.88088	1.4221	2.2861	-0.450296	-3.84238	-0.679705	0.323941	0.813454	0.0662783	0.055429	1.07325	-0.266189	0.322806	0.364657	0.477207	1.33231	-0.387744	-0.5537	-0.377136	-1.35451	-0.126794	-0.704351	-0.663992	-0.19795	0.76399	-0.59225	-0.29537	0.0431205	-0.902848	-0.984779	0.877724	-0.779005	1.4687	0.106762	0.115915	-0.968679	1.54194	-0.543621	-0.196432	-0.699083	-0.258829	-0.531051	1.05673	0.209542	-0.711901	-0.230308	-0.262193	-0.0856443	-0.0346001	-0.719212	-0.281301	1.55019	-0.520138	0.214522	0.929702	0.505772	2.15768	0.756868	0.748644	-0.473415	0.778192	-0.86232	-0.457406	-1.09502	-1.35594	0.275732	-0.311486	1.98817	-1.41394	0.133447	-0.273927	1.00685	0.212776	0.153684	-0.289581	-0.29877	0.459556	-0.0145949	0.80839	-0.356801	-0.892208	-1.07785	0.902485	-0.222807	1.01315	3.17858	-0.201798	0.930782	0.066159	1.55486	-0.507575	-0.0533985	0.387484	0.161241	-1.98751	-1.57154	-0.365184	-0.0996299	2.44552	-0.447463	0.289677	1.63226	0.245866	0.704286	-0.305277	0.672668	0.974097	-0.503113	1.41228	-0.13786	-0.44236	0.848827	0.157668	-0.13398	-0.24259	1.17308	-0.077737	-0.480306	0.342059	-1.02371	0.917347	-0.211793	0.916115	0.542688	-0.642087	3.91049	-2.09038	0.00121689	-0.255808
1626311_at	30-Mar-16	Flybase	CG15088-RB	CG15088-RB /FEA=BDGP /GEN=CG15088 /DB_XREF=CG15088 FBgn0034381 /SEG=chr2R:-13791874,13793978 /MAP=55E11-55E11 /LEN=1639 /DEF=(CG15088 gene symbol:CG15088 FBgn0034381 (GO:0017032 potassium:amino acid transporter))	CG15088-RB	Dm.20312	Dm.29478	March 2006 (FlyBase/BDGP 5.3)	chr2R:14615659-14617763 (-) // 100.0 //	Lithium-inducible SLC6 transporter	List	chr55E10-55E10	full length	FBgn0034381	37157	A1ZBC8 /// C9DA46 /// Q86NQ1 /// A9LRV7 /// A1ZBC7	---	NP_611364 /// NP_788408	NM_137520 /// NM_176228	FBgn0034381	0006810 // transport // inferred from electronic annotation /// 0006836 // neurotransmitter transport // inferred from sequence or structural similarity /// 0010226 // response to lithium ion // inferred from mutant phenotype /// 0044745 // amino acid transmembrane import // not recorded /// 0055085 // transmembrane transport // inferred from electronic annotation	0016020 // membrane // inferred from electronic annotation /// 0016021 // integral component of membrane // inferred from electronic annotation /// 0016021 // integral component of membrane // not recorded	0005326 // neurotransmitter transporter activity // inferred from sequence or structural similarity /// 0005328 // neurotransmitter:sodium symporter activity // inferred from electronic annotation /// 0005416 // cation:amino acid symporter activity // not recorded /// 0015293 // symporter activity // inferred from electronic annotation /// 0017032 // potassium:amino acid symporter activity // inferred from sequence or structural similarity	---	This probe set was annotated using the Genome Target Overlap based pipeline to a Entrez Gene identifier using 5 transcripts. // false // Genome Target Overlap // B	BT133406,FBtr0300863,FBtr0300864,NM_137520,NM_176228	BT003792 // Drosophila melanogaster GH04562 full insert cDNA. // gb // --- // chr2R:14615325-14617763(-) /// BT133406 // Drosophila melanogaster FI19803 full insert cDNA. // gb // --- // chr2R:14615319-14617763(-) /// EU254514 // Drosophila melanogaster monovalent cation/nutrient amino acid symporter NAT2 (CG15088) mRNA, complete cds. // gb // --- // chr2R:14615451-14617744(-) /// FBtr0300863 // type=mRNA; loc=2R:complement(14615328..14615523,14615586..14615686,14615767..14615943,14616009..14616251,14616348..14616537,14616675..14617049,14617248..14617763); ID=FBtr0300863; name=List-RC; dbxref=REFSEQ:NM_176228,FlyBase:FBtr0300863,FlyBase_Annotation_IDs:CG15088-RC; score=11; score_text=Strongly Supported; MD5=d83733e5dac0272d6655e99652d78797; length=1798; parent=FBgn0034381; release=r5.46; species=Dmel; // flybase // --- // chr2R:14615327-14617763(-) /// FBtr0300863 // cdna:known chromosome:BDGP6:2R:18727817:18730281:-1 gene:FBgn0034381 transcript:FBtr0300863 description: Lithium-inducible SLC6 transporter // ensembl // --- // chr2R:14615321-14617786(-) /// FBtr0300864 // type=mRNA; loc=2R:complement(14615328..14615523,14615586..14615686,14615767..14615943,14616009..14616291,14616348..14616537,14616675..14617049,14617248..14617763); ID=FBtr0300864; name=List-RD; dbxref=REFSEQ:NM_137520,FlyBase:FBtr0300864,FlyBase_Annotation_IDs:CG15088-RD; score=3; score_text=Weakly Supported; MD5=e8885a28d806dd24ebc90e9d4642df79; length=1838; parent=FBgn0034381; release=r5.46; species=Dmel; // flybase // --- // chr2R:14615327-14617763(-) /// FBtr0300864 // cdna:known chromosome:BDGP6:2R:18727817:18730281:-1 gene:FBgn0034381 transcript:FBtr0300864 description: Lithium-inducible SLC6 transporter // ensembl // --- // chr2R:14615321-14617786(-) /// GENSCAN00000029581 // cdna:novel chromosome:BDGP6:2R:18708257:18730239:-1 transcript:GENSCAN00000029581 description: // ensembl // --- // chr2R:14595761-14617744(-) /// GQ292542 // Drosophila melanogaster lithium inducible SLC6 transporter (CG15088) mRNA, complete cds. // gb // --- // chr2R:14615451-14617763(-) /// NM_137520 // Drosophila melanogaster Lithium-inducible SLC6 transporter (List), transcript variant D, mRNA. // refseq // --- // chr2R:14615321-14617786(-) /// NM_176228 // Drosophila melanogaster Lithium-inducible SLC6 transporter (List), transcript variant C, mRNA. // refseq // --- // chr2R:14615321-14617786(-) /// SNAP00000016834 // cdna:novel chromosome:BDGP6:2R:18727947:18730239:-1 transcript:SNAP00000016834 description: // ensembl // --- // chr2R:14615451-14617744(-)	---	-0.087376	-0.730995	0.286963	0.0551901	-1.43321	-1.22366	-0.105847	0.823829	0.122781	0.0933525	0.018231	0.389177	0.150183	0.172506	-0.944628	1.56028	-0.487515	2.28559	-0.698184	0.394488	0.0992502	-0.36362	-0.085908	0.875059	-0.00277168	-0.490887	-0.719224	1.8151	0.940814	1.0222	-0.0207266	1.02262	-0.055923	0.27689	-1.08073	0.278621	0.153202	-0.277626	-4.5688	-1.74382	-0.224684	0.334887	0.44911	-0.358495	-0.65871	0.310205	-1.22524	-0.075169	-1.29442	0.0546282	0.197122	-0.350376	0.221253	-0.183323	0.122094	0.379889	0.220142	1.29772	-0.3214	0.216237	0.48108	-0.332615	0.96715	-0.280499	-1.603	0.591551	-0.134429	0.292439	-0.314642	0.285533	-0.852274	0.616394	-1.12195	0.11887	0.140538	0.620559	-1.10515	0.739684	0.332463	0.253124	-1.85365	-0.287519	-0.47391	0.333169	-0.053527	-0.514244	-0.497246	1.34375	-1.44875	-0.554346	1.0112	0.496456	-0.232242	1.36149	-1.38351	-0.365192	-0.82241	-0.0942111	-0.750559	-0.216178	-0.376038	-0.385089	0.0944113	-0.116144	0.538831	0.0270088	0.32208	-0.678662	0.423889	-0.347166	-0.561607	0.933778	-0.494748	0.385792	-0.101863	-0.626758	-0.141935	0.628733	-0.277586	-0.382398	-0.702116	-0.00395193	-0.462893	-0.792357	-0.378714	0.26764	-0.808305	-0.0470195	0.325964	-1.7778	-0.610582	-0.856247	-0.0601619	0.0843427	-1.49329	-1.01989	0.0158898	0.850942	-0.315735	-0.00225009	0.532328	-0.445322	-0.464069	-0.194587	0.615769	0.478514	0.41526	1.01406	0.609231	-1.53834	0.546482	-0.281308	-3.57981	-0.145538	0.552996	0.0300598	0.244296	0.376429	1.00184	0.0307074	0.165263	0.142101	0.589151	-0.209938	-0.261642	0.971299	-0.419624	0.599896	0.313801	-0.320137	-0.130795	-0.83797	0.575404	-0.398184	-0.3721	-0.211959	-0.162011	-0.173468	-0.827995	0.0139379	-0.461475	-0.28046	-0.0735073	0.14115	-0.331854	-0.242635	-0.249709	0.628197	-0.415979	-0.0572882	0.389849	-1.15257	0.379851	-0.869186	0.194617	0.76583	-0.322499	3.32765	0.496516	-0.173736	-0.326206	-0.694973	-0.397684	-0.0456433	0.622471	0.058687	0.536377	-0.416464	0.0632581	-0.217012	0.604122	2.97251	-0.368387	-0.0972965	0.0206322	-0.517127	2.22483	0.111209	0.508835	-1.00787	0.112728	0.163571	-0.712956	-0.0113058	-0.45392	0.237701	0.553129	0.418877	0.14735	-0.434454	-0.970094	1.6688	-1.03266	0.349568	-0.500527	-1.12277	-0.155559	0.549543	0.322982	-0.144443	0.298458	0.484124	0.241105	-0.0356986	0.275796	0.433114	0.291882	-0.292196	-0.513725	-1.46971	0.570843	0.58507	0.314025	0.526697	0.0130511	-0.0181462	0.118065	0.207826	-0.99338	-0.145914	-0.360307	1.35411	-0.734311	-0.848497	-0.63848	-0.891775	-0.807236	-0.0858775	-0.234151	-0.170147	1.27873	-1.27233	0.0578015	0.0450018	0.522758	0.718885	-1.07052	-0.585525	-0.651505	-0.202813	0.585409	-0.130541	0.210102	0.430881	0.171262	-0.154024	1.15489	0.693442	-1.43045	-1.36706	-0.544409	-0.413603	-0.00428875	0.240218	0.42272	0.141123	-0.496344	4.33558	-0.226053	1.12455	0.925354	0.449616	-0.884571	0.203509	0.722078	0.143817	-0.112284	0.382555	-0.272132	0.657756	0.290108	-0.650514	-0.135097	-0.313739	-0.229589	1.17593	0.177566	0.0298219	-0.338054	0.13656	-0.407144	0.00697107	2.28423	0.230065	-0.369865	-0.0185716	0.423383	0.427152	0.423283	-0.158229	-0.187196	0.00389231	0.695127	0.150275	-0.140213	0.287594	-0.702729	0.50025	1.76911	0.119299	-0.245598	-0.00886965	-0.2941	-0.801199	1.02307	0.0543907	-0.0593957	-1.07731	0.0183731	0.362056	0.0548487	0.335845	-0.228558	0.206419	-0.325992	0.913638	-2.77589	-1.28454	-0.523582	0.422203	-1.58904	-0.190131	0.139435	-0.514644	1.43939	0.405289	-0.0131909	-0.506364	-0.485512	0.367417	-0.359777	-0.25513	-0.396966	0.616351	-0.797122	0.308522	0.532008	1.25939	-0.549216	-0.638487	0.0329826	-1.15644	0.0483042	-0.850221	0.700702	0.205469	-0.442352	-0.388759	0.424612	-0.834443	0.310399	0.371443	-0.0634734	0.625308	-0.347863	-0.24952	0.593952	-0.105418	0.996073	-0.386102	0.351251	0.172573	1.06753	-0.0334407	0.16422	-0.373597	0.687853	0.189484	-1.19442	0.749905	-0.624299	0.0290989	-0.182263	-0.387875	-0.0342422	0.291374	-0.371571	-0.44377	-0.450484	0.351184	-0.929064	0.425744	1.83587	-0.626457	0.131232
1638005_s_at	30-Mar-16	Flybase	CG5263-RB	CG5263-RB /FEA=BDGP /GEN=smg /DB_XREF=CG5263 FBgn0016070 /SEG=chr3L:-8949252,8956685 /MAP=66F1-66F1 /LEN=4384 /DEF=(CG5263 gene symbol:smg FBgn0016070 (GO:0030371 translation repressor) (GO:0003723 RNA binding))	CG5263-RB	Dm.30227	Dm.2553	March 2006 (FlyBase/BDGP 5.3)	chr3L:8983642-8991075 (-) // 100.0 //	smaug	smg	chr66F1-66F1	full length	FBgn0016070	39034	Q23972	---	NP_001137924 /// NP_001137925 /// NP_523987 /// NP_729441 /// NP_729442	NM_001144452 /// NM_001144453 /// NM_079263 /// NM_168309 /// NM_168310	FBgn0016070	0000289 // nuclear-transcribed mRNA poly(A) tail shortening // inferred from mutant phenotype /// 0006355 // regulation of transcription, DNA-templated // inferred from electronic annotation /// 0006417 // regulation of translation // inferred from electronic annotation /// 0007275 // multicellular organismal development // inferred from electronic annotation /// 0017148 // negative regulation of translation // inferred from direct assay /// 0017148 // negative regulation of translation // traceable author statement /// 0043488 // regulation of mRNA stability // inferred from mutant phenotype /// 0051236 // establishment of RNA localization // inferred from mutant phenotype /// 0060213 // positive regulation of nuclear-transcribed mRNA poly(A) tail shortening // inferred from mutant phenotype	0000932 // cytoplasmic mRNA processing body // inferred from direct assay /// 0005737 // cytoplasm // inferred from direct assay	0000900 // translation repressor activity, nucleic acid binding // traceable author statement /// 0003723 // RNA binding // inferred from electronic annotation /// 0003729 // mRNA binding // non-traceable author statement /// 0003729 // mRNA binding // traceable author statement /// 0003730 // mRNA 3'-UTR binding // traceable author statement /// 0005488 // binding // inferred from electronic annotation /// 0005515 // protein binding // inferred from electronic annotation /// 0005515 // protein binding // inferred from physical interaction /// 0017022 // myosin binding // inferred from physical interaction /// 0030371 // translation repressor activity // inferred from direct assay /// 0030371 // translation repressor activity // non-traceable author statement /// 0030371 // translation repressor activity // traceable author statement	---	This probe set was annotated using the Matching Probes based pipeline to a Entrez Gene identifier using 12 transcripts. // false // Matching Probes // A	AF132213(9),AF159852(14),FBtr0076549,FBtr0076550,FBtr0076551,FBtr0290103,FBtr0290104,NM_001144452(14),NM_001144453(14),NM_079263(14),NM_168309(14),NM_168310(14)	AF132213 // Drosophila melanogaster smaug protein mRNA, complete cds. // gb // 9 // --- /// AF159852 // Drosophila melanogaster RNA-binding protein Smaug (smg) mRNA, complete cds. // gb // 14 // --- /// FBtr0076549 // type=mRNA; loc=3L:complement(8983417..8984257,8984322..8984637,8985553..8986141,8986199..8988665,8990679..8991089); ID=FBtr0076549; name=smg-RB; dbxref=FlyBase:FBtr0076549,FlyBase_Annotation_IDs:CG5263-RB,REFSEQ:NM_168309,REFSEQ:NM_168309; score=11; score_text=Strongly Supported; MD5=14ef25c40e653e6c551ff67a89f5c050; length=4624; parent=FBgn0016070; release=r5.46; species=Dmel; // flybase // 14 // --- /// FBtr0076549 // cdna:known chromosome:BDGP6:3L:8990317:8997989:-1 gene:FBgn0016070 transcript:FBtr0076549 description: smaug // ensembl // 14 // --- /// FBtr0076550 // type=mRNA; loc=3L:complement(8983417..8984637,8985553..8986141,8986199..8988665,8989954..8990346); ID=FBtr0076550; name=smg-RA; dbxref=FlyBase:FBtr0076550,FlyBase_Annotation_IDs:CG5263-RA,REFSEQ:NM_079263; score=11; score_text=Strongly Supported; MD5=ea73737837809f2de61f1ee1c4214eb9; length=4670; parent=FBgn0016070; release=r5.46; species=Dmel; // flybase // 14 // --- /// FBtr0076550 // cdna:known chromosome:BDGP6:3L:8990317:8997246:-1 gene:FBgn0016070 transcript:FBtr0076550 description: smaug // ensembl // 14 // --- /// FBtr0076551 // type=mRNA; loc=3L:complement(8983417..8984637,8985553..8986141,8986199..8988665,8988823..8989017,8989582..8989671); ID=FBtr0076551; name=smg-RC; dbxref=FlyBase:FBtr0076551,FlyBase_Annotation_IDs:CG5263-RC,REFSEQ:NM_168310,REFSEQ:NM_168310; score=11; score_text=Strongly Supported; MD5=b3e1be3abfaf777175b4dee66ab7a2b0; length=4562; parent=FBgn0016070; release=r5.46; species=Dmel; // flybase // 14 // --- /// FBtr0076551 // cdna:known chromosome:BDGP6:3L:8990317:8996571:-1 gene:FBgn0016070 transcript:FBtr0076551 description: smaug // ensembl // 14 // --- /// FBtr0290103 // type=mRNA; loc=3L:complement(8983417..8984637,8985144..8986141,8986199..8988665,8989954..8990194); ID=FBtr0290103; name=smg-RD; dbxref=FlyBase:FBtr0290103,FlyBase_Annotation_IDs:CG5263-RD,REFSEQ:NM_001144452; score=11; score_text=Strongly Supported; MD5=c8145fa2930aae33045f1fcc6c95ce65; length=4927; parent=FBgn0016070; release=r5.46; species=Dmel; // flybase // 14 // --- /// FBtr0290103 // cdna:known chromosome:BDGP6:3L:8990317:8997094:-1 gene:FBgn0016070 transcript:FBtr0290103 description: smaug // ensembl // 14 // --- /// FBtr0290104 // type=mRNA; loc=3L:complement(8983417..8984637,8985553..8986141,8986199..8988665,8989162..8989349); ID=FBtr0290104; name=smg-RE; dbxref=FlyBase:FBtr0290104,FlyBase_Annotation_IDs:CG5263-RE,REFSEQ:NM_001144453; score=11; score_text=Strongly Supported; MD5=bd2d10e82c1a319dc0daf04a8ed2f5c4; length=4465; parent=FBgn0016070; release=r5.46; species=Dmel; // flybase // 14 // --- /// FBtr0290104 // cdna:known chromosome:BDGP6:3L:8990317:8996249:-1 gene:FBgn0016070 transcript:FBtr0290104 description: smaug // ensembl // 14 // --- /// NM_001144452 // Drosophila melanogaster smaug (smg), transcript variant D, mRNA. // refseq // 14 // --- /// NM_001144453 // Drosophila melanogaster smaug (smg), transcript variant E, mRNA. // refseq // 14 // --- /// NM_079263 // Drosophila melanogaster smaug (smg), transcript variant A, mRNA. // refseq // 14 // --- /// NM_168309 // Drosophila melanogaster smaug (smg), transcript variant B, mRNA. // refseq // 14 // --- /// NM_168310 // Drosophila melanogaster smaug (smg), transcript variant C, mRNA. // refseq // 14 // ---	AY058607 // gb // 3 // Cross Hyb Matching Probes	1.72158	-0.429264	1.45877	-0.169101	0.368444	0.041984	-0.62807	-0.440135	0.678955	-1.3095	0.0486617	1.60971	-0.803113	-0.199282	1.6673	1.2638	-1.21156	0.171975	-0.112462	-0.509098	0.365323	0.188602	-0.109713	-0.411997	0.0709921	0.262865	-0.275177	1.58934	-0.204681	-0.218083	-0.377676	0.876619	-1.42778	-0.315655	0.630621	-0.229931	-0.0341482	0.246203	1.75911	-0.367349	-0.408358	-0.023452	-0.685402	0.111412	-0.659025	-0.598908	1.32893	0.640289	-0.469375	0.887524	-0.295326	-0.792418	1.46059	-0.680182	6.85623	-0.306663	0.932264	0.366579	0.236905	-0.69598	-0.489855	0.511188	0.404413	-0.388237	1.97381	0.815107	0.253892	-0.794013	0.00563777	-0.441708	-1.05966	-0.863243	-1.31692	0.282875	-0.488212	0.503596	0.789403	-0.763296	0.332138	0.663031	-0.241242	0.15475	-0.238104	0.695715	-1.22387	-0.908165	-0.515522	0.0011885	-0.544105	-0.305811	0.0951918	-0.0616131	-0.625525	0.745576	0.307031	-0.378692	-0.507189	-0.166701	0.887238	-0.925709	-1.64496	0.018877	1.99814	0.62308	0.364399	-0.20359	1.14327	-0.339152	0.774605	0.0408582	1.14373	-0.885789	1.00064	-0.387472	-0.112933	-0.286507	-0.0628598	1.54057	-0.245619	0.575387	-0.248261	-0.185915	0.776447	-0.125601	0.578517	-1.41441	-0.344541	-0.331641	-0.715796	0.0171904	-0.230936	-1.03275	-0.449751	0.553481	1.03185	-0.198516	0.36562	0.0466931	-0.510831	-0.303832	3.31985e-05	-0.424048	1.23668	-0.786526	-0.377893	0.900745	0.337495	0.716691	0.15897	-0.703307	-0.260616	0.296247	0.297401	-0.344256	0.360214	-0.357953	-0.772473	0.796989	0.984337	0.404778	-0.481855	7.74338	-0.225717	-1.12069	0.315061	0.413139	0.649985	0.252222	-0.871191	-0.106743	0.311323	-0.0209851	-0.323378	0.643565	0.313469	-0.895316	2.9557	0.198045	0.198012	0.211252	-0.272929	0.316014	0.132975	-0.0549664	0.13631	-0.657368	1.46776	-0.817702	-0.658714	-2.03097	-1.01061	-0.846102	-1.81588	-0.0492272	-0.244104	-0.347996	0.0643922	0.379353	-0.0261032	-1.09314	-1.31642	1.61067	0.296207	-0.354721	0.495315	0.339776	0.346654	0.299418	0.309941	-0.251283	0.63877	-1.52438	0.723871	0.529701	-2.73737	-1.37038	0.501179	1.05589	-1.10574	0.471982	-0.622079	0.266156	0.97426	-1.33696	0.909377	-0.774307	0.597459	-1.93765	2.10946	0.682247	0.695811	-1.77282	0.368938	-0.116743	1.04249	-0.630232	1.76475	-3.4864	-0.348417	1.60283	-0.681384	0.130345	-0.824875	-0.516374	0.0314241	1.26079	-0.0261373	-0.206791	0.109429	-0.404002	-0.0861341	0.153323	-0.584461	0.464855	-0.448862	0.174445	1.91179	-0.151159	-1.15957	0.308183	-1.53561	0.600209	1.38925	3.03076	-0.459321	-0.628074	-0.0942401	-0.322492	-0.719657	-1.22963	0.410332	-0.565662	-1.22047	1.13984	-0.782992	-0.664551	-0.200579	2.44435	-0.35882	-0.271005	0.696531	-1.01917	-0.576864	0.264826	0.403456	0.873305	0.250283	2.00159	0.323073	-0.164258	2.38375	-1.02929	0.774851	0.202364	-0.0751736	0.396092	0.093886	-0.756909	0.490881	-0.705149	0.416815	-0.127079	1.11592	0.379395	-0.0714439	0.565238	0.463778	0.845977	-0.688093	-0.313254	2.03342	0.299223	-0.0737225	0.431233	0.823307	0.862248	0.191389	-0.0548401	0.254372	-0.809493	-0.334343	-0.0847711	-0.509185	1.4282	-0.801322	-1.5245	0.0522594	0.0738104	0.99018	0.37189	0.955178	1.10002	-4.01508	-0.163112	0.311194	0.38496	0.799334	0.223728	-0.730917	-0.246537	-0.716092	0.653601	0.250219	1.01227	-0.16349	-0.812053	2.30224	-1.06892	0.295134	0.312749	0.837992	-0.550191	-0.695214	2.44861	-1.5021	-0.388719	-0.562779	-0.390059	0.833355	-1.16808	-0.959425	-1.33439	0.242239	-0.564809	-1.06235	-1.19725	0.45737	0.414688	0.506473	0.388283	-0.470681	0.492325	-0.123335	1.34901	0.332812	-0.09518	-0.0790618	0.873845	-0.583198	0.252316	0.265254	0.259	0.167212	-0.688706	0.217011	0.574036	-0.0588262	0.0840103	-0.453064	-0.760019	0.631853	0.985047	0.80589	0.205194	-0.308732	0.380529	1.08952	0.811476	1.62231	0.243902	0.689783	1.17058	1.85634	-1.12152	1.10066	-0.934698	0.926916	-0.570381	-1.17756	0.281722	0.951504	0.951921	-1.02987	0.929255	0.000724567	-0.564908	-0.819343	1.11055	0.730665	-0.200583	0.21858	0.20512	0.173226	1.95108	0.0173023
1631124_at	30-Mar-16	Flybase	S.C3L000914	S.C3L000914 /FEA=fgenesh /SEG=chr3L:+7168755,7176886	S.C3L000914	Dm.24076	---	March 2006 (FlyBase/BDGP 5.3)	chr3L:7202326-7210457 (+) // 100.0 //	---	---	---	---	---	---	---	---	---	---	---	---	---	---	---	This probe set was annotated using the Design Representative Id based pipeline to a Flybase identifier using 1 transcripts. // false // Design Representative Id // R	S.C3L000914	S.C3L000914 // --- // fb // --- // ---	---	0.0608839	-0.116625	-0.465631	-0.626746	0.822861	-0.91398	0.0591255	0.590798	-0.228887	-0.00867705	0.0171602	0.564423	0.0235333	0.193591	0.011146	0.715154	-0.559869	-1.31643	-0.119491	0.113173	0.808061	1.0384	0.171214	-0.331745	-0.133396	-1.03442	1.00334	0.0992403	-0.67623	-0.141759	-0.286413	1.00761	0.90263	-0.140184	-0.376931	0.0937672	-0.09223	-0.393325	-1.30499	1.05696	0.577504	0.120442	0.207222	-0.122946	-0.659751	0.0795432	-0.0462208	-2.51859	-0.238438	0.160114	1.25495	-0.491842	-0.330357	1.06993	0.0338843	-0.36853	-0.8413	0.66485	1.05106	0.305772	0.55369	-0.102542	-0.302789	-0.240151	-0.875544	-0.33244	0.346616	0.103644	0.313066	0.885307	0.241147	0.605301	0.249385	0.140478	0.825263	0.82591	-0.849626	-0.150706	0.181038	-0.116589	-0.0504055	1.03729	0.129041	-0.154732	-0.0179629	-0.383822	0.124736	-0.894156	1.54938	-0.339759	0.184545	0.365139	-0.388477	-0.148651	-0.394393	0.492879	-0.585722	0.4268	0.685386	0.659195	0.413092	0.0151728	-1.03134	-0.00894809	1.9764	-0.0628002	-0.118031	-0.131434	-0.205924	-1.21172	-2.13152	-0.0519964	-0.943274	0.290616	0.00969974	0.625303	-0.02432	-0.190194	0.234072	0.203701	-0.576591	0.450603	0.326453	-0.256407	-0.199807	0.670439	0.348813	-0.379129	0.561754	-0.39523	-0.308102	0.12779	0.829272	-0.494414	-0.923826	0.522245	-0.240273	-0.307547	-0.215279	-0.348604	0.0413887	-0.856603	0.250936	-0.836246	0.55764	0.249043	-0.521457	-0.481797	0.57114	-0.0743658	0.284293	0.341053	0.538971	1.44791	0.30836	-0.226912	-0.327417	-0.239968	0.210061	-0.0806869	-0.0940417	-0.14505	-0.459434	-0.374522	-0.183649	-0.128745	0.0853292	0.442794	-0.158783	-0.00185127	-0.0874567	1.08776	-0.431637	0.0238741	0.77714	0.703345	0.328236	0.952942	1.22138	0.559752	-0.310032	0.531923	-0.261764	0.740675	-0.136209	-0.659133	-0.668734	0.332208	0.297568	-0.00377926	0.43364	0.260652	0.0891722	0.15095	0.212177	-0.203126	-0.393344	0.838774	-0.145384	-0.261839	0.321945	-0.291091	0.290647	0.164427	-0.803298	0.24262	0.0697072	-0.422995	0.165996	-0.561661	0.730867	-1.27329	0.930234	0.636527	0.704305	-0.559294	-0.186245	0.169966	-0.173761	-0.391721	0.581944	-1.16906	0.51453	-0.238925	-0.414844	0.904249	-0.0613756	-0.280491	1.31005	-0.682876	-0.206602	-0.634799	-0.640491	0.440778	0.152532	0.0451275	0.240455	0.59006	-0.129437	1.06012	0.613326	0.100866	-0.397204	-0.374209	-0.689519	-0.0429286	-0.130152	-0.972883	0.111831	-0.028376	-0.065608	0.610272	-0.292067	-0.0403067	0.313198	-0.288715	1.41469	0.884177	-1.35096	1.79049	0.724987	-0.774943	0.00964329	-0.0591159	0.185733	0.576348	0.363507	-0.297371	0.0798268	0.162336	0.104171	-0.601103	-0.51092	-0.283142	-0.498466	-0.175079	0.212283	-0.587823	0.689527	0.0995854	0.0258164	0.150611	0.32074	0.872532	-0.112133	0.186401	-0.0732962	0.0580872	-1.22502	0.904227	0.192787	-1.21981	-0.520549	0.0823857	-0.120116	-0.212234	-0.531326	-0.0360875	-0.202887	0.0707176	0.772466	-0.141778	-0.286486	-0.0961877	-0.0366763	0.682998	-0.105401	-0.0952333	-0.360429	-0.189906	0.385031	0.0119966	-0.292521	0.775047	-0.650796	0.414323	-0.135686	-0.387442	0.291955	-0.382508	0.341801	-0.106107	0.0732444	-0.0925515	0.198071	-0.425655	0.291479	0.256006	0.108711	-1.08771	-0.552177	0.576223	0.340297	0.337432	0.346046	0.0815821	-0.0874213	-0.367347	0.169393	0.00591679	-0.168876	-0.345842	-0.607772	0.687473	0.744872	-0.680363	0.226904	-0.987397	0.413488	-0.344011	0.747652	-0.275074	-0.45508	0.481415	0.38891	-0.139971	-0.251184	-0.429721	0.411852	0.63639	0.395286	0.334965	-1.06419	-0.102314	0.477754	-0.730495	0.517594	-1.17474	-0.290049	1.74007	-1.01464	0.953195	0.14626	-0.132441	0.16739	-0.464364	-0.685289	0.219311	-0.0538556	-0.0927437	-0.251588	0.110735	-1.30656	-1.2504	-0.100513	0.101835	-0.0893973	-0.586171	0.363492	-0.653912	-0.131333	0.0701733	-0.597101	-0.4506	0.41245	-0.510338	0.158133	0.0454359	0.0533089	-0.0786072	0.443103	0.192108	-0.62106	0.398515	-0.234173	-0.0814932	0.159697	-0.214308	-0.290917	0.204741	-0.535679	0.593772	0.0385697	0.20796	0.30087	-0.0548788	0.337581	-0.273655	-0.0565367	0.145464	-0.592511	-0.0794783	-0.0900122	0.101808	1.84935
1631588_at	30-Mar-16	Flybase	CG3724-RA	CG3724-RA /FEA=BDGP /GEN=Pgd /DB_XREF=CG3724 FBgn0004654 /SEG=chrX:+1901907,1905338 /MAP=2D4-2D4 /LEN=1895 /DEF=(CG3724 gene symbol:Pgd FBgn0004654 (GO:0006098 pentose-phosphate shunt) (GO:0004616 phosphogluconate dehydrogenase (decarboxylating)))	CG3724-RA	Dm.49606	Dm.27 /// Dm.4574	March 2006 (FlyBase/BDGP 5.3)	chrX:2039168-2042599 (+) // 100.0 //	CG3835 gene product from transcript CG3835-RC /// Phosphogluconate dehydrogenase	CG3835 /// Pgd	chr2D4-2D4	full length	FBgn0004654	31184 /// 31185	M9PIS3 /// K7ZI00 /// P41572 /// Q7K511 /// Q95NF4	EC:1.1.1.44 /// EC:1.3.1.98 /// EC:2.7.11.-	NP_001259175 /// NP_476860 /// NP_569982 /// NP_726794 /// NP_726795	NM_001272246 /// NM_057512 /// NM_130626 /// NM_166929 /// NM_166930	FBgn0004654	0000187 // activation of MAPK activity // inferred from electronic annotation /// 0006098 // pentose-phosphate shunt // inferred from electronic annotation /// 0006098 // pentose-phosphate shunt // non-traceable author statement /// 0019521 // D-gluconate metabolic process // inferred from electronic annotation /// 0055114 // oxidation-reduction process // inferred from electronic annotation	0031588 // nucleotide-activated protein kinase complex // inferred from electronic annotation	0003824 // catalytic activity // inferred from electronic annotation /// 0004616 // phosphogluconate dehydrogenase (decarboxylating) activity // inferred from electronic annotation /// 0004616 // phosphogluconate dehydrogenase (decarboxylating) activity // non-traceable author statement /// 0004679 // AMP-activated protein kinase activity // inferred from electronic annotation /// 0016491 // oxidoreductase activity // inferred from electronic annotation /// 0016614 // oxidoreductase activity, acting on CH-OH group of donors // inferred from electronic annotation /// 0016740 // transferase activity // inferred from electronic annotation /// 0050660 // flavin adenine dinucleotide binding // inferred from electronic annotation /// 0050661 // NADP binding // inferred from electronic annotation /// 0051990 // (R)-2-hydroxyglutarate dehydrogenase activity // inferred from mutant phenotype	---	This probe set was annotated using the Matching Probes based pipeline to a Entrez Gene identifier using 5 transcripts. // true // Matching Probes // A	FBTR0070384(14),FBTR0331410(14),GENSCAN00000030373(12),SNAP00000013783(12),FBTR0070384(14),FBTR0331410(14),NM_001272246(14),NM_057512(14),BT126333(14)	BT126333 // Drosophila melanogaster GH19743 full insert cDNA. // gb // 14 // --- /// FBtr0070384 // type=mRNA; loc=X:join(2039169..2039447,2039523..2039746,2041208..2042599); ID=FBtr0070384; name=Pgd-RA; dbxref=FlyBase:FBtr0070384,FlyBase_Annotation_IDs:CG3724-RA,REFSEQ:NM_057512; score=15; score_text=Strongly Supported; MD5=e1a63909d9fee3857fd281bd6e337636; length=1895; parent=FBgn0004654; release=r5.46; species=Dmel; // flybase // 14 // --- /// FBtr0070384 // cdna:known chromosome:BDGP6:X:2145136:2148566:1 gene:FBgn0004654 transcript:FBtr0070384 description: Phosphogluconate dehydrogenase // ensembl // 14 // --- /// FBtr0331410 // type=mRNA; loc=X:join(2039396..2039447,2039523..2039746,2041208..2042599); ID=FBtr0331410; name=Pgd-RB; dbxref=FlyBase:FBtr0331410,FlyBase_Annotation_IDs:CG3724-RB; score=15; score_text=Strongly Supported; MD5=12ad65ebba15f05f58661c1eb51bf73b; length=1668; parent=FBgn0004654; release=r5.46; species=Dmel; // flybase // 14 // --- /// FBtr0331410 // cdna:known chromosome:BDGP6:X:2145363:2148566:1 gene:FBgn0004654 transcript:FBtr0331410 description: Phosphogluconate dehydrogenase // ensembl // 14 // --- /// GENSCAN00000030373 // cdna:novel chromosome:BDGP6:X:2145407:2148388:1 transcript:GENSCAN00000030373 description: // ensembl // 12 // --- /// NM_001272246 // Drosophila melanogaster phosphogluconate dehydrogenase, transcript variant B (Pgd), mRNA. // refseq // 14 // --- /// NM_057512 // Drosophila melanogaster phosphogluconate dehydrogenase, transcript variant A (Pgd), mRNA. // refseq // 14 // --- /// SNAP00000013783 // cdna:novel chromosome:BDGP6:X:2145407:2148388:1 transcript:SNAP00000013783 description: // ensembl // 12 // ---	---	0.0116232	-0.145579	0.56868	1.32669	0.944299	-1.4908	0.371858	-1.74426	1.18531	1.23113	0.537088	-0.72552	-1.63429	-0.796187	0.418748	-1.21496	-0.23861	-0.0407616	-0.55918	0.307522	-0.649817	-0.639296	-0.785347	0.955245	-0.457685	0.407105	-0.492607	-1.49726	0.0928451	-1.04167	-0.74679	0.224021	-0.1397	-0.757087	0.296935	0.342216	-0.627311	-0.757606	-0.181151	-1.43922	0.941579	0.610554	-1.27158	-0.441833	-0.659763	0.613245	0.630538	0.373178	-0.4974	2.88175	-0.280757	0.455754	3.07246	2.49676	0.46862	-0.425432	-0.557951	-0.421242	0.257297	-2.2046	0.183084	1.55089	-0.283451	-0.904859	-0.169573	-0.274509	5.63654	-0.70203	1.19768	-0.961712	-0.0537346	0.360915	-0.866787	1.77468	1.17048	-4.37959	-0.386046	-0.567509	-0.049973	-0.438396	1.18273	1.28288	-0.114795	2.47226	-0.229676	0.38431	-0.70434	-0.352211	0.240513	-2.1686	-0.508192	-0.161597	0.0324041	-1.20422	-0.297851	0.531559	-0.0935701	0.536485	-0.715718	1.10382	0.387537	0.18949	-0.397279	-1.2571	0.623355	-0.213362	-1.791	-0.465119	-0.153972	0.32386	0.593283	1.42998	-1.57652	-0.891093	0.142928	-0.799211	0.283149	0.00431547	1.10797	0.00798012	1.08868	0.253049	-1.32866	2.23057	-1.83178	0.905646	0.0191621	0.807503	2.20864	-0.0353689	1.11159	0.329395	-0.0356465	-0.197958	0.509555	-0.216504	1.67765	-0.487743	0.149079	1.74176	-0.208565	0.36125	-0.176664	0.819037	-1.13929	0.0162629	-0.71928	-0.0061994	0.518645	0.165336	0.958732	1.77116	-0.274545	-0.355713	0.74977	-0.574888	0.302133	0.519621	0.395287	0.136697	2.98517	0.531541	1.16114	0.3787	-0.605297	-1.32668	-0.505769	0.272392	1.22503	0.479162	-0.867709	-0.056814	-0.82307	0.0027962	-0.201513	0.193098	-1.98291	0.251678	-2.10552	0.0325757	0.267208	0.0627724	0.149377	1.15231	7.06895	-0.000113632	-0.701088	-0.543419	0.796375	-1.42008	0.0518845	-0.698544	-0.900111	-0.319894	-0.363155	-1.15609	0.0389746	-0.154384	-0.486723	1.8042	-0.119913	-0.38151	-0.484073	0.199192	0.0199757	0.368273	0.374296	1.6287	0.804582	0.271634	0.58098	0.822502	1.20179	1.73828	0.801533	-0.498427	-1.03929	-0.640865	0.740376	-0.617347	1.33783	0.228306	0.988644	0.48878	1.1306	0.205884	0.170521	-0.869476	-0.844196	-1.00721	1.38526	1.35007	-0.524354	0.371441	1.18419	-0.942657	-1.15276	-0.181211	-1.15321	-0.272534	0.88571	-0.449171	-0.0655451	-0.694171	-0.823816	0.251141	-0.676793	1.37294	0.174673	0.994158	0.355447	1.19416	-0.307119	-0.20187	1.51061	0.81862	-0.815576	-0.769826	-0.695241	-0.999187	0.945944	0.614489	-0.743565	-1.12597	-0.0803835	0.956316	-0.756832	0.436939	-1.11357	0.452451	1.74694	0.802784	0.305881	-0.118053	1.49135	2.4392	-0.703309	-1.29714	-0.359216	0.85947	-0.52691	0.475135	-0.0796789	1.80586	-0.0182904	2.15839	0.657192	0.935817	-0.898288	0.93315	-1.42598	0.70765	-0.625696	-0.410816	0.150979	0.411556	-0.134516	0.216015	0.837281	-1.47176	0.894892	0.335828	0.697881	-0.688101	-0.137705	0.445836	-0.123143	0.499272	-0.314862	0.619578	-0.168225	0.980382	-0.707922	-0.382325	-0.3503	1.3077	-1.05621	1.70121	-0.380006	0.138267	-1.16307	0.347526	1.36109	-6.61867	-1.81922	0.354688	0.626803	1.25726	0.13597	0.539078	-0.159215	1.10276	-0.00909638	0.766747	-1.15446	0.848847	-0.927704	0.242326	1.20112	0.17694	0.12387	-0.687606	0.521466	0.125367	-1.0515	-0.173998	-1.25821	0.284102	-0.579938	0.0994404	1.03819	0.247107	-0.377037	-0.961636	-0.547122	0.275778	-0.151885	0.699154	-0.309783	-0.419151	-0.358035	-1.44676	-0.309323	1.65481	-0.886969	-0.538696	-1.49485	0.0221324	0.25313	-0.500812	-1.81474	0.878023	1.4	0.271795	0.234685	0.8779	-0.558308	0.307279	-0.168795	-0.118722	0.545083	-0.389018	-0.776421	-1.12151	-0.766095	-1.2683	-0.988126	-3.92108	0.57052	-0.202194	0.74717	-0.433202	-0.216288	-0.563648	-0.00308063	0.816481	0.413806	0.823581	0.681155	-1.0459	-0.0600848	-1.3532	-0.0535956	0.580895	-0.0502535	-0.0577566	-1.005	0.309722	-0.120239	0.237237	0.0648982	-0.627641	-0.296356	0.860987	-0.406495	1.99668	1.71842	3.83764	1.69553	0.478471	-0.682742	-1.59232	-1.04076	0.00853173	0.161633
1629313_at	30-Mar-16	Flybase	CG8661-RA	CG8661-RA /FEA=BDGP /GEN=CG8661 /DB_XREF=CG8661 FBgn0030837 /SEG=chrX:-17014719,17015442 /MAP=15F9-16A1 /LEN=661 /DEF=(CG8661 gene symbol:CG8661 FBgn0030837 )	CG8661-RA	Dm.57506	Dm.6944	March 2006 (FlyBase/BDGP 5.3)	chrX:17177793-17178516 (-) // 100.0 //	CG8661 gene product from transcript CG8661-RA /// CG8661	CG8661 /// DyakGE15603	chr15F7-15F7	full length	FBgn0030837	32720	Q9VX57 /// E1UIH2 /// E1UIH4 /// E1UIH7 /// E1UIH0 /// E1UIH6 /// E1UIH5 /// B4Q288	---	NP_573212	NM_132984	FBgn0030837 /// FBgn0068213	---	---	---	---	This probe set was annotated using the Matching Probes based pipeline to a Entrez Gene identifier using 3 transcripts. // false // Matching Probes // A	AY118975(14),FBtr0074444,NM_132984(14)	AY118975 // Drosophila melanogaster LP01183 full insert cDNA. // gb // 14 // --- /// FBtr0074444 // type=mRNA; loc=X:complement(17177794..17178402,17178465..17178516); ID=FBtr0074444; name=CG8661-RA; dbxref=FlyBase:FBtr0074444,FlyBase_Annotation_IDs:CG8661-RA,REFSEQ:NM_132984; score=11; score_text=Strongly Supported; MD5=a4e830cde55c23d1cbb52adef3e9b5c7; length=661; parent=FBgn0030837; release=r5.46; species=Dmel; // flybase // 14 // --- /// FBtr0074444 // cdna:known chromosome:BDGP6:X:17283762:17284500:-1 gene:FBgn0030837 transcript:FBtr0074444 // ensembl // 14 // --- /// GENSCAN00000038706 // cdna:novel chromosome:BDGP6:X:17283815:17284473:-1 transcript:GENSCAN00000038706 description: // ensembl // 12 // --- /// NM_132984 // Drosophila melanogaster CG8661 (CG8661), mRNA. // refseq // 14 // --- /// SNAP00000012423 // cdna:novel chromosome:BDGP6:X:17283815:17284905:-1 transcript:SNAP00000012423 description: // ensembl // 12 // ---	---	0.791149	-4.65249	0.180721	0.0916281	-2.34991	0.372354	2.65901	0.405169	-0.381836	0.124151	-0.0898238	0.145229	-0.866576	1.60668	0.21768	0.859289	2.02442	1.65123	-0.503886	0.922432	0.230118	0.407268	-0.0275327	-0.239333	-0.625845	1.37562	-0.366555	0.515884	-0.901527	-1.48305	0.827857	-2.33372	-2.21432	-0.111426	0.484495	-0.146334	-0.615548	-0.500625	0.446133	-2.10386	-0.206669	0.237189	-0.524705	-0.0814025	-0.659913	-1.22638	0.132762	0.389315	-0.0725559	-0.754041	-0.561267	0.67123	1.24299	-2.54002	-0.00345098	1.39692	2.13234	0.636959	0.0990015	-0.259358	-0.295337	0.436883	-1.60583	-0.380127	-0.0851911	0.331741	-1.39607	-0.114293	0.283244	-0.611022	-0.216135	0.311917	1.19566	-0.652725	2.15504	-0.508004	1.17729	-0.348375	0.571112	0.239441	0.454852	-0.320375	-0.186554	1.26782	-0.314978	0.85784	0.742159	0.00237262	-2.64342	-0.316982	0.680749	0.522154	0.780945	0.203357	2.4219	13.7769	-0.170212	-1.1045	-0.823889	0.371662	-0.0594786	-0.883373	2.65222	-0.702854	1.2995	-0.409329	0.544311	1.36301	-0.0876251	-0.933102	-1.07941	-0.727646	-0.125618	-0.0239315	-0.546967	2.88856	0.00469245	-18.531	0.270091	0.130262	0.515265	0.574767	0.259765	-0.223448	-0.791364	0.467219	-0.0244697	-0.923789	0.32696	0.39492	-0.939031	-0.107815	0.357525	-4.53522	0.000598589	-0.706928	1.12453	0.400236	3.15445	0.250128	-0.603373	-0.176901	2.60166	-1.08182	-0.293387	0.749756	-1.03627	0.232129	-2.51107	-0.140207	-0.152797	-0.419766	-0.329121	1.53258	0.214435	-0.430545	-0.421539	-0.604624	-0.77692	0.0439437	-0.343162	0.136971	0.953088	1.95142	0.306935	2.47123	0.689182	0.0647691	5.26486	0.540007	2.04704	0.187705	0.382661	-0.942197	-0.481336	0.32901	0.200064	-1.18806	-3.99501	-1.04154	-0.268937	1.72678	0.521016	0.144022	-2.52919	0.48128	-1.24881	0.0400671	-0.613985	-0.443736	-0.47194	-0.502999	-0.870006	1.1139	0.345879	0.0138725	1.97925	-1.01124	0.39636	-0.809775	0.113579	0.607554	-3.44184	0.361632	-0.40977	-0.468188	-0.552258	-3.59628	-2.80327	-1.54554	1.45594	-0.201312	-1.28913	1.08307	-0.475229	0.945664	-0.695952	-2.20784	1.98979	0.0634084	-0.92824	0.591988	-0.210392	-2.14744	-0.46684	-0.478186	0.404122	-1.17734	0.217417	-0.225306	-0.0503906	2.65021	0.558734	0.509864	0.379683	-3.49033	0.0583917	-0.630163	-0.0481969	-0.699899	-0.672616	-0.335183	0.0795503	-1.43124	-1.87687	-0.72712	0.52873	-0.101652	0.0944567	1.80941	-0.350826	5.70725	-0.984352	2.2198	0.591377	0.954468	0.30878	1.2	-0.493751	0.974806	0.80081	1.5979	1.05107	1.34216	-1.95856	-0.423122	-0.176898	-0.674306	-0.803634	0.120669	-0.164365	1.15895	0.0392862	0.85259	2.4077	0.158806	1.07676	-0.507448	0.740008	0.0255764	-0.0928992	0.865971	0.302284	-3.82808	1.16814	0.525829	-0.441946	1.58008	-1.02306	-4.96188	1.31281	-0.139136	0.246598	-0.632055	1.16588	1.72126	-1.28762	-1.31328	0.529917	0.328173	-0.267229	0.715475	-0.274582	0.412418	0.296767	-1.22553	0.289945	-0.680391	0.00847576	0.0300988	-0.306865	-2.95746	0.0845072	2.66082	0.200065	-1.16044	0.109457	0.388313	1.96225	0.085784	-0.385981	-0.431438	-0.876495	1.80074	0.0578526	-1.43442	-0.633395	1.95317	-0.666708	0.133714	0.114466	-0.840113	-0.323899	-0.143346	0.0354117	4.12123	-1.93946	-0.254794	2.02514	0.170063	-1.07282	0.164453	-0.538006	-0.624419	-0.320489	1.43945	0.0139681	-0.795388	0.3487	-0.114347	-0.345083	-0.957836	-4.69794	-1.07521	-1.106	-0.487349	1.17036	-0.362927	1.29135	0.432491	-0.439623	-0.50727	1.40766	-1.12337	-0.163801	0.530727	-4.6479	2.89905	-1.95768	-0.462631	-0.7845	0.231898	-0.544242	0.458926	0.905071	-0.570852	0.488967	0.988068	-1.75061	0.991838	-0.52556	2.15602	-0.126988	1.39673	-0.568719	-0.273116	0.210952	1.08834	-0.133639	0.101464	1.97957	-0.0502992	0.206561	-3.17247	0.719626	0.583786	-0.570273	-3.35337	-0.950557	-0.133577	2.19199	-0.113472	-0.560272	-0.975375	-0.845211	0.105992	-2.34456	-0.340684	0.214212	1.00239	-0.299603	-0.62837	0.111298	-1.95251	-0.172415	2.19717	-0.468748	0.0187086	-2.25197	0.149512	1.52604	-1.2597	1.02455	-3.7872	1.38584
1631665_at	30-Mar-16	Flybase	CG3801-RA	CG3801-RA /FEA=BDGP /GEN=Acp76A /DB_XREF=CG3801 FBgn0015586 /SEG=chr3L:-18999669,19000905 /MAP=75F5-75F5 /LEN=1167 /DEF=(CG3801 gene symbol:Acp76A FBgn0015586 (GO:0004868 serpin))	CG3801-RA	Dm.32630	Dm.27174	March 2006 (FlyBase/BDGP 5.3)	chr3L:19043890-19045126 (-) // 100.0 //	Accessory gland protein 76A	Acp76A	chr75F5-75F5	full length	FBgn0015586	40078	Q4V3R8 /// M9NEE3 /// Q9VVW1	---	NP_001246831 /// NP_524153	NM_001259902 /// NM_079429	FBgn0015586	0007610 // behavior // inferred from electronic annotation /// 0010466 // negative regulation of peptidase activity // inferred from electronic annotation /// 0010951 // negative regulation of endopeptidase activity // --- /// 0030162 // regulation of proteolysis // --- /// 0032504 // multicellular organism reproduction // inferred from expression pattern	0005576 // extracellular region // inferred from electronic annotation /// 0005615 // extracellular space // inferred from direct assay /// 0005615 // extracellular space // not recorded	0004867 // serine-type endopeptidase inhibitor activity // not recorded /// 0030414 // peptidase inhibitor activity // inferred from electronic annotation	IPR023796 // Serpin domain // 0.0	This probe set was annotated using the Matching Probes based pipeline to a Entrez Gene identifier using 4 transcripts. // false // Matching Probes // A	FBtr0075038,FBtr0308781,NM_001259902(13),NM_079429(14)	BT023288 // Drosophila melanogaster IP02514 full insert cDNA. // gb // 13 // --- /// FBtr0075038 // type=mRNA; loc=3L:complement(19043857..19044063,19044133..19045126); ID=FBtr0075038; name=Acp76A-RA; dbxref=FlyBase:FBtr0075038,FlyBase_Annotation_IDs:CG3801-RA,REFSEQ:NM_079429,REFSEQ:NM_079429; score=11; score_text=Strongly Supported; MD5=4be9126f38c00d5b93e53454671386ad; length=1201; parent=FBgn0015586; release=r5.46; species=Dmel; // flybase // 14 // --- /// FBtr0075038 // cdna:known chromosome:BDGP6:3L:19050757:19052026:-1 gene:FBgn0015586 transcript:FBtr0075038 description: Accessory gland protein 76A // ensembl // 14 // --- /// FBtr0308781 // type=mRNA; loc=3L:complement(19043857..19044060,19044133..19045126); ID=FBtr0308781; name=Acp76A-RB; dbxref=FlyBase:FBtr0308781,FlyBase_Annotation_IDs:CG3801-RB,REFSEQ:NM_001259902; score=3; score_text=Weakly Supported; MD5=3c191d989b1bc8d705f240c9d1c4058f; length=1198; parent=FBgn0015586; release=r5.46; species=Dmel; // flybase // 13 // --- /// FBtr0308781 // cdna:known chromosome:BDGP6:3L:19050757:19052026:-1 gene:FBgn0015586 transcript:FBtr0308781 description: Accessory gland protein 76A // ensembl // 13 // --- /// GENSCAN00000028401 // cdna:novel chromosome:BDGP6:3L:19046697:19051879:-1 transcript:GENSCAN00000028401 description: // ensembl // 14 // --- /// NM_001259902 // Drosophila melanogaster accessory gland protein 76A, transcript variant B (Acp76A), partial mRNA. // refseq // 13 // --- /// NM_079429 // Drosophila melanogaster accessory gland protein 76A, transcript variant A (Acp76A), partial mRNA. // refseq // 14 // --- /// SNAP00000000597 // cdna:novel chromosome:BDGP6:3L:19050791:19051879:-1 transcript:SNAP00000000597 description: // ensembl // 14 // ---	---	-0.59111	0.0381335	0.581263	0.580603	1.30631	-0.439845	-1.57089	-0.712084	2.73979	-0.0379548	0.221992	0.448787	-0.102285	0.0310688	0.575247	0.96985	-0.331512	0.931728	0.576013	-1.02413	5.61402	1.11675	0.312463	-0.750307	0.19169	-0.797798	0.220962	0.100341	-0.885396	-0.160461	-1.61306	0.0601974	0.821672	-0.20438	1.59931	0.460001	-2.15843	0.427831	-0.871442	0.198143	-1.15021	-0.296967	-0.49716	-0.99273	-0.66059	0.517931	-0.172059	-0.0761846	-0.0453041	-0.650986	-0.29072	0.549868	0.233517	-0.390358	-0.0359109	0.383787	-0.540329	-0.375852	0.513291	-0.750048	0.573518	-0.267564	-1.5807	-0.130359	-0.196185	0.118391	0.298359	0.0272593	0.144719	-0.882762	-0.454704	1.50725	0.228782	1.83986	-0.333912	-0.0949644	0.955923	-2.14284	-0.868506	-0.369597	-0.285701	0.980135	0.158702	0.245043	1.40434	-0.314021	-0.650213	0.968245	-0.498696	-1.22673	-0.259183	0.991873	-0.00735548	-0.626623	-0.380179	0.01069	-0.592558	2.4727	-0.691505	-0.486242	-0.414955	-0.269029	0.875138	0.110968	0.170487	-0.909859	0.240596	-2.21736	0.27121	0.199978	0.228949	0.239118	0.0781519	-2.16435	1.09829	-0.370847	-0.593011	-1.17624	-0.0375324	0.350077	1.42824	-0.0295865	0.5302	-0.898124	-0.296512	-0.69899	0.102308	-0.663219	1.77684	1.30071	0.822911	-0.120718	0.425679	-1.71832	2.92397	-0.623064	-0.526178	-1.37482	-0.692444	2.2059	-0.0191359	-0.901155	-1.87492	-1.93134	-0.306062	0.531549	0.273046	0.0826398	-0.673989	9.59651	0.189513	-0.138029	0.0164324	-0.344526	0.326296	1.50689	-0.245347	0.233603	0.795718	0.247787	0.378309	0.325119	0.660126	-0.805651	0.220327	-0.81108	0.0759574	0.303037	1.50449	1.05015	-0.5254	-0.0478852	0.682817	-0.556747	1.48341	-0.254746	-0.193078	-0.375788	-1.22465	0.155252	0.607637	2.11772	-0.331697	0.8485	0.238075	-1.41258	0.313456	0.756832	-1.23742	0.129806	0.33329	-0.296589	0.0659767	-0.282514	-0.49951	-0.142753	-0.0716042	-0.174442	-0.783085	-0.290729	-0.426233	-0.480237	-1.06951	0.735835	1.03953	0.426258	-0.0757127	0.0138374	0.100534	-0.360729	0.0582908	-0.722033	-1.20006	0.982792	0.230912	0.62723	0.230118	1.05229	0.119834	1.10331	-0.475207	0.582227	0.0332079	1.07926	-0.491004	0.336314	0.169313	-0.289878	0.949155	0.766883	-0.36195	-0.0663751	-0.166269	-0.28988	0.170955	0.39416	-0.413845	0.158475	0.200801	-0.142312	-0.400596	-0.786531	-0.608969	-0.035164	0.535001	-0.394776	-0.463379	-1.37173	1.40063	-0.102369	0.348673	-0.613371	0.395659	-0.21736	0.390711	0.34216	0.211031	0.923717	0.205421	0.0144354	-0.430509	-0.190036	0.99846	0.316145	0.228548	1.08235	0.234229	1.45632	-0.398446	-0.469195	0.0230306	2.14243	-0.491079	-13.2835	-0.13024	-0.0869054	-0.0298176	-0.467348	0.600967	-2.36962	-0.607645	2.55067	-1.01276	0.534645	-0.393096	-0.555085	0.037498	0.949543	-0.306158	-1.60691	-0.0357196	-0.0608912	0.32949	-0.166459	-0.108955	-0.44711	0.530125	-0.0421472	0.627574	-0.213923	0.328056	-1.41918	0.321162	-0.28965	-0.465924	-0.831663	1.44588	0.861093	0.0111084	-0.573976	0.0256584	0.608087	1.0736	0.904573	-0.758025	0.617925	-0.902672	1.78911	-1.3876	-0.272306	0.452975	1.91892	-0.605401	1.53158	-1.82625	1.34024	-0.23397	-0.162751	-1.04619	0.0300109	8.31812	-0.487647	0.452836	0.178354	0.257136	0.0970228	1.43215	0.813035	-0.30779	-0.10355	0.362763	-1.79638	0.0854525	0.387322	-0.0580796	-0.228752	0.0106448	-0.395793	-0.360838	-0.466284	0.249591	-0.330169	-1.27475	-0.88155	-0.690793	-1.08604	-0.0176372	0.800189	-1.59459	0.610488	1.10887	-1.14035	0.510455	1.01269	0.482765	-0.362251	0.382789	0.573731	-1.32927	-0.459028	1.43171	0.399676	0.602581	-0.407837	-0.297522	-0.0650221	-1.16677	-1.05639	-0.0481426	-0.683748	-0.227184	0.236991	-0.751991	-0.552643	0.296919	-0.0556138	-0.204035	-0.546279	-0.831406	-0.134961	-0.11814	-2.83981	-0.367604	-0.258212	0.178503	-0.147948	-0.908196	5.52379	-0.275078	-0.867414	-0.390097	0.857546	0.550209	0.286307	0.478174	0.317196	-0.748671	0.0328928	-0.281117	-0.144096	0.176692	-0.18066	-0.68059	0.756721	-0.719094	-0.134497	-0.0181467	0.100611	0.688946	0.306272	0.672019	0.120954	-0.694825	0.811779	0.401173
1631616_at	30-Mar-16	Flybase	CG15308-RA	CG15308-RA /FEA=BDGP /GEN=CG15308 /DB_XREF=CG15308 FBgn0040941 /SEG=chrX:-9958003,9958252 /MAP=9B4-9B4 /LEN=249 /DEF=(CG15308 gene symbol:CG15308 FBgn0040941 )	CG15308-RA	Dm.55899	Dm.25253	March 2006 (FlyBase/BDGP 5.3)	chrX:10112128-10112377 (-) // 100.0 //	CG15308 gene product from transcript CG15308-RB	CG15308	chr9B4-9B4	full length	FBgn0040941	50415	Q9W2X3 /// G4LU46 /// M9PJG5	---	NP_001259398 /// NP_652546	NM_001272469 /// NM_144289	FBgn0040941	---	---	---	---	This probe set was annotated using the Matching Probes based pipeline to a Entrez Gene identifier using 5 transcripts. // false // Matching Probes // A	BT126182(14),FBtr0300073,FBtr0332897,NM_001272469(14),NM_144289(14)	BT126182 // Drosophila melanogaster MIP13962 full insert cDNA. // gb // 14 // --- /// FBtr0300073 // type=mRNA; loc=X:complement(10112039..10112410,10113106..10113172); ID=FBtr0300073; name=CG15308-RB; dbxref=FlyBase:FBtr0300073,FlyBase_Annotation_IDs:CG15308-RB,REFSEQ:NM_144289; score=11; score_text=Strongly Supported; MD5=2e2c1f1c87b655c26d3ab4b37c3b5d4e; length=439; parent=FBgn0040941; release=r5.46; species=Dmel; // flybase // 14 // --- /// FBtr0300073 // cdna:known chromosome:BDGP6:X:10217913:10219139:-1 gene:FBgn0040941 transcript:FBtr0300073 // ensembl // 14 // --- /// FBtr0332897 // type=mRNA; loc=X:complement(10112039..10112410,10113051..10113172); ID=FBtr0332897; name=CG15308-RC; dbxref=FlyBase:FBtr0332897,FlyBase_Annotation_IDs:CG15308-RC; score=3; score_text=Weakly Supported; MD5=741512f796700dbf68a0f14363d4f1d3; length=494; parent=FBgn0040941; release=r5.46; species=Dmel; // flybase // 14 // --- /// FBtr0332897 // cdna:known chromosome:BDGP6:X:10218006:10219139:-1 gene:FBgn0040941 transcript:FBtr0332897 // ensembl // 14 // --- /// GENSCAN00000037833 // cdna:novel chromosome:BDGP6:X:10218096:10219467:-1 transcript:GENSCAN00000037833 description: // ensembl // 14 // --- /// NM_001272469 // Drosophila melanogaster CG15308, transcript variant C (CG15308), mRNA. // refseq // 14 // --- /// NM_144289 // Drosophila melanogaster CG15308, transcript variant B (CG15308), mRNA. // refseq // 14 // --- /// SNAP00000015740 // cdna:novel chromosome:BDGP6:X:10218096:10219078:-1 transcript:SNAP00000015740 description: // ensembl // 14 // ---	FBtr0346332 // ensembl // 14 // Negative Strand Matching Probes /// FBtr0346333 // ensembl // 14 // Negative Strand Matching Probes /// FBtr0346334 // ensembl // 12 // Negative Strand Matching Probes /// NR_123855 // refseq // 12 // Negative Strand Matching Probes /// NR_123856 // refseq // 14 // Negative Strand Matching Probes /// NR_123857 // refseq // 14 // Negative Strand Matching Probes	0.108926	1.15072	0.781421	-3.60175	0.187337	-0.50077	-2.72714	0.0923034	-0.466638	-0.15481	0.421528	-0.427143	-0.656577	-0.624424	-1.05351	0.657883	0.937183	0.936129	-0.358155	1.33478	-0.0804207	-0.723242	-0.614259	-0.243243	-0.0876762	0.701583	-0.120522	-0.184427	0.47453	1.01685	-0.637283	-0.630433	0.0854095	-0.151872	0.530793	-0.291526	-0.478331	3.10784	-1.30471	2.93427	0.0760633	-0.52552	-0.204225	0.933105	-0.661471	-1.33464	-0.380173	1.35219	0.962087	-0.160177	0.124212	-0.298948	0.59449	-2.89365	0.112262	-0.0728885	0.21088	-0.725075	-0.936591	0.628915	-0.288026	0.0978809	-0.662683	-1.34143	-2.54181	0.937155	3.35822	-0.329986	0.370957	-0.773614	-1.00385	-0.990645	1.70059	0.318782	1.87385	0.178197	-0.932795	-1.43336	1.64087	-0.305279	0.997461	0.295966	1.38256	-0.440728	0.311851	-0.92429	0.834784	0.533218	0.0326804	-1.38652	0.100115	-0.205175	-1.64372	0.0320085	-0.505379	-1.01987	-0.988994	0.659798	1.51998	0.488405	2.45472	0.723811	1.68463	0.56235	0.670547	0.758409	0.217491	0.300058	-1.32434	0.585713	-0.0446436	-0.06997	-0.447054	-0.200168	-1.106	-0.389095	-0.0518308	0.0276235	0.106409	1.85569	0.0796604	-0.242857	-1.39007	4.70849	-0.794914	-0.46984	0.278333	0.777092	0.471037	-0.0736531	0.983578	-0.536604	0.360289	0.160274	1.90989	0.428229	-0.896846	-0.171065	1.10354	-2.01473	1.63331	-0.359149	-1.31415	-0.4167	0.692988	-0.204171	-0.608913	1.89987	0.595205	-0.125604	-0.255784	0.420755	-0.584814	-0.237938	-0.764219	-0.40301	0.309083	-1.23647	0.197013	-1.37064	0.476942	-0.230565	0.985661	-0.605383	0.399558	-0.842998	0.320185	0.205923	-1.33725	0.258739	0.340655	-1.24355	-0.81276	1.04093	-1.93446	-0.361477	-0.0305928	-0.318017	1.86782	0.41901	2.71738	0.876944	-0.609021	0.872915	-0.196833	-0.0563805	-0.397999	0.690186	-0.226443	0.119594	-0.589388	-2.62706	-1.45741	-0.00758357	1.87184	-2.56857	1.87362	0.214054	0.287891	0.382448	0.525487	-0.993317	0.530028	-0.14492	0.117078	0.332743	-0.577714	0.207883	-0.844682	-0.230028	0.371957	-1.20327	0.967261	0.629027	-1.45867	0.236464	0.190023	1.51718	-1.04849	-1.04274	-0.294006	-1.15159	0.245072	0.962976	0.0878083	-0.795524	-0.526344	0.412297	0.157358	0.455388	-0.910077	-1.12573	-0.0397507	-0.566478	0.568417	0.60587	0.355639	0.0597481	0.309498	-1.12936	0.820052	0.31091	-0.346367	1.01243	1.94675	-0.386451	-0.0214473	-1.15443	1.4286	-0.416162	0.555669	3.45494	-0.857854	0.195529	-1.0995	-0.0100862	0.240095	0.918846	0.00351894	0.25918	0.327879	-0.860698	0.131181	0.536935	0.470761	-0.240377	0.162491	0.109094	2.22293	-0.374506	-0.150713	-0.392973	-0.285382	-0.268493	0.837503	-0.0471128	-0.220426	0.232495	-0.119871	-0.103502	-1.07998	-0.899893	-0.876416	2.98568	-0.135628	0.698691	-0.748499	-0.188214	0.522945	-0.90961	0.183995	-0.134994	-7.90568	-0.196697	-0.461505	-1.59052	1.33126	1.16533	-4.3102	0.646532	1.07453	0.227179	0.485439	-0.553554	-0.652896	0.107908	-1.63431	0.0612736	0.243293	0.231463	-0.333055	1.39131	-0.398041	-0.616978	-0.327818	0.279674	-1.06757	-1.05973	0.0957939	-0.281344	0.332993	-0.306025	1.37589	1.91116	0.321059	3.45221	-0.00919834	0.27036	-0.0566491	0.0602802	-0.540959	-0.328973	-0.481629	-2.57807	-0.202526	0.304528	0.915352	0.0897621	-0.0880017	-0.750146	1.00535	1.35728	1.08257	-0.581287	0.656166	1.10807	0.313613	2.2197	-0.0804155	-0.402779	1.82436	-1.0145	-0.117288	-1.31775	0.51363	-1.27159	0.469534	1.9603	-0.340213	0.663923	-0.527775	0.0466061	0.886352	0.7099	-0.0511027	0.793987	0.174788	0.471504	-2.54086	-0.301504	-2.01179	0.0470716	0.749049	-1.12579	-0.870662	-0.55043	-1.37393	-0.588834	-1.2168	0.304466	0.257581	-1.62994	-0.000203832	0.440994	0.138995	-0.974656	-0.942782	0.631709	-0.411038	0.424234	-0.67825	0.70219	-0.274496	-0.0384392	-1.23015	-0.310198	-0.438892	-0.119612	-0.713762	1.45055	0.0105874	-0.719428	-0.8404	-0.242137	-0.550757	-0.253776	-0.253209	0.602511	-0.00951895	-0.671532	-0.347048	-1.32547	-0.122453	2.32002	0.19143	-0.22878	-0.196843	1.03034	-1.59397	-0.371187	1.30043	0.262686	-0.08125	-3.7267	1.96783
1623044_at	30-Mar-16	Flybase	CG6519-RA	CG6519-RA /FEA=BDGP /GEN=Cp15 /DB_XREF=CG6519 FBgn0000355 /SEG=chr3L:+8687236,8687655 /MAP=66D12-66D12 /LEN=348 /DEF=(CG6519 gene symbol:Cp15 FBgn0000355 (GO:0005213 structural constituent of chorion (sensu Insecta)) (GO:0007306 insect chorion formation))	CG6519-RA	Dm.24537	Dm.27087	March 2006 (FlyBase/BDGP 5.3)	chr3L:8721626-8722045 (+) // 100.0 //	Chorion protein 15	Cp15	chr66D12-66D12	full length	FBgn0000355	38999	P07185	---	NP_523979	NM_079255	FBgn0000355	0007275 // multicellular organismal development // inferred from electronic annotation /// 0007306 // eggshell chorion assembly // non-traceable author statement	0005576 // extracellular region // inferred from electronic annotation /// 0042600 // chorion // inferred from electronic annotation	0005213 // structural constituent of chorion // non-traceable author statement	---	This probe set was annotated using the Matching Probes based pipeline to a Entrez Gene identifier using 3 transcripts. // false // Matching Probes // A	BT031038(14),FBtr0076572,NM_079255(14)	BT031038 // Drosophila melanogaster TA01394 full insert cDNA. // gb // 14 // --- /// FBtr0076572 // type=mRNA; loc=3L:join(8721581..8721638,8721710..8722166); ID=FBtr0076572; name=Cp15-RA; dbxref=FlyBase_Annotation_IDs:CG6519-RA,FlyBase:FBtr0076572,REFSEQ:NM_079255; score=15; score_text=Strongly Supported; MD5=eaed4fde22e7934f192ffcfa556f27d4; length=515; parent=FBgn0000355; release=r5.46; species=Dmel; // flybase // 14 // --- /// FBtr0076572 // cdna:known chromosome:BDGP6:3L:8728481:8729066:1 gene:FBgn0000355 transcript:FBtr0076572 description: Chorion protein 15 // ensembl // 14 // --- /// GENSCAN00000026658 // cdna:novel chromosome:BDGP6:3L:8728527:8728945:1 transcript:GENSCAN00000026658 description: // ensembl // 14 // --- /// NM_079255 // Drosophila melanogaster chorion protein 15 (Cp15), mRNA. // refseq // 14 // --- /// SNAP00000004879 // cdna:novel chromosome:BDGP6:3L:8728527:8728945:1 transcript:SNAP00000004879 description: // ensembl // 14 // ---	---	25.2968	-0.128756	-0.0981562	1.25605	2.14032	1.31459	1.88337	2.4043	-0.25783	-1.16032	1.2811	-2.95286	-2.88766	1.18112	-0.965157	-1.45972	-0.0745425	0.276439	0.518308	1.4787	-0.126226	-1.61213	-0.0442225	0.119209	0.265574	0.383566	-0.645207	-0.0572553	-0.0383064	-0.341029	1.48791	-2.5108	0.90117	-0.822547	-1.83515	-1.70665	3.25111	1.31683	-0.720411	0.0211002	-0.010331	1.8072	-0.732371	-1.2108	-0.661721	6.91381	-1.2744	0.170817	1.42389	0.404799	-1.11521	-0.797562	-1.66115	1.05871	6.41854	2.11671	1.65835	-0.956385	-0.293507	0.713637	1.45847	-0.866648	-1.78979	0.0207765	-0.0968078	-5.43318	-0.870929	0.0180934	0.293682	-0.890718	-0.0868055	-0.27508	0.0483547	0.610934	0.869066	0.468033	0.203962	0.660717	-0.12895	-1.25299	-4.12951	1.72456	0.671929	-0.820786	0.583004	-0.612866	-0.777014	1.20495	-4.15165	-0.124009	1.28296	-0.53675	-1.36086	-0.654995	-0.155059	-0.309286	0.816822	0.166721	0.30384	0.35993	-0.975924	0.0939733	-3.90467	-0.00307605	-1.60182	0.343819	-0.755958	-0.417259	3.32206	-0.591284	1.49653	0.51278	0.479349	-0.729103	-1.61933	1.55937	0.459287	1.14069	1.58942	-0.0502056	0.433006	-2.41032	0.074661	-0.0270566	-0.803331	-0.124531	2.16953	0.807913	-0.624387	-1.34641	0.37836	-2.19466	0.145784	0.193704	-4.04295	0.998622	-0.838801	-0.619955	2.69397	-0.253144	0.226168	2.21955	0.340512	0.550591	1.44269	-1.68849	-1.16755	0.125193	-0.024151	0.710282	0.0741451	0.142439	0.54471	0.0886427	2.75921	0.103361	0.331271	0.0239593	-1.19775	-0.133051	-0.283197	-0.210863	2.09253	0.959929	0.189669	-1.12869	-2.24873	0.426331	1.38012	-0.592929	-0.225738	1.20969	-0.156022	0.390862	-1.26807	0.335772	-0.24187	-1.09292	1.463	0.266839	0.289051	-2.95838	0.182578	-0.102598	0.387969	0.29692	1.16914	0.243669	1.41731	0.862846	-0.237708	0.642102	-0.624719	-0.699534	-1.45168	-0.715641	0.0391812	0.130343	-0.0421336	-1.70061	-0.203701	-0.277732	-0.346967	-0.259188	-0.128635	-0.106749	0.142064	1.20253	-0.69878	0.66515	-0.358911	0.687292	0.198478	-0.28793	-0.459578	-2.21314	-0.217098	0.221088	-0.718187	-0.544202	-2.19192	0.438666	0.750521	-1.9962	-0.143384	0.913498	0.685719	1.23552	3.25046	0.521079	-0.350608	-1.1562	1.80481	-1.60533	0.776277	-0.403864	0.766904	-0.283355	-0.305772	-0.153553	-0.310075	-0.0506582	0.691769	-1.91984	1.81303	0.0896376	1.65837	-0.378127	-0.923333	1.8426	1.85544	-0.355628	1.06569	7.33929	-3.03074	0.355164	0.871281	0.0590822	3.35633	1.5958	-0.563707	0.814082	-0.522559	0.337738	-1.26314	-1.11339	0.449913	1.74409	3.08709	0.64775	-2.26737	-0.635315	1.04202	-1.10905	0.653607	-5.61233	-0.49322	0.747534	-1.4263	-0.800833	-2.33743	2.96513	0.525423	-0.970605	36.8776	0.314636	-0.622738	0.711863	-0.0414875	0.198712	-0.497944	1.07135	-0.446995	0.172397	-0.0240528	0.142807	0.818815	-0.394085	-0.422769	0.115874	-2.76257	-0.511857	-1.13956	-0.217724	-1.23744	0.0511864	0.640749	1.25871	-0.591912	0.940179	0.00695024	3.00313	2.54619	-1.65253	0.00404734	-1.89917	-0.342438	-0.0391243	0.305022	-0.223514	1.80083	0.456162	0.861434	0.935271	3.35432	0.946196	-0.396942	-0.361138	0.309962	0.691805	-0.41375	-3.35155	1.73264	-0.756013	-0.413584	0.942769	0.835979	-2.95106	0.0720885	-0.305692	0.154124	-0.882391	-0.405997	-0.244388	-1.53768	1.0066	-0.0899033	0.6511	0.381457	0.562689	-0.952871	1.20345	-0.916713	0.010292	-0.495919	-0.648841	0.501065	-0.0783223	3.98718	0.53737	-0.10373	0.56332	0.360329	-0.976036	3.71157	0.298884	-0.853514	1.7645	0.0237508	-0.648434	-0.269497	0.717593	-0.0213831	-0.71049	-0.142611	1.20929	0.409412	2.74638	1.15923	0.012047	0.37246	-0.0183402	1.68755	-0.40433	0.315716	-0.434303	-0.0318166	-0.399352	-0.935866	-0.275524	-0.74035	-0.00998044	-0.219438	0.0631597	-1.25245	-0.940104	0.614694	-0.674382	-0.403943	0.530284	0.478663	-1.43939	-0.124216	-0.507074	0.080796	0.207966	0.277369	1.80132	-0.0681391	-0.285634	0.482404	-0.300677	0.16218	-0.500487	-0.202724	1.00889	-0.0548901	-0.603834	1.06175	1.2905	2.20251	-0.871573	-0.322372	-2.59427	-1.15087
1625360_at	30-Mar-16	Flybase	CG33458-RA	CG33458-RA /FEA=BDGP /SEG=chr2R:+11550721,11551476	CG33458-RA	Dm.13738	Dm.27768	March 2006 (FlyBase/BDGP 5.3)	chr2R:12374501-12375256 (+) // 100.0 //	CG33458 gene product from transcript CG33458-RA	CG33458	chr53C6-53C6	full length	FBgn0053458	2768846	A8E6X2 /// A1ZAG8	EC:3.4.21.-	NP_995854	NM_206132	FBgn0053458	0006508 // proteolysis // inferred from electronic annotation	---	0004252 // serine-type endopeptidase activity // inferred from electronic annotation /// 0016787 // hydrolase activity // inferred from electronic annotation	---	This probe set was annotated using the Matching Probes based pipeline to a Entrez Gene identifier using 2 transcripts. // false // Matching Probes // A	FBtr0087085,NM_206132(14)	BT030914 // Drosophila melanogaster IP19845 full insert cDNA. // gb // 13 // --- /// BT030972 // Drosophila melanogaster IP20145 full insert cDNA. // gb // 13 // --- /// FBtr0087085 // type=mRNA; loc=2R:join(12374179..12374389,12374515..12374563,12374621..12374796,12374847..12375306); ID=FBtr0087085; name=CG33458-RA; dbxref=FlyBase:FBtr0087085,FlyBase_Annotation_IDs:CG33458-RA,REFSEQ:NM_206132,REFSEQ:NM_206132; score=10; score_text=Strongly Supported; MD5=2b28e3f3525b3e5432cd851426058dff; length=896; parent=FBgn0053458; release=r5.46; species=Dmel; // flybase // 14 // --- /// FBtr0087085 // cdna:known chromosome:BDGP6:2R:16486674:16487801:1 gene:FBgn0053458 transcript:FBtr0087085 // ensembl // 14 // --- /// NM_206132 // Drosophila melanogaster CG33458 (CG33458), partial mRNA. // refseq // 14 // ---	GENSCAN00000025866 // ensembl // 7 // Cross Hyb Matching Probes	-1.43214	-1.70468	-0.0287901	0.778548	-1.08644	0.397232	1.37682	-1.12077	-0.830193	0.0298961	1.72353	1.47058	0.686729	1.41638	1.09348	-0.777032	0.0448714	-2.03366	-0.13547	-0.911171	-0.48356	0.0358136	1.9961	1.12279	0.55488	0.615955	-0.0784887	0.866725	-2.03243	4.41409	1.51307	-0.89655	0.293379	-0.581146	0.00638698	0.76865	0.143793	2.30049	-0.00347635	2.47275	-1.07539	-1.35746	-1.55826	0.00897771	-0.662156	-0.531468	0.453399	0.408083	1.33173	-1.2799	-1.78634	-0.526582	-1.0622	-1.27169	-0.472359	-0.165625	-1.01791	1.27715	-2.24945	-0.557616	0.439308	0.855046	0.304532	-0.544624	-0.51166	-0.0729713	0.602403	0.175043	-0.443976	-2.10767	-0.419021	2.3102	-2.4447	-1.92079	1.13853	-0.303604	0.405871	0.0999698	1.68565	0.938397	-0.591287	1.70271	-0.470585	0.69577	0.360051	1.26171	0.871248	-0.46771	0.248335	-0.39556	-0.626047	0.492363	0.54674	-0.886186	-0.750607	-0.627448	0.0606293	-0.599135	-3.86451	0.227964	-0.0610842	0.324169	-1.00502	0.129498	1.98652	-0.311857	-0.143352	2.62424	-0.827748	2.0107	0.22376	0.52905	-0.452463	-0.273221	-0.0477058	3.00091	0.266137	0.928664	0.651507	-0.203071	-0.377838	-0.115641	2.84663	0.162426	-0.578023	-0.186629	-0.315183	-1.27909	0.147363	1.02109	0.628686	-0.762571	1.24169	0.108523	-0.581671	0.132844	-1.29573	1.15711	0.634652	0.716085	0.0231552	0.23623	0.548575	-0.339024	0.493339	-0.824681	-0.340811	-0.283767	-0.313734	0.0895756	0.489419	-1.26522	-0.319368	0.0291891	-0.779854	2.7048	-0.986136	-0.0421564	-0.807828	-0.111253	-0.216998	0.0144696	2.52235	0.729785	0.160809	0.189405	-0.0227516	0.568555	1.26837	-0.148901	-1.07485	-0.0167137	4.41272	0.421124	0.106696	0.27373	1.68158	0.652477	-0.803432	-0.411869	0.0672592	0.100114	-0.786842	0.157043	0.0532654	2.99565	-0.0718342	0.0620476	0.0899374	0.191789	-0.477336	-0.356165	0.331872	0.0538189	0.590743	-0.0664019	0.717546	0.853306	-1.16905	-0.32671	-0.0803701	0.282266	1.6041	0.564501	0.0956634	0.0456228	-0.0662958	0.574593	-0.674246	1.18948	1.83868	0.830117	-0.267321	1.07798	0.110568	0.613825	1.54281	-1.45374	-1.12217	-1.07494	-1.60159	-0.682113	-0.117462	1.2664	0.407822	-1.42041	-0.267888	-1.71974	0.199326	1.69103	-0.102199	-1.19972	0.212743	0.802616	-0.364743	-0.314658	-0.175132	-0.569717	0.527012	0.289039	1.65121	-0.127242	2.44511	0.560269	0.0308814	0.518609	0.0712092	-1.23854	0.322813	-1.30116	0.76422	2.4088	-0.592509	0.74072	0.651471	0.271626	0.366274	0.249186	-0.363294	0.37581	0.0157352	-1.34126	-1.06146	1.33511	-0.864618	0.0120941	-0.630271	-1.08575	-0.0488309	0.132118	0.0130389	0.833659	-1.26825	-0.959578	0.030759	-1.48245	-0.189227	0.490728	-0.453472	-0.0484202	-0.345591	1.35573	0.876217	0.802749	-0.32896	0.117682	1.02932	1.43372	-0.280174	1.69982	-0.145854	-1.11842	1.38054	1.65398	0.28322	1.59104	1.14601	0.0372848	-0.304316	-2.50827	-0.794466	0.445439	0.781546	-1.22624	-0.61265	-0.109326	1.2641	-1.09953	-1.81304	1.38697	0.996032	-0.319521	0.624835	0.341289	1.77162	-2.08524	-5.89926	-0.574523	0.0234735	-0.0370971	0.778547	0.154893	1.46341	-0.616191	-1.83916	-0.793213	-0.658312	0.0800674	0.773219	-2.0117	-1.41291	-1.42867	-0.390693	0.709256	-0.10487	-1.27051	1.00398	-3.00441	1.78133	0.0117858	-0.632327	1.67999	-0.318366	-0.640754	-1.68391	-0.215154	0.32758	2.41396	0.125323	0.339116	-0.917428	-0.835391	-1.80129	2.16116	0.615387	1.77508	0.538374	1.50669	0.316372	0.638824	-1.61446	-1.13669	0.242815	-0.683379	-0.19234	-0.219879	0.674127	1.23378	3.44477	0.0173279	0.626516	-0.127733	0.842189	1.06023	0.954188	0.377105	-0.0901282	-2.04489	-1.25346	0.561006	0.19451	-1.8176	1.99688	-2.11823	1.17608	-1.7317	-0.218295	0.873717	0.86486	0.12569	-0.91613	-0.0181188	0.0561325	0.59007	0.442172	0.0267699	-0.713514	0.916132	-1.13482	0.0662008	0.796054	-0.170467	0.29289	0.373916	-0.377415	-0.316748	-0.825748	0.781487	0.0504725	0.182384	-1.81746	1.61711	1.07866	-0.488996	1.28188	-0.535832	-0.664986	0.691727	-0.179112	1.22408	-2.39883	2.7955	0.101836	-1.15008	4.63961
1641652_a_at	30-Mar-16	Flybase	CG33166-RB	CG33166-RB /FEA=BDGP /SEG=chr3L:-1456076,1470176	CG33166-RB	Dm.28261	Dm.3465	March 2006 (FlyBase/BDGP 5.3)	chr3L:1475447-1489547 (-) // 100.0 //	stem cell tumor	stet	chr62A2-62A2	full length	FBgn0020248	38169	Q9W0F1 /// Q86P37 /// Q9BML4 /// Q9W0E9	EC:3.4.21.-	NP_788450 /// NP_788451	NM_176272 /// NM_176273	FBgn0020248	0006508 // proteolysis // inferred from electronic annotation /// 0007173 // epidermal growth factor receptor signaling pathway // non-traceable author statement /// 0016485 // protein processing // ---	0005886 // plasma membrane // non-traceable author statement /// 0016020 // membrane // inferred from electronic annotation /// 0016021 // integral component of membrane // inferred from electronic annotation /// 0016021 // integral component of membrane // non-traceable author statement	0004252 // serine-type endopeptidase activity // inferred from electronic annotation /// 0005509 // calcium ion binding // inferred from electronic annotation /// 0008233 // peptidase activity // inferred from electronic annotation /// 0008236 // serine-type peptidase activity // non-traceable author statement /// 0016787 // hydrolase activity // inferred from electronic annotation	---	This probe set was annotated using the Matching Probes based pipeline to a Entrez Gene identifier using 5 transcripts. // false // Matching Probes // A	AY119150(13),FBtr0072712,FBtr0072713,NM_176272(14),NM_176273(14)	AY119150 // Drosophila melanogaster RE60377 full insert cDNA. // gb // 13 // --- /// FBtr0072712 // type=mRNA; loc=3L:complement(1475438..1476522,1476582..1476993,1477057..1477287,1487759..1487935,1488006..1488029,1488098..1488190,1488246..1488507,1489452..1489547); ID=FBtr0072712; name=stet-RB; dbxref=FlyBase:FBtr0072712,FlyBase_Annotation_IDs:CG33166-RB,REFSEQ:NM_176272; score=11; score_text=Strongly Supported; MD5=cd3d2a7fe13388a5bca483cb8aa7963e; length=2380; parent=FBgn0020248; release=r5.46; species=Dmel; // flybase // 14 // --- /// FBtr0072712 // cdna:known chromosome:BDGP6:3L:1475438:1489547:-1 gene:FBgn0020248 transcript:FBtr0072712 description: stem cell tumor // ensembl // 14 // --- /// FBtr0072713 // type=mRNA; loc=3L:complement(1475438..1476522,1476582..1476993,1477057..1477287,1478772..1478941); ID=FBtr0072713; name=stet-RA; dbxref=FlyBase:FBtr0072713,FlyBase_Annotation_IDs:CG33166-RA,REFSEQ:NM_176273; score=11; score_text=Strongly Supported; MD5=4e895b7748042f7df5d5799eb51040d0; length=1898; parent=FBgn0020248; release=r5.46; species=Dmel; // flybase // 14 // --- /// FBtr0072713 // cdna:known chromosome:BDGP6:3L:1475438:1478941:-1 gene:FBgn0020248 transcript:FBtr0072713 description: stem cell tumor // ensembl // 14 // --- /// NM_176272 // Drosophila melanogaster stem cell tumor (stet), transcript variant B, mRNA. // refseq // 14 // --- /// NM_176273 // Drosophila melanogaster stem cell tumor (stet), transcript variant A, mRNA. // refseq // 14 // ---	AF318283 // gb // 8 // Cross Hyb Matching Probes	-0.0188807	-0.110148	-2.15306	1.86794	-1.55862	0.632293	-0.948287	-0.894843	-0.368991	2.24467	-1.0491	-1.95726	1.18755	1.04982	-3.8072	1.09672	1.62207	1.06428	0.205678	-0.0238532	-0.416499	0.0881443	3.99284	-1.72365	-0.172492	-0.656731	0.318589	-0.62252	2.32529	1.76869	1.99087	-0.0329039	-0.791441	-0.0450423	0.65097	-0.0925335	1.54018	-1.28788	1.96204	0.930471	-1.43578	0.212504	1.16084	0.308908	-0.662377	0.173919	0.248487	0.236872	0.0130278	-0.065736	-1.8684	1.09396	-0.881961	-0.695901	9.57691	-0.404452	0.547131	0.166121	-2.08668	2.07089	1.01135	0.334596	-0.305882	-0.0253618	-0.0174322	0.440736	-1.22053	-0.115894	2.44902	-0.710355	1.00273	-2.2375	-0.878379	0.522139	0.610622	-2.27985	1.45479	2.4429	0.567678	0.257513	-0.826758	-0.0734388	1.04681	0.255182	-0.659482	-1.07293	1.63373	-2.00618	-0.515172	0.521708	0.267744	-0.106072	-1.10881	-0.76321	-1.94916	-0.509651	2.60726	0.424882	1.00326	-1.28404	4.03545	-0.276084	-3.4019	-3.99453	-1.15471	-1.76153	0.0172226	1.91901	-3.97561	-1.77865	-1.37812	1.007	-0.30816	-1.7407	0.248697	1.38791	-0.47181	-2.77821	0.593291	-1.22805	1.76322	-0.651287	-1.90107	0.36962	-0.776734	-1.54474	-0.327064	0.637255	0.0369293	0.848301	2.77276	0.708634	2.4919	2.30598	-2.05546	2.92971	-0.761349	-1.42318	2.41455	-0.747571	-1.54781	-0.970942	0.950935	-0.792671	0.793166	-0.336564	2.65966	0.435612	-0.899913	3.2723	-0.0426496	2.25586	-1.51542	-0.726337	-4.33857	-0.233412	-0.496099	0.799621	0.0142934	1.10053	-0.146315	-0.0574285	0.25118	-2.36223	0.720927	-0.602683	-3.29026	-0.13887	-1.62409	-0.289266	-1.30142	-1.31671	-0.735895	-2.15692	2.6336	0.371314	0.462556	0.342314	0.721914	0.0671991	0.537412	0.965644	1.28156	-0.334179	-0.850641	1.2962	0.402777	-0.229238	1.04446	-0.646938	1.28387	-1.42103	0.234649	-2.97566	-0.202799	-0.0827685	-1.53546	-1.24241	1.07972	-0.775638	-3.02229	0.579846	-1.22511	0.388535	-0.442348	-4.57626	0.224176	-0.422431	2.47319	0.314702	-0.654478	0.305784	0.807042	-2.54533	0.220213	2.39009	-2.50481	-1.06194	2.7046	-1.26962	1.14715	-1.68746	0.909877	-1.57178	2.51713	0.937688	0.823005	1.52451	-0.712657	-1.15518	0.380543	0.440448	0.550418	-1.12447	-1.08654	-1.28228	0.98932	1.62976	1.03601	-0.459236	0.562303	1.4108	-0.159895	1.16053	-2.12877	-0.22694	-0.137849	-2.21314	0.453357	-0.557574	1.08465	-0.37664	1.01536	-2.19283	-1.01752	0.698268	0.49473	1.2482	-1.1774	2.14704	1.83664	-3.40445	1.2577	-0.450505	1.68849	-0.809025	0.429026	0.796237	0.289236	-0.176336	0.164648	-1.06103	-0.231413	-0.173089	-0.353918	-0.0722657	0.847338	4.15226	4.08732	-1.01262	-0.790565	0.483074	0.472867	-2.14599	-0.0730521	-0.447866	-0.0973233	1.56891	-1.74426	-0.957495	0.768802	0.405424	0.879885	-0.292317	1.28086	-0.51774	-1.21043	-0.758353	1.27111	7.49408	0.824593	-0.267303	-0.141522	-1.11503	-0.995389	0.791671	-1.50676	-0.0336598	2.51821	0.196958	0.463146	-0.263735	-1.33601	-0.571713	1.03913	0.300203	-0.0646532	0.061815	-1.35129	0.214246	-0.16117	-0.314234	-0.180194	-0.104792	1.41273	-0.686817	0.818103	2.24311	0.327535	0.850308	-0.179598	1.57447	0.0471309	0.601596	0.313864	-0.439244	1.2877	-0.560812	-0.295659	-0.869987	-0.834314	1.26877	0.825344	0.262976	0.300979	3.6438	1.06129	-0.293659	0.128314	-0.834166	-0.372105	0.630224	-0.553166	-1.31439	-2.02399	4.4438	-3.41649	-0.886927	-0.771536	1.11019	0.473495	0.156507	0.585442	-0.127045	-3.42129	1.49561	-0.180366	-0.161225	0.810569	-0.557084	0.576586	0.601852	0.956767	0.205586	0.360484	0.136443	1.93054	0.0770381	0.119748	-0.0907891	-0.0496706	-2.56212	-0.999193	0.792016	-0.327354	0.853659	0.64034	-0.493156	0.115216	0.619489	1.51265	-0.220569	-1.27344	-0.585162	1.40125	-0.170124	0.56203	-1.01052	0.180038	1.36552	-0.0662284	0.330255	-0.199089	0.477435	1.56596	-0.0618591	-0.217197	-0.776086	-0.479712	0.221066	-0.114955	2.26614	2.08112	1.30178	0.494237	0.591648	-0.503387	-1.26958	3.96841	-1.37155	-0.18609	-0.506154	-2.00656	-1.98007	-2.27217
1633517_at	30-Mar-16	Flybase	CG5726-RA	CG5726-RA /FEA=BDGP /GEN=CG5726 /DB_XREF=CG5726 FBgn0034313 /SEG=chr2R:-13239011,13243903 /MAP=55B12-55B12 /LEN=3440 /DEF=(CG5726 gene symbol:CG5726 FBgn0034313 )	CG5726-RA	Dm.20165	Dm.12103	March 2006 (FlyBase/BDGP 5.3)	chr2R:14062782-14067674 (-) // 100.0 //	CG5726 gene product from transcript CG5726-RA	CG5726	chr55B12-55B12	full length	FBgn0034313	37082	Q7JRH5 /// Q8SZH1	---	NP_611304	NM_137460	FBgn0034313	---	0005811 // lipid particle // inferred from direct assay	---	---	This probe set was annotated using the Matching Probes based pipeline to a Entrez Gene identifier using 2 transcripts. // false // Matching Probes // A	FBtr0086772,NM_137460(14)	AY070891 // Drosophila melanogaster LD46389 full length cDNA. // gb // 14 // --- /// FBtr0086772 // type=mRNA; loc=2R:complement(14062760..14064569,14065085..14066038,14066976..14067702); ID=FBtr0086772; name=CG5726-RA; dbxref=FlyBase:FBtr0086772,FlyBase_Annotation_IDs:CG5726-RA,REFSEQ:NM_137460; score=11; score_text=Strongly Supported; MD5=dd511d0bb1e2328537fff0dfbef6a70f; length=3491; parent=FBgn0034313; release=r5.46; species=Dmel; // flybase // 14 // --- /// FBtr0086772 // cdna:known chromosome:BDGP6:2R:18175255:18180197:-1 gene:FBgn0034313 transcript:FBtr0086772 // ensembl // 14 // --- /// NM_137460 // Drosophila melanogaster CG5726 (CG5726), mRNA. // refseq // 14 // ---	FBtr0332853 // ensembl // 9 // Negative Strand Matching Probes /// NM_001274141 // refseq // 9 // Negative Strand Matching Probes	-0.714217	-0.346654	0.0558525	0.192289	-0.110872	-0.400556	1.02345	0.391875	0.543456	-1.18072	0.214056	1.5155	-1.15403	-0.361631	0.335005	-0.663065	0.40236	-0.0277232	1.84788	-0.242112	0.387421	-0.566833	-0.268893	-1.06218	0.451204	-1.03578	-0.233125	0.416484	1.49119	-0.255223	0.38026	0.392239	0.310004	-0.818216	0.0227791	-0.188997	-0.594107	0.273217	0.448071	0.143673	0.0753119	-0.00307678	-0.158898	0.0277868	-0.663047	0.0057551	0.644516	-0.55211	-0.57927	-1.00576	-0.844544	-0.343461	0.815788	0.489667	0.886616	-0.283117	0.276961	0.372971	0.109236	0.488483	0.534599	-0.213445	-0.26786	0.763573	0.908746	0.356973	0.249828	0.0995577	0.171117	0.495122	-0.294047	-0.230006	0.895239	0.13388	0.219782	1.05983	1.37795	0.147771	0.461283	-0.64857	-0.418452	-0.991545	0.0223868	0.317885	-1.42248	-0.126579	-0.541701	-0.649277	-0.0170949	0.952054	-0.0318108	0.878357	-1.38963	-0.102206	0.344962	0.450103	-0.0949717	0.333509	0.151355	-1.49548	0.126305	-0.301521	1.05914	-1.01569	0.317516	0.976578	-0.25559	1.22656	1.40313	-0.062287	0.42799	-1.01717	-1.47647	0.505348	0.164319	0.738602	-0.145339	0.0206754	0.669611	-0.510012	-0.0615339	-0.12437	0.834146	-0.260437	-0.767548	-1.27398	-0.102114	-0.631175	0.330908	0.0050951	-0.98895	0.539085	-0.279871	-0.500655	1.06211	1.17164	-0.45285	-0.162037	0.427988	0.743944	0.109195	0.615916	-0.134475	-1.58324	-0.207701	0.468634	1.93708	-0.210952	1.04656	-0.678381	0.0923018	1.32712	-0.0383451	-1.43451	0.0305293	0.308091	-1.15713	-0.0344244	0.926872	-0.160604	1.59172	3.30682	0.0343395	-0.870784	-1.22782	-0.00773205	-1.35906	0.786193	0.107226	-0.00400173	-0.8538	-1.06365	-0.40005	0.893323	-0.334294	-0.369773	-0.134867	-0.39132	-0.721147	-0.0524246	0.842812	0.90753	-0.158838	-0.229365	-0.521929	0.436276	-0.470918	0.206305	-0.218946	0.223558	0.764699	-0.0550838	-0.881294	-0.174605	-0.550727	0.523452	0.163277	0.0630649	-0.780575	0.0103511	0.149203	0.249664	-1.08538	-0.45376	-0.0606508	0.0981616	-0.107489	0.402333	0.29395	-0.130493	-0.191629	1.04987	0.324414	2.17884	0.871235	-0.161039	-0.475348	-0.718411	0.1263	0.233987	0.334757	-0.533485	-0.695167	0.359416	-0.0248525	-0.800388	-0.628952	0.59309	-0.305036	-0.181496	0.408288	1.21245	0.218206	0.866961	-0.115359	-0.535126	2.32877	-3.62726	0.479339	-0.399567	-0.153238	-0.612223	-0.211342	-0.949217	-0.35278	0.904936	0.365365	0.0626824	0.0962083	0.986389	-0.519346	0.102582	-3.07268	-0.708198	0.401685	2.29017	0.319501	-0.0917965	0.0584711	-0.525458	2.2393	-0.244633	0.475174	0.15672	-0.405798	1.1611	-0.291061	1.16415	-0.640833	0.360028	0.827626	-1.00195	-0.0632448	0.213886	-0.0928678	-1.57932	-0.853163	0.0535882	0.141916	-0.109723	-0.843035	-1.50731	-0.226213	-0.298254	0.660389	-0.999177	-2.75347	-0.112383	-0.797323	0.646872	0.080294	0.338089	-0.241884	0.251113	1.69899	0.506265	0.16758	0.271514	-1.27398	0.146616	0.640004	0.21052	0.0841929	-0.85003	-0.244831	-0.0693875	0.410949	0.747416	-0.794948	-0.0316325	0.276127	0.0449308	-0.190625	0.463762	-0.0219842	1.20054	-0.216452	-0.0516382	-0.597671	0.631529	0.622631	-0.950024	-0.182391	0.00332466	-0.0602623	-0.290235	0.272647	-0.936302	-0.24431	0.0759136	0.0750455	0.483636	-0.0309789	0.589268	-0.323613	0.706123	0.0189461	-0.0685678	-0.837793	0.541428	-1.03819	-0.511517	0.440004	-0.981478	-0.318165	0.039045	0.992179	-1.07528	-0.573081	-0.679631	-0.734328	-0.304958	-0.584311	1.2475	0.27691	-0.411445	-0.783447	0.305259	-0.212631	0.124833	0.232759	-0.0793436	0.653971	-0.337523	-0.14866	-0.773746	-0.0241814	-0.0288321	0.754223	0.472756	-0.573514	-1.20172	0.488059	0.265218	-0.427006	-0.0696001	-0.301482	0.305816	0.449776	-0.802623	-0.034805	1.33458	0.125723	-0.0459787	-0.313486	-0.136996	-0.569217	-0.738804	1.95093	0.343355	-0.604984	0.768593	-0.87945	0.365972	-0.317069	-0.0113833	-0.268118	0.477273	0.0598167	-0.120012	0.0176791	0.0131758	0.39558	-0.957603	0.259498	-3.31335	0.942645	0.423738	2.0291	-0.636194	-0.369422	-0.208129	-0.527272	0.714531	0.0185603	0.3326	-0.897267	-0.499363	-0.439376	1.62015	0.591738	-0.734928	1.27168	-0.0549924	-0.954468
1636096_at	30-Mar-16	Flybase	CG8924-RB	CG8924-RB /FEA=BDGP /GEN=CG8924 /DB_XREF=CG8924 FBgn0030710 /SEG=chrX:+15672093,15675469 /MAP=14A1-14A1 /LEN=2578 /DEF=(CG8924 gene symbol:CG8924 FBgn0030710 (GO:0003677 DNA binding))	CG8924-RB	Dm.52560	Dm.3669	March 2006 (FlyBase/BDGP 5.3)	chrX:15835111-15838487 (+) // 100.0 //	CG8924 gene product from transcript CG8924-RB	CG8924	chr14A1-14A1	full length	FBgn0030710	32557	Q9VXL5	---	NP_573091	NM_132863	FBgn0030710	0006357 // regulation of transcription from RNA polymerase II promoter // ---	0005634 // nucleus // ---	0003677 // DNA binding // inferred from electronic annotation /// 0003677 // DNA binding // non-traceable author statement /// 0005515 // protein binding // inferred from electronic annotation	---	This probe set was annotated using the Matching Probes based pipeline to a Entrez Gene identifier using 3 transcripts. // false // Matching Probes // A	AY061260(14),FBtr0074130,NM_132863(14)	AY061260 // Drosophila melanogaster LD19131 full length cDNA. // gb // 14 // --- /// FBtr0074130 // type=mRNA; loc=X:join(15835112..15835665,15836405..15837323,15837383..15838482); ID=FBtr0074130; name=CG8924-RB; dbxref=FlyBase:FBtr0074130,FlyBase_Annotation_IDs:CG8924-RB,REFSEQ:NM_132863,REFSEQ:NM_132863; score=15; score_text=Strongly Supported; MD5=ef6ce9c721a6ca4561d6496a7b8549d7; length=2573; parent=FBgn0030710; release=r5.46; species=Dmel; // flybase // 14 // --- /// FBtr0074130 // cdna:known chromosome:BDGP6:X:15941077:15944449:1 gene:FBgn0030710 transcript:FBtr0074130 // ensembl // 14 // --- /// NM_132863 // Drosophila melanogaster CG8924 (CG8924), mRNA. // refseq // 14 // ---	GENSCAN00000040051 // ensembl // 6 // Cross Hyb Matching Probes /// SNAP00000021397 // ensembl // 6 // Cross Hyb Matching Probes	1.80665	-0.247249	0.157156	-0.213619	1.19689	-0.356506	-1.1531	0.460878	0.0368266	-3.69067	0.161004	0.594366	0.217299	-0.504834	-0.143102	-1.33761	-1.73255	0.532274	-1.27102	-0.150686	0.522829	1.03577	0.44461	0.213357	-0.921666	0.130519	0.468763	0.728884	-0.979847	0.139422	0.62049	-0.241146	0.384622	0.639872	0.359106	-1.43384	-0.182708	-0.72976	-1.29185	-1.10022	-0.583432	0.311886	0.192188	-0.0728187	-0.663081	0.26936	0.832201	0.129394	-0.35413	0.517928	0.292063	0.601001	1.22501	-0.875811	1.03477	-0.13934	0.115364	0.012321	0.0695964	0.131127	-0.159716	0.152701	0.0940847	-0.223573	0.890269	1.58923	-0.303277	1.77126	-1.09916	0.179226	-0.760453	0.42916	0.0577343	-0.0133459	-0.0546473	0.424146	-0.126773	-0.43188	-0.426288	0.164852	-0.448713	-0.514209	0.389154	0.350662	-0.809472	-1.45795	-0.985931	0.453925	-0.319004	-1.01199	1.72007	-0.185617	-0.0341049	0.761038	0.024228	0.333311	0.666946	0.492893	0.515674	0.627525	0.473701	-0.42064	0.593901	-0.0125585	0.272769	1.30036	3.00745	0.239173	0.290228	-0.223927	0.0541409	-0.0448874	0.192111	-0.0466759	-0.716054	0.361302	0.116233	0.612864	-0.771567	1.30757	-0.0529457	-0.93613	0.211304	-0.521584	-0.448298	-0.11301	-2.31367	0.46733	-0.0286376	0.741858	0.073032	0.212734	-0.323757	-0.361398	-0.00909707	-0.215063	0.63331	0.544315	-0.556687	0.449345	-0.00689976	0.810845	0.337284	0.214483	0.445288	0.19412	1.63401	-0.319452	-0.982347	-0.57423	0.521836	0.710551	0.431305	0.00956276	0.291057	-0.353711	0.605744	-0.0807443	0.524035	-0.133704	-0.193302	3.25888	-0.531443	-0.40667	1.41854	0.879126	0.0777535	-1.80808	-0.0326706	1.46399	-0.519134	0.603181	0.548221	-0.256894	-1.00243	1.06172	0.0357454	0.168758	-0.797015	0.300012	0.851921	0.15885	0.249821	-0.404278	-0.514962	-0.640585	2.93429	-0.38848	-0.85454	-0.460363	3.12484	0.373906	0.492087	0.196228	1.3576	0.495288	0.352344	-0.0551457	0.379596	0.296098	-0.420293	1.12504	0.343668	0.0641176	-0.639077	0.0977669	0.0633583	-0.113724	0.0694327	-0.242832	0.175461	-0.41515	-0.28525	-0.807942	0.264164	0.00638293	-1.15475	-0.360478	-0.548052	0.911999	-0.404135	0.0842896	-0.213209	0.506113	-1.05818	-0.0601593	0.297973	-0.113713	1.0262	0.446589	-0.935896	-0.543637	0.128986	0.739356	0.265639	0.286313	-0.80423	-0.0729278	-0.602766	-0.0977524	0.288743	-0.355206	0.618855	0.758411	0.117177	0.929063	0.405148	-0.604616	0.135056	-0.335819	-0.532715	-0.0725132	-1.43736	-0.591393	0.227354	0.50788	-2.03948	1.19855	-0.104762	-0.444282	-1.58157	-0.652366	0.874447	-0.364077	0.144507	-0.487303	0.713127	-0.815055	-0.00726941	-0.386834	-0.485975	-0.84905	-0.0952376	0.224618	1.35822	-0.565224	-1.46903	0.43963	-0.466085	-0.849906	-0.048706	-0.202253	-0.586761	0.15039	0.542011	0.920625	1.36879	-0.258604	-0.0998598	-1.00453	-0.476804	-0.0660173	-0.279146	-0.281227	-0.761037	-0.21649	0.0419831	-0.652676	1.17526	-1.0297	-0.0455694	0.298975	-0.205018	-0.544399	-0.178881	-0.51747	-0.365149	-1.50763	0.702536	-0.789609	1.34438	-0.0994794	0.616848	0.0664477	0.436468	1.47967	-0.643557	-0.119223	-2.40026	0.091861	0.0330253	0.414487	0.227704	1.11639	0.873186	-0.199846	-0.638749	0.774524	0.392882	-0.249385	0.135722	0.140895	1.39908	-0.355596	-0.46209	0.540885	1.05115	-0.950502	0.0785882	-0.369651	-0.731585	-0.857568	0.739032	0.956959	0.00383018	0.0485155	1.03514	-1.01931	-0.413199	2.23331	-0.698275	-0.59866	0.415698	0.411581	0.604967	0.220006	-2.41214	-0.4291	-0.472239	-0.557628	-0.271869	-0.734756	0.735375	0.435907	0.141755	-0.0798634	0.0712198	0.693209	0.69196	0.722841	1.18704	-0.63501	-0.0285972	0.975975	0.244886	-0.587893	0.935087	-0.537703	0.275193	-0.899444	0.161917	-0.586251	0.253577	-0.621643	0.0689984	0.141968	0.0155809	-0.589265	0.20743	-0.140893	-0.86979	-0.236283	0.100026	0.83769	-0.3306	-0.404024	-1.76805	-0.997644	0.0959808	-0.732661	-2.17801	1.53882	1.8855	0.12051	-0.22116	0.108955	0.00633611	-0.253777	-0.313826	0.273572	0.61603	0.960253	0.05594	0.465876	0.262044	-0.154273	-0.132159	-0.827233	0.469966	0.269049	0.0236526	0.128123	0.608843	0.740411	1.04562
1639211_at	30-Mar-16	Flybase	CR_tc_RH57193	CR_tc_RH57193 /FEA=ncRNA /SEG=chr3L:-19435624,19437267	CR_tc_RH57193	Dm.32742	Dm.38158	March 2006 (FlyBase/BDGP 5.3)	chr3L:19479845-19481488 (-) // 100.0 //	CG32212 gene product from transcript CG32212-RA	CG32212	chr76B4-76B4	full length	---	317917	Q8MYU3 /// Q8IQU5	---	NP_730416	NM_168799	---	---	0016020 // membrane // inferred from electronic annotation /// 0016021 // integral component of membrane // inferred from electronic annotation	---	---	This probe set was annotated using the Matching Probes based pipeline to a UniGene identifier using 1 transcripts. // false // Matching Probes // A	AY113603(13)	AY113603 // Drosophila melanogaster RH57193 full insert cDNA. // gb // 13 // --- /// FBtr0091951 // type=ncRNA; loc=3L:complement(19479846..19480206,19480262..19480349,19480775..19480867,19481070..19481539); ID=FBtr0091951; name=pncr009:3L-RA; dbxref=FlyBase:FBtr0091951,FlyBase_Annotation_IDs:CR33940-RA,REFSEQ:NR_002490; score=9; score_text=Strongly Supported; MD5=62f9703c1ef7c32cec8e4cb75c2815a3; length=1012; parent=FBgn0062928; release=r5.46; species=Dmel; // flybase // 14 // --- /// FBtr0091951 // cdna:known chromosome:BDGP6:3L:19486746:19488439:-1 gene:FBgn0062928 transcript:FBtr0091951 description: putative noncoding RNA 009\x3a3L // ensembl // 14 // --- /// FBtr0344231 // cdna:known chromosome:BDGP6:3L:19486746:19488439:-1 gene:FBgn0062928 transcript:FBtr0344231 description: putative noncoding RNA 009\x3a3L // ensembl // 10 // --- /// FBtr0344232 // cdna:known chromosome:BDGP6:3L:19486746:19488439:-1 gene:FBgn0062928 transcript:FBtr0344232 description: putative noncoding RNA 009\x3a3L // ensembl // 9 // --- /// NONDMET001369 // Non-coding transcript identified by NONCODE: Antisense // noncode // 14 // ---	---	2.02656	-0.583336	-2.42678	0.504746	-3.16562	-0.715969	-0.677714	-0.201189	0.400094	1.19595	-0.777302	-0.0101698	1.38114	-0.524023	-0.0649398	-0.0161996	1.90666	0.272213	-0.321023	0.513693	-3.10426	-2.70066	1.68047	1.693	0.138366	-6.70829	-1.29367	-1.03888	1.09055	0.473451	2.29833	-0.219814	-1.60221	0.0884678	2.59887	2.10067	-0.140756	-1.27048	-2.59228	1.23899	-1.40164	2.23381	0.632545	-2.19651	-0.663248	-0.454476	-1.73193	0.632602	3.34174	1.90272	3.93762	0.615934	0.632055	-0.644034	-0.507341	-1.84318	-0.391707	1.0353	-2.84378	0.315678	-2.61625	-1.38481	-1.19981	0.97316	0.240172	1.78578	-2.05291	-0.449945	-1.54403	-0.569101	0.232973	-0.324171	0.276068	1.5667	-1.38741	-2.44339	0.964359	-1.58095	0.734368	1.17994	-0.699424	1.80409	0.369454	-0.546493	2.15726	0.632565	-0.469424	2.07887	-0.446296	-3.39553	1.09858	-0.546034	1.41888	1.34961	-0.18919	0.184167	-0.505257	0.33375	0.818975	0.401569	-1.17758	-1.36962	0.901455	-0.0593071	0.931553	-0.00392452	0.496507	-1.28901	-1.16802	-0.399337	0.0651832	-0.420208	-0.765689	0.397078	1.54722	4.24129	-1.15236	-1.30999	1.39791	0.212415	-0.925891	0.308265	0.487539	-0.0841719	-0.407967	0.386718	-2.3545	-4.59214	-1.78199	-0.746157	2.0965	3.54581	3.99831	0.827079	0.354837	0.410753	3.93577	-1.30663	1.74104	3.37846	0.129221	1.0546	-0.970781	-1.29455	-0.463003	0.294202	-0.469026	-0.924458	1.27038	0.166623	-0.128228	0.466245	2.71792	-2.05786	-2.98564	-0.377532	-1.03497	0.882343	2.08234	0.264696	-0.745114	-0.120857	4.06645	-3.89911	0.635042	-0.305222	-0.240057	-3.12121	-1.4392	-0.886867	-1.25445	0.665804	-0.236227	-0.0301697	4.72906	-0.673703	-0.15562	0.585267	0.876584	-0.697377	-0.0329133	-2.61753	-0.630453	-2.29658	0.658457	1.07953	0.990779	-0.543352	0.346615	-0.299059	0.553083	2.00505	1.39863	3.49012	-0.4916	-1.08982	8.49596	0.837312	2.27556	1.4873	-1.38856	1.3876	-1.35946	0.0671523	-1.39477	-0.650571	-2.10151	2.18893	0.376075	-0.469538	0.0554052	3.39123	-1.10032	6.01529	0.734193	1.70783	0.752342	-1.17363	-8.27376	1.4971	-1.23318	-0.597006	-2.0946	-0.933884	0.523841	-0.0795384	-1.00243	-2.52117	-1.33224	0.0775186	2.84739	0.280012	-5.75746	1.01029	0.188005	-1.34267	1.07477	-0.530096	-0.198544	-0.739738	1.02289	-1.36393	-2.58943	-0.531755	0.734191	-3.78305	-0.103986	1.39464	0.125722	7.8828	-0.908088	-0.554308	0.249144	4.99118	-5.44743	1.47799	-1.02168	-2.07341	3.03666	-0.0658812	1.72829	3.57353	8.97078	-0.0283781	0.377745	2.11644	0.707	0.667054	-0.583962	0.955507	1.47827	-0.989829	0.260487	0.917937	0.454973	-1.1112	1.85783	1.19823	-0.845565	-1.85159	-1.04467	-0.817882	-0.027273	-0.017188	-0.12086	-2.47502	0.746633	0.383494	1.84191	0.200025	-0.469132	0.379447	-1.49874	-2.05084	-3.41424	-1.26174	0.504885	-0.53603	0.845015	-2.09974	-0.335754	1.4164	-0.4602	3.27509	-0.254712	-0.145234	1.22518	-1.34786	-1.79526	2.91743	-0.0190195	0.124527	-0.329427	0.88152	1.1667	-0.273866	0.103268	1.48902	-0.47897	-4.93293	2.44844	0.615448	0.166004	1.11169	2.10534	-1.10772	-0.39256	-0.191991	0.743965	-1.689	0.64055	-1.78822	-0.724511	0.702515	1.25021	3.56163	0.636793	2.62332	-0.160083	2.27608	-2.86467	0.739638	-0.892571	4.48598	0.0710386	0.0652248	-2.31354	0.170152	1.44266	-0.205853	-0.374691	4.69771	0.178054	2.79803	0.213409	0.410895	0.347593	-0.59586	0.217239	-3.97035	0.546514	0.541092	0.310445	1.40542	-4.83311	-2.02702	-3.20918	-0.42301	-0.776488	1.04644	0.290729	-1.41124	-0.737551	-2.48629	-0.0428493	0.125625	-1.15463	0.0601657	2.24131	4.12281	-0.195175	-2.11828	0.540231	-1.67108	-0.628804	-1.25357	-0.107898	-3.40468	-0.109409	-0.682982	0.869275	-1.18907	0.311775	-0.0154038	1.60604	-1.83075	-0.699751	0.0763299	-1.52545	2.70951	-0.579166	-2.0393	0.398904	1.00267	-3.08801	-0.139077	7.27703	-0.154048	1.04564	-10.3291	0.245372	2.35081	-2.83928	-0.648825	-0.0293971	0.272075	0.725999	-0.277309	-0.0452971	0.197701	-2.42206	2.7368	-3.31981	0.951014	-0.856238
1629853_at	30-Mar-16	Flybase	CG3699-RA	CG3699-RA /FEA=BDGP /SEG=chrX:-704089,704921	CG3699-RA	Dm.53953	Dm.11191	March 2006 (FlyBase/BDGP 5.3)	chrX:840690-841517 (-) // 99.4 //	CG3699 gene product from transcript CG3699-RA	CG3699	chr1D2-1D3	full length	FBgn0040349	31046	Q5BII6 /// Q8MSK8 /// Q9U1L2	EC:1.1.-.- /// EC:1.3.1.34	NP_569875	NM_130519	FBgn0040349	0006635 // fatty acid beta-oxidation // non-traceable author statement /// 0008152 // metabolic process // inferred from electronic annotation	---	0008670 // 2,4-dienoyl-CoA reductase (NADPH) activity // inferred from sequence or structural similarity /// 0016491 // oxidoreductase activity // inferred from electronic annotation /// 0016614 // oxidoreductase activity, acting on CH-OH group of donors // inferred from sequence or structural similarity	---	This probe set was annotated using the Matching Probes based pipeline to a Entrez Gene identifier using 2 transcripts. // false // Matching Probes // A	FBtr0070186,NM_130519(14)	BT021238 // Drosophila melanogaster RH05486 full insert cDNA. // gb // 14 // --- /// FBtr0070186 // type=mRNA; loc=X:complement(840686..841517); ID=FBtr0070186; name=CG3699-RA; dbxref=FlyBase:FBtr0070186,FlyBase_Annotation_IDs:CG3699-RA,REFSEQ:NM_130519; score=11; score_text=Strongly Supported; MD5=0e0009aa59f132cadf7c4af453f47ee4; length=832; parent=FBgn0040349; release=r5.46; species=Dmel; // flybase // 14 // --- /// FBtr0070186 // cdna:known chromosome:BDGP6:X:946662:947500:-1 gene:FBgn0040349 transcript:FBtr0070186 // ensembl // 14 // --- /// GENSCAN00000031677 // cdna:novel chromosome:BDGP6:X:946729:947484:-1 transcript:GENSCAN00000031677 description: // ensembl // 13 // --- /// NM_130519 // Drosophila melanogaster CG3699 (CG3699), mRNA. // refseq // 14 // --- /// SNAP00000013538 // cdna:novel chromosome:BDGP6:X:946729:947484:-1 transcript:SNAP00000013538 description: // ensembl // 13 // ---	---	-0.580089	2.28203	0.253698	-1.47096	1.56732	-0.161546	2.82696	-0.130651	0.833767	-0.881021	0.945061	3.21644	0.0627369	0.547417	1.06825	-0.254569	0.540765	1.56729	-0.591187	0.709774	-0.291451	0.685783	-0.144884	0.191887	-0.313738	0.143858	-3.75602	0.0890679	-0.168099	-2.29639	1.61033	-1.8291	0.999452	0.123644	-0.781163	-0.113388	-0.167445	2.04737	-0.121757	0.701135	-0.282808	0.128097	-1.7479	0.777821	-0.663443	3.35432	1.09441	-0.585543	-0.509377	-1.81764	-0.112471	0.428491	4.2395	-1.094	-0.0422732	0.299878	-4.27932	-0.663868	0.29356	-0.618643	0.504728	0.997876	1.30066	-1.87224	1.2331	-0.0996937	0.791034	1.29651	1.23737	-1.90463	1.85606	0.591267	-2.07333	-0.640677	0.115125	0.0636209	-2.01078	1.29761	-2.3105	-0.215901	0.438551	2.77116	1.83511	-0.776972	0.471187	0.955971	1.72591	-1.10845	0.940263	1.50847	0.0960877	0.0405667	0.0306622	-0.788996	-1.2134	-0.892396	-0.403868	1.13712	-1.4057	-5.93473	1.48705	5.132	2.81868	2.36341	0.920617	-0.497033	-0.303499	0.0973071	0.193239	-0.494309	0.711924	1.88268	-0.050627	-0.386877	0.374108	-0.771097	0.385408	3.13834	-0.0218973	1.44939	0.84772	-1.56989	0.703544	-1.44005	0.775454	-1.26303	-2.14136	1.25734	2.54851	-0.214006	-0.048212	-1.87183	-1.92985	0.816827	-0.360932	0.20724	0.383271	1.06134	0.684649	-0.409045	-0.310708	1.22577	1.14561	-1.7526	-6.71559	-3.75995	0.287398	-0.412591	1.02728	0.710436	0.573578	-0.56925	-0.681153	0.176878	-0.882355	-0.912557	0.76929	-0.374361	-0.377892	0.332186	0.571653	-0.0754374	0.174312	0.464112	-0.980215	-0.892426	3.2544	0.0799438	-0.196779	-1.03903	-0.262557	-0.0303322	0.932824	0.400862	1.71789	2.82873	-0.137836	-1.57752	-2.26815	0.331792	0.0880219	0.21697	-1.87609	0.894005	9.28416	-1.83077	0.890788	0.852888	-0.059444	0.129629	-1.05211	-1.31884	-1.53992	-0.455922	2.82453	-2.16687	6.1612	0.444069	0.945151	2.35391	0.647214	-0.00063195	-1.1261	0.00382829	1.76273	-0.1059	0.304418	1.33755	1.769	-0.534173	1.36028	-2.85702	-0.497886	2.09972	-0.633529	1.66216	-0.107932	-0.439808	-0.44797	-3.17184	-0.565977	0.476257	1.69463	2.86155	0.00589597	-0.149781	-0.308333	1.76966	1.9446	0.0664701	0.588492	-0.238909	-0.326468	0.925305	0.00196604	-2.92856	0.432613	-0.241293	-2.47104	0.203841	-0.719583	2.92538	-0.950177	-2.14438	-3.5034	-0.328268	-0.231976	1.11426	1.84423	1.51207	1.0458	1.21079	1.0059	0.149518	5.15148	-3.3259	-0.794595	-0.094949	-2.82471	-0.0372492	-0.714684	0.0357233	-0.463443	2.61442	-1.51305	0.170945	-0.763334	-0.15493	-2.30949	0.664633	-4.61197	1.64894	-3.36777	0.651641	1.48719	1.55816	4.45435	0.109411	0.0324297	0.107602	-1.2178	-0.448044	0.196437	3.70838	-0.850067	2.58522	1.03573	-1.33575	0.390944	-1.17892	-0.660224	-6.21404	1.74997	-1.82136	0.675226	6.61587	-0.00502511	1.12486	3.82629	-0.554218	2.97088	0.56162	-0.0706931	-0.482729	2.65718	0.117758	1.37833	-1.77291	1.17075	-1.41348	-1.21912	-0.757123	-0.468514	-0.277315	1.38291	0.0790934	0.0348513	2.18043	0.391895	-1.14883	4.09726	-0.319941	5.25598	-0.40126	-0.398318	0.774463	0.515546	0.00446948	-1.05725	-4.60042	0.203097	0.185308	-1.28925	0.129451	-0.672886	-0.442236	0.912147	-0.0661839	-1.16641	1.30395	1.01393	-3.81641	-2.9004	0.366589	0.949919	0.408087	-0.253361	-3.67196	-0.517411	-2.20886	-0.264047	-0.195328	0.170891	-1.31501	2.29105	0.260137	-0.213563	-0.635217	0.0804762	-0.924549	2.37171	0.201889	2.41883	-1.42239	-1.97218	-0.593676	0.410099	-2.90897	-0.0741431	0.351264	0.389992	0.105801	-0.679324	2.78788	2.22928	2.83094	-0.171631	-0.801029	0.147055	-0.604333	0.763329	-0.722952	2.10515	-0.835691	-1.19118	-0.972735	0.569034	1.92374	1.46596	3.05393	-0.119289	1.76562	-0.254534	2.14788	-0.59797	-2.06097	0.680738	-2.69435	-1.05603	-0.404685	0.485182	-1.48784	-0.291822	0.308667	-1.15471	0.615258	-2.37016	-0.114526	0.157703	0.515277	-0.446553	0.767089	0.478177	2.46715	4.34156	4.79501	-0.189046	0.176056	-0.440736	0.787208	-0.517551	-0.450002	2.57269	-0.797986	-0.598067
1626086_at	30-Mar-16	Flybase	CG10621-RA	CG10621-RA /FEA=BDGP /GEN=CG10621 /DB_XREF=CG10621 FBgn0032726 /SEG=chr2L:-18930288,18932504 /MAP=37B7-37B7 /LEN=1292 /DEF=(CG10621 gene symbol:CG10621 FBgn0032726 (GO:0016205 selenocysteine methyltransferase))	CG10621-RA	Dm.9785	Dm.10781	March 2006 (FlyBase/BDGP 5.3)	chr2L:18952205-18954421 (-) // 100.0 //	CG10621 gene product from transcript CG10621-RA	CG10621	chr37B7-37B7	full length	FBgn0032726	35152	Q9VJ32 /// Q8MQN1	EC:2.1.1.- /// EC:2.1.1.10	NP_001286071 /// NP_001286072 /// NP_609920	NM_001299142 /// NM_001299143 /// NM_136076	FBgn0032726	0032259 // methylation // inferred from electronic annotation /// 0032259 // methylation // --- /// 0033528 // S-methylmethionine cycle // ---	0005829 // cytosol // ---	0008168 // methyltransferase activity // inferred from electronic annotation /// 0008898 // S-adenosylmethionine-homocysteine S-methyltransferase activity // inferred from electronic annotation /// 0008898 // S-adenosylmethionine-homocysteine S-methyltransferase activity // --- /// 0016205 // selenocysteine methyltransferase activity // inferred from sequence or structural similarity /// 0016740 // transferase activity // inferred from electronic annotation	IPR003726 // Homocysteine-binding domain // 0.0	This probe set was annotated using the Matching Probes based pipeline to a Entrez Gene identifier using 6 transcripts. // false // Matching Probes // A	FBtr0081191,FBtr0342926,FBtr0342927,NM_001299142(14),NM_001299143(14),NM_136076(14)	FBtr0081191 // type=mRNA; loc=2L:complement(18952206..18952997,18953158..18953337,18953404..18953573,18954272..18954425); ID=FBtr0081191; name=CG10621-RA; dbxref=FlyBase:FBtr0081191,FlyBase_Annotation_IDs:CG10621-RA,REFSEQ:NM_136076,REFSEQ:NM_136076; score=11; score_text=Strongly Supported; MD5=655a1622b1d8edee81be879894bf9d91; length=1296; parent=FBgn0032726; release=r5.46; species=Dmel; // flybase // 14 // --- /// FBtr0081191 // cdna:known chromosome:BDGP6:2L:18952206:18954431:-1 gene:FBgn0032726 transcript:FBtr0081191 // ensembl // 14 // --- /// FBtr0342926 // cdna:known chromosome:BDGP6:2L:18952206:18954431:-1 gene:FBgn0032726 transcript:FBtr0342926 // ensembl // 14 // --- /// FBtr0342927 // cdna:known chromosome:BDGP6:2L:18952206:18954431:-1 gene:FBgn0032726 transcript:FBtr0342927 // ensembl // 14 // --- /// GENSCAN00000037384 // cdna:novel chromosome:BDGP6:2L:18952339:18957045:-1 transcript:GENSCAN00000037384 description: // ensembl // 13 // --- /// NM_001299142 // Drosophila melanogaster CG10621, transcript variant B (CG10621), mRNA. // refseq // 14 // --- /// NM_001299143 // Drosophila melanogaster CG10621, transcript variant C (CG10621), mRNA. // refseq // 14 // --- /// NM_136076 // Drosophila melanogaster CG10621, transcript variant A (CG10621), mRNA. // refseq // 14 // --- /// SNAP00000015991 // cdna:novel chromosome:BDGP6:2L:18952339:18953560:-1 transcript:SNAP00000015991 description: // ensembl // 13 // ---	---	-0.775407	-2.32189	4.44526	-0.838517	0.989846	1.87701	1.57749	0.880072	-1.43576	-0.462305	0.870542	2.08952	-2.67408	0.753508	1.61353	1.55184	0.0120914	-0.327128	0.300355	-2.0028	1.12559	-0.464122	-0.382102	0.993728	2.95248	1.21288	-0.223428	0.230526	-0.0858334	-0.443403	-0.456138	-1.38826	2.57699	-0.704844	1.19762	-0.226903	0.790877	-0.811035	-0.640394	-3.44775	-0.0667094	2.56872	-0.472424	-0.156979	-0.663501	-0.216839	1.39939	-0.635279	-1.73668	0.754137	3.45173	-0.728238	0.182564	0.0389313	0.172439	2.02584	2.79497	2.35332	-0.298474	3.23822	1.45632	-0.187066	-0.051732	-1.14652	0.994055	1.55621	-3.99717	-0.553992	0.592757	0.962675	-0.312063	0.404532	-0.177701	1.36936	-0.432887	0.227068	0.71102	3.10523	0.737243	1.98378	0.884731	1.51652	0.525367	-1.52201	0.278691	-1.00894	2.06215	-2.73939	0.999163	-0.477566	-1.23819	-0.334928	0.645119	-0.463079	-1.65802	0.767667	-2.26824	1.14013	-1.59248	-5.28759	9.39866	2.17024	-0.357749	10.4528	1.10098	0.709454	0.902782	-2.17938	-0.229846	0.544027	-0.397985	0.210812	-1.23607	1.5833	-0.538282	0.470161	0.359328	-0.13828	-0.868945	-4.32068	-0.256359	1.11582	-1.99394	0.0859916	2.1236	-0.286604	-1.22881	4.58247	0.515339	-1.51811	-3.73097	-2.57869	-0.0112828	1.00716	0.529417	1.68123	-1.80368	2.27195	0.902915	0.130484	-1.13274	-1.07957	-0.0552533	1.14202	-0.307647	-0.407651	-1.66915	-2.24703	0.335975	-1.95582	2.48755	-0.343524	-0.716157	1.25627	-1.235	-2.70276	0.511029	0.735112	0.100609	-0.74282	-0.928127	-0.00262799	-0.426947	-1.16497	-0.63092	0.38551	2.42051	-2.80658	-1.26478	-0.501209	-1.6234	-1.20904	-1.32865	-0.418069	0.0243347	0.637862	-1.95875	-1.76375	0.0524405	0.816817	-0.600767	-0.735944	-1.39482	0.520904	5.64838	-2.90096	-0.870305	1.47051	-1.72804	0.453185	0.225678	-0.942166	0.131211	0.464073	-1.60989	-0.827584	1.05706	-1.84343	-0.628665	-0.0595471	4.84041	0.187819	3.10564	0.839233	2.58026	-1.91836	-0.206321	1.01123	2.4738	0.979686	-0.828905	-0.120657	1.47398	2.42852	-1.14443	0.610035	-3.24155	-0.213959	1.97818	-1.60574	0.301443	1.71229	1.25593	0.753456	0.709014	0.824648	-0.183703	5.36084	0.651917	-1.54906	-1.47759	2.36289	-4.66362	0.917964	1.21771	-0.0698246	-0.443498	-0.517398	-0.0972869	1.73832	0.206879	-1.58725	0.0244915	-2.43239	-0.731004	0.69269	0.145734	3.51217	-2.53692	-2.34924	1.60782	0.341805	-2.11484	-0.51493	2.87824	0.73566	0.424293	-0.41197	-1.17594	1.01996	-0.834839	-0.293654	-0.774136	-0.721289	-2.37375	0.332761	1.4141	0.487804	1.43232	2.01093	-1.78805	-1.53886	-1.56416	-1.10364	-0.842461	-1.2226	-0.0631529	0.15251	-0.143524	1.48356	0.409196	-1.56465	5.86783	-0.793258	0.745522	-1.07291	-1.35354	-0.101391	-0.833016	-1.1046	-0.168474	2.92498	1.04312	-3.23377	2.10504	-0.828035	0.838146	-0.968699	0.96724	-0.154474	3.14655	-0.985301	0.868726	2.38323	0.586506	0.727094	-2.5971	-1.62173	-0.362488	0.539629	-0.332059	0.348408	-0.51261	-0.522802	0.73575	0.0125872	-1.9049	-2.52809	0.0588551	-3.86387	-0.11258	0.115126	-1.6187	1.62908	0.347897	-1.56476	0.622965	-1.1539	0.525538	-4.03099	-0.955769	-3.07665	1.16069	-0.578846	4.18891	0.0417831	1.48086	-0.316955	-0.620421	-0.66257	-0.744114	1.5996	-0.243717	1.13168	-0.820802	-1.08972	0.141391	-3.34787	-1.28328	1.43093	-1.60025	-0.998059	-3.62757	1.49877	0.0271046	-0.0156802	-0.193608	1.90903	-0.710604	-1.40479	-1.33867	-2.93054	-2.55943	1.83057	-2.27563	-1.38705	0.307252	0.00832526	-0.445181	-0.378172	-0.104281	0.0154274	0.166159	-0.101288	-0.810675	1.24138	0.383131	2.48688	0.222066	0.0156537	0.223576	-0.467724	0.202866	0.232485	0.660447	-0.258139	-0.362761	-1.1088	-2.24803	-0.211352	0.507554	-0.123468	0.142845	0.0423811	1.25925	2.9775	0.607303	1.36223	-3.078	-4.65144	-0.051405	2.05277	1.17171	0.427685	1.75828	-1.16228	-2.3709	-2.80524	-0.188299	-0.474897	-0.711762	-0.621239	4.23443	-0.608149	1.29185	0.542337	-9.61965	0.334638	-0.289034	-0.802665	-2.29525	0.571996	-0.607456	-0.810273	-0.0598266
1636087_at	30-Mar-16	Flybase	CG31872-RA	CG31872-RA /FEA=BDGP /GEN=CG31872 /DB_XREF=CG31872 FBgn0051872 /SEG=chr2L:+10632354,10635901 /MAP=32A2-32A2 /LEN=3339 /DEF=(CG31872 gene symbol:CG31872 synonyms:(CG17093 CG17101) FBgn0051872 (GO:0004806 triacylglycerol lipase))	CG31872-RA	Dm.2937	Dm.13503	March 2006 (FlyBase/BDGP 5.3)	chr2L:10639945-10643492 (+) // 100.0 //	CG31872 gene product from transcript CG31872-RB /// CG31872	CG31872 /// DsimGD23718	chr32A2-32A2	full length	FBgn0051872	34458	Q9VKT1 /// B4Q9D4	EC:3.1.1.3	NP_001285806 /// NP_723603	NM_001298877 /// NM_164937	FBgn0051872 /// FBgn0261166	0006629 // lipid metabolic process // inferred from electronic annotation /// 0032504 // multicellular organism reproduction // inferred from expression pattern	0005615 // extracellular space // inferred from direct assay /// 0005615 // extracellular space // not recorded	0004806 // triglyceride lipase activity // inferred from sequence or structural similarity /// 0016787 // hydrolase activity // inferred from electronic annotation	IPR006693 // Partial AB-hydrolase lipase domain // 0.0	This probe set was annotated using the Matching Probes based pipeline to a Entrez Gene identifier using 4 transcripts. // false // Matching Probes // A	FBtr0080099,FBtr0345637,NM_001298877(14),NM_164937(14)	FBtr0080099 // type=mRNA; loc=2L:join(10639938..10642093,10642177..10642716,10642784..10642939,10642998..10643492); ID=FBtr0080099; name=CG31872-RA; dbxref=FlyBase:FBtr0080099,FlyBase_Annotation_IDs:CG31872-RA,REFSEQ:NM_164937; score=15; score_text=Strongly Supported; MD5=ea70823657294c709e073a825a4f2f13; length=3347; parent=FBgn0051872; release=r5.46; species=Dmel; // flybase // 14 // --- /// FBtr0080099 // cdna:known chromosome:BDGP6:2L:10639931:10643492:1 gene:FBgn0051872 transcript:FBtr0080099 // ensembl // 14 // --- /// FBtr0345637 // cdna:known chromosome:BDGP6:2L:10639931:10643539:1 gene:FBgn0051872 transcript:FBtr0345637 // ensembl // 14 // --- /// NM_001298877 // Drosophila melanogaster CG31872, transcript variant B (CG31872), mRNA. // refseq // 14 // --- /// NM_164937 // Drosophila melanogaster CG31872, transcript variant A (CG31872), mRNA. // refseq // 14 // ---	GENSCAN00000024895 // ensembl // 2 // Cross Hyb Matching Probes /// SNAP00000021558 // ensembl // 2 // Cross Hyb Matching Probes	-0.613102	-0.472113	-2.68331	-2.04924	1.13818	0.898741	0.45388	1.05574	-0.133881	-0.152164	-0.716846	-1.75508	-0.573861	0.791318	-1.4763	0.00417349	0.606159	2.28569	-0.0541782	-0.682707	-0.167857	-0.421234	0.211467	-0.0957224	-0.807979	-0.401189	-0.531644	0.233776	-4.59368	-0.35481	1.95363	-5.15216	-0.984679	-0.207574	0.718515	-0.248689	-0.546492	-0.606894	2.3367	-0.115794	-0.91998	0.137594	0.615088	-0.321691	-0.663685	-0.134391	-1.15316	0.376519	1.16956	-0.0537701	-0.0486758	0.0245055	-0.288867	0.526684	-0.00221219	0.108305	0.269554	0.0862219	0.207017	-0.481522	0.0517998	0.0334174	0.452889	-0.825857	-1.80191	-0.815564	-1.21513	1.24626	-0.445331	-0.232533	0.668039	-1.09096	0.417787	0.60433	-0.592789	0.157132	-0.669357	-0.157885	0.191174	-0.248388	-0.463885	-0.022035	-1.25014	-1.50691	2.26752	0.639256	-0.663334	-0.662447	0.765177	-0.336341	-1.21709	0.22227	-0.928141	-0.376822	4.86275	0.252591	-1.85897	0.576547	-0.737798	0.35333	1.55804	0.129433	0.478634	-0.101884	-0.263016	-0.545509	0.0633975	0.223762	-0.535586	-0.579429	0.788469	-0.241736	-2.28015	0.0408647	0.0230858	2.11418	-0.256353	0.825241	0.931289	-0.945451	-0.316856	-0.0415736	-2.63829	0.627718	0.565581	-0.00418611	0.876485	-0.560445	-0.811881	0.431198	-1.88184	0.161323	-0.208239	-0.326123	2.61584	-0.0337598	0.122301	-1.8849	0.405943	-0.20463	1.16766	-0.276537	3.10928	0.00948647	-1.19154	-0.148194	-0.757162	-0.0416988	-0.991427	2.90177	-0.567288	1.64336	-0.547249	0.0100738	0.125995	-0.610838	0.0316173	0.416622	-0.747746	-1.43525	-0.181794	0.0441118	0.474526	-0.534734	-0.171024	-0.296556	0.975412	0.0814028	1.20954	0.556071	0.2857	-0.78844	0.472489	0.825467	1.42812	-0.248754	-0.418381	-0.0943411	0.527875	-1.10953	0.061241	-1.30598	-0.816696	-0.190628	0.183274	0.33868	0.855592	-0.348251	-0.0889364	0.547313	0.319206	0.756994	0.302028	-0.404947	0.323986	-0.789681	0.063813	-0.272245	0.237174	-0.906566	-0.643039	0.159786	-1.11378	1.0295	-0.881667	0.316693	0.43785	-0.319653	0.153083	-0.608666	0.579502	-1.04875	0.200794	0.835886	0.220583	-1.08225	-1.25134	0.123551	-0.242574	1.44478	0.88716	0.11199	1.77709	-0.359017	-0.595018	-0.701455	0.201137	1.03773	-1.01803	0.895987	-0.201287	0.0582547	0.350067	-0.123165	0.391114	-0.180235	-0.318759	0.461014	0.417889	-0.182956	0.955776	-1.8133	-0.332319	1.98269	0.846525	0.234177	0.916491	0.787493	2.04281	0.79577	0.0131571	0.931205	0.204344	0.350811	2.85158	0.193483	-1.28234	0.197426	-0.196155	-0.360168	0.380924	0.622864	-0.504834	0.666014	1.19626	0.327813	0.690214	-0.804698	2.24255	-0.74544	1.4492	1.95011	-0.624005	-4.89863	0.867854	0.319938	-1.25616	-0.919544	-0.0314149	-2.76319	0.259449	-0.391325	-0.266003	-0.214658	0.651859	2.27928	-1.65763	1.77344	-0.516508	-0.495059	0.365783	3.13123	-0.584941	-0.0378282	0.004637	0.820571	-2.68852	0.155447	-0.0694509	-0.0959461	1.27738	-0.60024	-0.403293	1.47382	-0.582468	-0.106775	10.3318	-0.98682	0.552087	0.160632	0.132489	2.28727	-1.28937	0.545724	-0.644616	0.228472	0.210527	3.68377	-0.320579	-0.373388	-0.15058	0.145307	0.593967	0.143431	-2.70807	-0.4425	0.00441224	-0.456081	-0.00131596	0.0704679	10.3363	-0.698253	-0.372083	-0.0138883	0.636819	-0.504401	0.296498	-0.487164	0.0269625	-0.866721	0.749127	0.148728	-0.188018	-1.08892	0.51389	-0.855601	0.0278216	0.0366438	0.133438	-0.93014	0.530025	1.48913	-1.45134	0.508213	0.257246	-0.705931	-0.371532	0.515046	1.72219	1.28633	-0.593493	0.65903	0.29866	0.121587	1.45005	-2.0039	-3.09735	-0.106368	-3.9331	0.04641	0.846252	0.652114	1.00202	0.466415	0.161311	-0.127778	0.0182036	0.546957	-0.774625	-0.0920799	-1.03152	3.92458	-0.887147	1.40279	-1.05745	-1.58179	-0.70763	-0.114855	-0.480978	-0.722591	1.84741	1.22009	-0.924604	-0.531027	-0.0422748	2.34378	-0.0103375	6.92051	-0.51736	0.376216	-0.302779	0.796214	0.758317	-0.7284	0.0296068	-0.321066	-0.591623	0.0202294	-0.436411	0.119562	-1.34493	-0.34658	-0.00247071	1.30462	-0.451115	-0.653203	-0.0342191	-0.208279	0.674448	-0.466932	1.77073	0.768007	-1.54563	0.0738525	-0.58713
1628492_at	30-Mar-16	Flybase	CG18315-RA	CG18315-RA /FEA=BDGP /GEN=Aprt /DB_XREF=CG18315 FBgn0000109 /SEG=chr3L:-1864520,1865514 /MAP=62B9-62B9 /LEN=790 /DEF=(CG18315 gene symbol:Aprt FBgn0000109 (GO:0005737 cytoplasm) (GO:0003999 adenine phosphoribosyltransferase) (GO:0006166 purine salvage))	CG18315-RA	Dm.28443	Dm.20322	March 2006 (FlyBase/BDGP 5.3)	chr3L:1883891-1884885 (-) // 100.0 //	Adenine phosphoribosyltransferase	Aprt	chr62B9-62B9|3-1.49 cM	full length	FBgn0000109	48224	X2J8L3 /// P12426	EC:2.4.2.7	NP_001286908 /// NP_001286909 /// NP_476637	NM_001299979 /// NM_001299980 /// NM_057289	FBgn0000109	0006166 // purine ribonucleoside salvage // non-traceable author statement /// 0006168 // adenine salvage // inferred from electronic annotation /// 0009116 // nucleoside metabolic process // inferred from electronic annotation /// 0044209 // AMP salvage // inferred from electronic annotation	0005737 // cytoplasm // inferred from electronic annotation /// 0005737 // cytoplasm // non-traceable author statement	0003999 // adenine phosphoribosyltransferase activity // inferred from electronic annotation /// 0003999 // adenine phosphoribosyltransferase activity // non-traceable author statement /// 0016740 // transferase activity // inferred from electronic annotation /// 0016757 // transferase activity, transferring glycosyl groups // inferred from electronic annotation	IPR000836 // Phosphoribosyltransferase domain // 0.0	This probe set was annotated using the Matching Probes based pipeline to a Entrez Gene identifier using 6 transcripts. // false // Matching Probes // A	FBtr0089420,FBtr0346440,FBtr0346441,NM_001299979(14),NM_001299980(14),NM_057289(14)	FBtr0089420 // type=mRNA; loc=3L:complement(1883892..1884248,1884323..1884560,1884691..1884885); ID=FBtr0089420; name=Aprt-RA; dbxref=FlyBase:FBtr0089420,FlyBase_Annotation_IDs:CG18315-RA,REFSEQ:NM_057289; score=11; score_text=Strongly Supported; MD5=57fbcc8fe3205708d574aa0752fadd5b; length=790; parent=FBgn0000109; release=r5.46; species=Dmel; // flybase // 14 // --- /// FBtr0089420 // cdna:known chromosome:BDGP6:3L:1883892:1884892:-1 gene:FBgn0000109 transcript:FBtr0089420 description: Adenine phosphoribosyltransferase // ensembl // 14 // --- /// FBtr0346440 // cdna:known chromosome:BDGP6:3L:1883795:1884892:-1 gene:FBgn0000109 transcript:FBtr0346440 description: Adenine phosphoribosyltransferase // ensembl // 14 // --- /// FBtr0346441 // cdna:known chromosome:BDGP6:3L:1883892:1885019:-1 gene:FBgn0000109 transcript:FBtr0346441 description: Adenine phosphoribosyltransferase // ensembl // 14 // --- /// GENSCAN00000032128 // cdna:novel chromosome:BDGP6:3L:1884033:1884785:-1 transcript:GENSCAN00000032128 description: // ensembl // 12 // --- /// NM_001299979 // Drosophila melanogaster adenine phosphoribosyltransferase, transcript variant C (Aprt), mRNA. // refseq // 14 // --- /// NM_001299980 // Drosophila melanogaster adenine phosphoribosyltransferase, transcript variant D (Aprt), mRNA. // refseq // 14 // --- /// NM_057289 // Drosophila melanogaster adenine phosphoribosyltransferase, transcript variant A (Aprt), mRNA. // refseq // 14 // --- /// SNAP00000008440 // cdna:novel chromosome:BDGP6:3L:1884033:1884785:-1 transcript:SNAP00000008440 description: // ensembl // 12 // ---	M18432 // gb // 8 // Cross Hyb Matching Probes	-0.710001	-1.87631	-0.456195	-0.224055	-0.549951	0.269424	-0.432857	-0.0784475	1.14773	-0.0948224	-0.257915	0.587048	-0.734948	0.374012	-0.546861	0.471538	-0.582539	0.467606	-0.580599	-0.801818	-0.115098	-1.82677	-0.140374	-0.353122	0.0304264	2.25188	1.96291	-0.767118	-1.45194	-0.93807	-0.162112	0.302994	0.312853	-0.488684	-0.585808	0.234596	0.172813	0.849575	-0.607437	-1.59416	-0.438351	1.26078	0.195431	0.794207	-0.663727	-0.834857	-1.56307	-0.329051	-0.862856	-0.449426	-0.18837	-0.63626	-3.63641	-0.0929847	-0.0466489	-0.24108	1.43456	1.68224	0.0981991	-0.159189	0.36196	-0.860493	0.0299878	0.35317	0.597724	0.992106	0.91944	0.203628	-0.341862	0.401924	-0.175981	-0.252068	0.0701018	1.50331	0.140982	0.199047	1.19618	0.737821	0.0201301	0.168137	0.443499	1.21045	-0.252606	0.17555	-0.562169	1.95708	-0.661664	-0.50337	0.456371	0.215161	-1.36075	-0.0241862	0.360418	-0.632168	-0.769708	-0.464799	-0.534839	-0.900365	1.15831	-0.265342	0.219503	-1.24296	0.935866	-1.74859	-0.262829	-0.498721	-0.445522	0.217047	-0.273052	0.298205	0.599939	0.837309	1.03157	-1.53417	0.784944	0.159182	-0.269616	-0.103091	0.0383404	1.01674	-0.787077	0.64273	0.563575	-0.370453	-0.676913	0.208907	-0.547854	0.717514	-0.739787	-0.450992	2.04238	-0.943158	-1.62261	0.307064	-0.885165	0.185898	0.304906	-0.883954	0.194711	1.60145	0.567811	-1.24555	0.211586	-0.520316	0.126671	0.210513	-0.433638	-0.417735	0.410897	0.610363	-0.418725	0.697741	0.0180617	-0.435556	-0.43335	0.883661	-0.296177	-0.139067	-0.484802	-0.312608	-0.973906	0.311986	-1.67518	0.0411482	1.85961	2.25914	0.767732	0.00716677	0.899608	2.03546	0.297866	-0.159207	0.890152	0.21715	-0.524875	0.0330397	-0.481452	0.546903	-0.446933	-0.0327143	-1.18194	-0.0796143	-0.458686	0.725396	4.7952	-0.508743	-1.86851	-0.0689637	1.04634	0.190521	-0.657732	-0.140575	-0.475815	0.783761	0.167656	0.664435	0.23956	1.04129	1.18886	-0.185248	-1.39356	-1.55937	-0.258679	-0.26103	-0.0516729	0.537248	-0.01138	-0.519339	1.08806	0.858403	-0.417959	1.00638	-1.12298	0.157737	-2.57456	-1.07184	-0.311251	0.164505	-0.179052	0.400961	-0.366309	0.564799	0.482803	0.736028	-0.248718	0.697351	-0.583138	-0.465489	1.77034	-0.0366109	1.07397	1.30755	0.0339483	-0.288964	-0.526639	-0.331564	0.243708	0.0555216	-0.338512	0.328699	0.98451	-0.0502579	-0.704859	-0.710876	1.18983	-0.807166	-0.921193	0.465097	-0.267946	0.12495	-0.708143	-0.483445	-0.0072697	0.302783	0.00794481	-1.29783	0.331239	0.741956	0.590104	0.193177	0.324226	0.104379	-0.826293	-1.34922	-0.0908804	0.985239	0.72299	0.593156	-0.681753	-0.771235	0.18269	1.04681	0.447593	0.461408	0.741078	-0.0261108	-1.91851	1.8517	-0.248819	0.87069	0.460317	-1.27569	-0.151537	1.36457	-0.58217	-0.666221	-0.513885	-0.403144	-0.592544	-0.658167	1.31241	-0.107649	-0.385791	0.688312	0.606937	-1.13626	0.586352	0.820786	0.200873	-0.202299	0.118834	-1.03582	-0.503268	-0.288534	1.51782	-0.148325	-1.31105	0.896561	0.403308	-0.399428	-0.165193	0.40449	-0.388998	-1.63516	-0.1747	-0.0287083	-0.169783	0.0730789	-2.43408	0.0875205	0.301807	0.242925	0.392948	0.434026	0.344353	0.996478	0.875399	1.32358	-0.69992	0.197199	1.00283	-0.203867	1.73372	-0.393255	0.811579	1.89506	-0.0447521	0.283301	-0.621715	0.0274305	-0.485803	0.588709	-0.184867	0.685846	0.015669	0.10924	0.273668	1.46619	1.30313	-0.736014	0.208869	-0.288016	-2.01644	1.06672	1.02781	0.824147	-2.47228	0.618475	-0.112182	0.020999	0.85499	0.56749	-0.0236077	-1.22139	-0.493624	-0.281143	-0.219758	0.671099	-0.0110605	-1.57665	-0.623209	1.011	0.101475	0.157275	0.559687	0.742097	0.238923	0.346214	1.03022	-1.31332	-0.458596	0.155146	-0.392635	-0.205741	0.80367	-0.423867	0.441683	4.66341	1.08968	-0.25772	-0.326488	0.0975625	-0.538019	0.557555	0.219423	1.5054	0.979221	0.142126	-0.888334	-0.436087	-2.25705	-0.530045	1.8055	-0.197955	0.405704	-0.712941	0.276503	-1.77108	-0.283628	0.215322	-0.214235	0.609619	-0.381075	0.544281	-1.25373	-0.457013	-0.645128	1.07181	1.39739	2.58671	1.97781	-0.0761694	1.59232	0.646205	0.267115
1638620_x_at	30-Mar-16	Flybase	HDC20533	HDC20533 /FEA=HDP /SEG=chrU:-2910244,2910550	HDC20533	Dm.49010	---	March 2006 (FlyBase/BDGP 5.3)	chrU:625521-625827 (-) // 100.0 //	---	---	---	---	---	---	---	---	---	---	---	---	---	---	---	This probe set was annotated using the Design Representative Id based pipeline to a Flybase identifier using 1 transcripts. // false // Design Representative Id // R	HDC20533	HDC20533 // --- // fb // --- // ---	---	-0.508166	-0.0420727	-1.78428	-2.51641	-0.137698	-0.696984	-0.0472397	-1.50726	-0.0311528	0.43729	-0.275618	-0.193985	0.0325199	0.113864	0.173255	-0.760694	-0.885959	-4.58641	0.049592	0.564739	-0.0666714	0.129244	-1.04915	0.611531	0.494509	1.07984	0.338589	0.987227	0.984802	0.182129	-0.450177	0.300015	-1.0896	0.555408	0.139711	-0.241643	0.191044	0.261763	-0.766114	-0.712948	-0.220055	-0.332952	-0.0141358	-0.261128	-0.664068	0.577453	0.0483348	-0.171943	-0.137037	-0.541657	0.638645	-0.87679	0.000298157	-0.701623	-0.424669	0.0668752	-0.838384	1.01325	-6.4897	0.674952	0.636263	-0.201695	-0.890179	-0.0482164	-0.769318	0.933149	-0.0696131	1.24777	0.599285	-0.376415	0.445608	1.9657	0.0829197	1.43178	0.0894767	0.351418	0.783219	-0.241904	0.104003	-0.701281	0.449356	1.18919	-1.54786	0.217333	-0.0305484	0.512545	0.816481	0.786153	-1.06764	-0.666598	-0.742669	-0.569837	-0.224838	-0.332204	0.341336	-0.955111	0.523623	0.3734	0.122148	0.495103	-0.131322	-0.357735	-2.20873	-0.391709	-0.283854	0.0809522	0.288775	-0.403879	-0.662841	0.848334	-0.386071	-1.05665	0.894729	-0.0894468	0.235632	0.128465	-0.121107	1.0417	0.245234	-0.820432	0.268114	-0.00946102	0.433659	-0.29461	-0.274829	0.400541	0.691242	0.722084	0.595717	0.743207	-0.151983	0.558816	0.516197	-0.813177	-1.20629	-0.945192	-0.390754	-0.05448	-0.416993	0.320299	0.664279	-1.11502	0.142193	0.623103	-0.377314	0.16622	0.182999	-0.0381034	-0.928147	-0.569551	0.255023	0.606672	1.23113	0.853206	0.676663	0.750427	-0.63407	-0.57182	0.542125	3.05021	0.543161	-0.372501	-0.291624	-0.324338	0.179082	1.81806	0.254962	0.0578552	-0.365427	-0.0671957	-0.359778	-0.995225	-0.26944	-0.0037899	-0.576628	-0.233352	0.363538	-0.424742	-0.0568239	0.234849	-0.803309	-0.179297	-0.7476	-0.202768	-1.25766	-0.218897	0.0858337	0.20913	-0.221902	-0.220163	0.294703	0.390721	-0.980924	-0.851826	0.320829	-0.68552	-0.863976	0.962948	-0.459519	-0.0781141	-0.367498	-0.603731	1.03744	0.0197983	-0.421195	0.109387	0.0347915	0.978021	0.2809	-0.152344	-0.226382	-0.663751	0.841926	-0.256531	0.425206	-0.632279	-2.14141	-1.06313	-0.256904	-0.392302	-0.103131	-0.356646	0.404244	0.600566	0.55219	0.294363	-0.100879	-0.138134	-0.70033	0.313397	0.327563	0.139867	-0.230146	0.683936	0.667267	-0.321182	-0.752105	0.316523	0.609945	-0.847495	0.546608	-0.0178385	-0.618781	-0.910665	-0.540275	0.0936841	0.296897	0.381914	-0.262169	0.371366	-0.0430474	-0.0990014	-0.242591	0.241484	-0.450296	-0.798544	-0.319173	-0.149149	0.501959	0.615066	-0.112744	0.00470585	-0.336146	0.60989	-0.788166	0.380434	0.111852	-1.37249	-0.821277	-0.188666	0.384391	0.224707	0.00340272	0.722248	-0.479234	-1.03983	-1.56673	-0.553338	0.749814	0.204639	1.28848	-0.0138352	0.520105	-0.16138	-0.0301779	0.697826	2.42277	0.332564	0.0403952	-0.606016	0.0416709	0.734282	0.354601	0.0932954	0.181368	-0.635386	-0.397958	2.24768	0.877045	0.205738	0.000111192	0.25326	0.295821	-0.741945	0.357411	-0.248015	1.14709	0.0762386	-0.359185	0.993189	0.139065	-0.553419	-0.467296	-0.0664653	0.21936	1.1259	-0.144863	0.233281	1.12044	0.0259518	-0.142797	0.0135889	-0.539395	-0.520265	0.381003	-0.380023	-0.303592	0.571024	-0.0634575	0.465893	0.406693	-0.253599	-0.354122	0.600286	-0.27294	0.580878	-0.240045	0.262247	0.67329	0.239855	-1.36869	0.0885106	-0.158417	-1.70461	0.0178366	-0.291343	0.241148	-0.268353	-0.370475	0.457075	0.264904	0.669301	-0.28228	-0.0487988	-0.00687633	1.72164	-0.0720591	-0.305234	-0.224351	0.793745	-1.07513	-0.230743	-0.763665	-0.221109	1.23305	-0.719248	-0.474014	1.02673	0.0275545	-0.358971	1.0153	-0.550007	-0.256701	0.231642	0.83799	-1.23515	0.222534	2.58748	-0.288059	-2.09138	0.316477	-0.356656	-1.43753	-0.789963	0.0287334	0.495215	-0.488429	0.0737047	-0.36065	0.359909	-0.214858	0.253418	-0.206777	0.169626	-0.429499	1.19299	1.74778	0.0810885	0.0526593	0.140175	0.580412	-0.170385	0.854482	1.13447	0.104165	0.0626188	1.06363	-1.66359	-0.525645	0.491959	0.239064	1.48575	-0.845794	-1.53831	-0.259975	0.569899	-0.0940846	0.363192	0.282571	1.35054	-0.498596	0.72216	0.51129	0.470313	-1.14367
1635366_at	30-Mar-16	Flybase	CG5614-RA	CG5614-RA /FEA=BDGP /GEN=CG5614 /DB_XREF=CG5614 FBgn0038359 /SEG=chr3R:+11605544,11606726 /MAP=89A4-89A4 /LEN=1182 /DEF=(CG5614 gene symbol:CG5614 FBgn0038359 )	CG5614-RA	Dm.36728	Dm.13321	March 2006 (FlyBase/BDGP 5.3)	chr3R:11605526-11606708 (+) // 100.0 //	CG5614 gene product from transcript CG5614-RA	CG5614	chr89A4-89A4	full length	FBgn0038359	41906	Q9VF40 /// Q8MZA3	---	NP_650487	NM_142230	FBgn0038359	---	---	0005515 // protein binding // inferred from electronic annotation	---	This probe set was annotated using the Matching Probes based pipeline to a Entrez Gene identifier using 2 transcripts. // false // Matching Probes // A	FBtr0083171,NM_142230(14)	AY113282 // Drosophila melanogaster AT18024 full insert cDNA. // gb // 13 // --- /// FBtr0083171 // type=mRNA; loc=3R:11605527..11606814; ID=FBtr0083171; name=CG5614-RA; dbxref=FlyBase:FBtr0083171,FlyBase_Annotation_IDs:CG5614-RA,REFSEQ:NM_142230,REFSEQ:NM_142230; score=15; score_text=Strongly Supported; MD5=6d30bf42803fd3e26ab463e07b49e6d1; length=1288; parent=FBgn0038359; release=r5.46; species=Dmel; // flybase // 14 // --- /// FBtr0083171 // cdna:known chromosome:BDGP6:3R:15779805:15781092:1 gene:FBgn0038359 transcript:FBtr0083171 // ensembl // 14 // --- /// GENSCAN00000029376 // cdna:novel chromosome:BDGP6:3R:15779910:15780986:1 transcript:GENSCAN00000029376 description: // ensembl // 14 // --- /// NM_142230 // Drosophila melanogaster CG5614 (CG5614), mRNA. // refseq // 14 // --- /// SNAP00000002663 // cdna:novel chromosome:BDGP6:3R:15779910:15780986:1 transcript:SNAP00000002663 description: // ensembl // 14 // ---	---	2.58894	0.299392	-0.0496246	-0.00959671	-1.64863	-1.8318	0.243741	-0.835781	0.891835	0.0482398	-6.06305	0.536378	1.71263	0.348169	0.203112	0.290534	-1.17477	-0.0694934	0.545117	0.216332	0.233769	-1.3005	0.316533	-0.277465	-0.970376	-0.245418	0.0543662	-0.596807	0.576495	1.22952	-0.629797	0.0919673	-0.742106	0.186631	1.75624	0.0315968	-0.161372	-0.194161	1.54198	0.464058	-0.401624	-0.404453	1.17958	-0.14201	-0.665047	-0.468642	-0.705804	-0.563854	-1.2232	-0.29384	-1.4209	0.181025	0.0673976	-0.600278	-1.08141	-1.0297	-1.78591	-0.298898	-0.376855	0.711798	-0.261561	3.30063	-0.881827	0.22149	1.10531	-0.264935	-0.141768	-1.53734	-0.690217	-0.0323287	-0.425856	0.639164	-0.0430096	1.62911	0.705099	-0.368804	0.064788	-0.0612704	-0.0409785	-0.057102	-0.0256313	0.534185	2.59306	-0.0468623	0.383272	0.393158	0.0701219	-1.22283	-1.44843	1.12906	0.052016	0.0677775	-0.683709	0.00811381	-0.922242	0.0186046	1.46956	0.0543487	-0.137524	-1.96274	-2.09006	-0.416459	-1.36988	0.617843	-0.325845	-0.169702	-0.0964241	-1.31089	0.492394	0.216111	-0.304401	-0.210754	-0.291033	0.17358	-0.0753243	-0.371659	-0.838261	-0.00394318	0.604028	0.559387	0.60392	0.155674	0.503942	-1.43467	-0.387155	0.802339	-0.668411	-0.119187	0.25417	1.11117	-2.85784	-0.927736	-0.305741	0.963684	0.270642	-2.21881	-1.00232	-0.325431	0.717299	0.0406439	-0.245526	0.179103	1.61188	0.324023	-1.15992	-1.04691	0.444081	0.00402698	-0.161732	-0.0221376	0.575635	1.91998	0.813525	1.19817	0.793141	-0.14096	-0.241214	-0.297241	-0.0679013	0.114656	0.259265	0.522497	-0.582841	-0.359344	0.291951	-0.0136953	0.225554	0.0116146	2.86163	0.145998	-0.321727	0.336343	-0.142793	0.777581	1.12607	-0.751568	-0.372661	1.6657	-0.848529	0.570232	-0.0991041	0.26356	0.167813	0.422136	-0.5666	1.36562	0.996167	0.0158508	-0.38632	-1.54207	-0.0403776	-0.396495	-0.552411	0.450331	-0.537706	0.107797	1.07266	0.183987	0.581222	1.64981	0.346815	-0.9409	-0.320989	0.458678	-0.846151	0.590279	-0.510074	0.279338	0.0400863	0.535285	1.2409	0.0487586	0.628346	0.0558134	-0.107278	-0.528471	-0.277739	-0.643029	0.120083	0.390391	0.310845	0.0659903	0.570622	0.771843	-0.559789	-0.0359495	0.225593	0.549366	0.170421	0.105918	-0.00184438	1.5802	0.629874	-0.805029	0.277967	1.09242	0.10139	-0.035347	-0.209406	-0.0741531	0.271523	1.73954	0.293631	0.447684	-1.49069	-1.12265	0.740723	2.40727	3.6746	-1.29573	0.0610869	0.885707	0.0917275	-0.222325	1.93098	0.545753	1.84417	-0.388477	-0.765723	1.15523	0.282785	0.388368	-0.0348387	-0.419622	0.655569	-0.199439	0.558145	0.0424428	2.15197	0.0958561	-0.404837	-0.457666	-0.701761	0.741689	-0.610492	-0.117772	-0.519426	-0.371143	-0.770785	0.371382	-0.475326	0.878411	0.102156	1.41151	1.78089	0.782688	-0.0825123	-0.683505	0.212025	-0.760431	-0.113165	0.475225	-0.270683	-0.118929	0.535783	-0.0190583	-0.202046	-0.0993787	-0.792009	1.52378	-1.10179	0.745938	0.199964	-0.624119	-0.237761	-0.3097	-0.086854	-0.0361148	-0.598008	1.18435	0.37368	0.230153	2.28331	-1.14946	-0.756672	0.130289	-0.337394	-0.0215866	-0.64758	0.19717	-0.336383	0.212723	0.436826	1.44019	-1.96703	-0.176595	-0.4594	0.33068	-1.30717	-0.220585	0.048221	-0.271826	1.53831	0.19875	-0.0329651	-0.904333	3.54707	0.654146	1.91838	0.837767	0.146123	-0.182881	0.797031	0.650333	-0.992272	-0.767282	0.445719	-0.250214	-0.363945	-0.605218	-0.0334176	0.722777	0.979671	-0.729709	1.35085	0.427498	-0.0415917	0.110051	0.359662	0.476505	-0.490185	0.481111	0.374411	1.04239	0.161559	1.62677	-0.728918	0.310284	1.41778	-1.66552	0.978126	-0.294801	-0.384509	-0.812843	-0.316265	0.0731588	-0.063696	-0.433603	-0.124281	0.571639	1.11073	0.838446	-0.629985	0.339533	0.607509	0.477047	-0.104997	-0.18565	0.27853	-0.370234	-0.369741	1.5363	-0.206607	-0.879482	-0.7588	0.237368	0.828889	1.77894	-0.321261	-0.0803841	0.465246	0.197832	0.798533	-0.450854	-1.20627	-0.219303	2.23937	0.288125	-0.19666	0.0921671	1.62016	1.03947	-0.067397	0.215497	0.0407422	0.763326	0.696989	0.505145	2.16869	-0.124216	-1.03169	-0.208718	-0.151705	0.668966	1.23178
1627659_at	30-Mar-16	Flybase	CG32510-RA	CG32510-RA /FEA=BDGP /GEN=CG32510 /DB_XREF=CG32510 FBgn0052510 /SEG=chrX:-20716041,20716530 /MAP=19E7-19E7 /LEN=489 /DEF=(CG32510 gene symbol:CG32510 FBgn0052510 )	CG32510-RA	Dm.58385	---	March 2006 (FlyBase/BDGP 5.3)	chrX:20914652-20915141 (-) // 100.0 //	ncRNA	CR44431	chr19E7-19E7	---	---	19835804	---	---	---	NR_123973	---	---	---	---	---	This probe set was annotated using the Matching Probes based pipeline to a Entrez Gene identifier using 1 transcripts. // false // Matching Probes // A	NR_123973(10)	FBtr0340439 // ncrna:known chromosome:BDGP6:X:21043550:21044024:-1 gene:FBgn0265613 transcript:FBtr0340439 // ensembl // 10 // --- /// NR_123973 // Drosophila melanogaster CR44431 (CR44431), ncRNA. // refseq // 10 // ---	FBtr0077242 // flybase // 14 // Negative Strand Matching Probes /// FBtr0077243 // flybase // 14 // Negative Strand Matching Probes /// NONDMET000497 // noncode // 10 // Negative Strand Matching Probes /// GENSCAN00000025036 // ensembl // 9 // Negative Strand Matching Probes /// SNAP00000007819 // ensembl // 9 // Negative Strand Matching Probes /// FBtr0077242 // ensembl // 14 // Negative Strand Matching Probes /// FBtr0077243 // ensembl // 14 // Negative Strand Matching Probes /// FBtr0345919 // ensembl // 14 // Negative Strand Matching Probes /// FBtr0085952 // ensembl // 10 // Negative Strand Matching Probes /// NM_079957 // refseq // 14 // Negative Strand Matching Probes /// NM_167724 // refseq // 14 // Negative Strand Matching Probes /// NM_001298578 // refseq // 14 // Negative Strand Matching Probes /// BT125799 // gb // 14 // Negative Strand Matching Probes /// AF111428 // gb // 14 // Negative Strand Matching Probes /// AY071752 // gb // 14 // Negative Strand Matching Probes /// AY075452 // gb // 14 // Negative Strand Matching Probes	1.50595	1.19439	-3.09592	-3.89235	-0.0899541	-0.513394	0.516469	-1.01619	-0.522447	-0.897288	-0.0427468	-4.32194	-0.687654	0.158137	1.60522	2.47918	-0.276562	0.327739	-1.23074	0.24567	1.31529	-1.54456	-1.31964	0.586642	0.798586	-1.17646	-0.584236	0.608905	-0.277997	-0.389198	2.09982	-0.617186	0.266125	0.678775	1.16236	-0.94399	0.947259	0.207292	2.3938	-1.59627	0.538321	-0.0657643	-1.8064	0.823723	-0.665426	0.586152	-1.04202	-0.577121	1.5399	2.20745	-1.2105	0.559767	-6.21913	2.21342	-0.840913	-0.632931	-0.201525	0.155848	0.403397	1.26845	0.0817926	0.628881	-0.0523706	-0.599222	-0.971322	0.115694	-0.788714	1.65889	-0.61547	-0.350603	1.49109	-5.71763	0.898135	-0.602993	-0.388759	0.602294	4.58131	1.57033	0.609942	-0.756455	0.971658	0.351538	0.072974	1.90294	1.18048	1.73871	0.41638	-0.284868	-0.523887	-1.18934	-1.05777	1.52039	3.04199	1.26655	-0.0377568	-0.270324	-0.951816	0.244293	-0.0242889	0.8426	-1.02629	-1.80817	0.677045	0.921774	1.77568	-0.207038	-1.054	0.520425	-0.589136	0.400051	0.647561	-0.486459	-3.23504	1.29804	-0.786442	-2.51104	0.992203	1.2716	0.149602	2.20828	2.14257	-1.15252	1.62453	-0.0529475	-1.52864	0.496699	0.724702	1.63562	0.626437	2.85245	-0.820895	-1.11752	2.27359	1.79173	0.642597	-0.145019	2.06438	0.180097	0.976502	-2.35239	-2.27789	0.525348	1.36277	1.37417	1.50345	-0.194291	0.807661	0.12279	-0.219536	1.33106	0.602911	1.85555	0.136626	0.0948494	-0.567203	-1.66122	2.08261	-1.4897	0.0943746	-0.381695	-1.16334	0.500611	-0.900657	0.102566	0.680339	0.0767719	-0.263376	-0.511502	0.873887	-0.758367	0.938481	1.88054	0.723337	1.31054	2.15388	-0.404436	-0.110763	0.313366	-0.0952067	-0.157086	-0.0675265	1.06251	-0.501243	-0.448954	2.40252	1.74937	1.46097	-0.262484	0.288815	-0.454696	-0.72195	0.315566	2.46314	-0.381963	0.159505	0.535237	-1.15895	1.89438	-0.184455	0.539578	0.249248	0.792523	-1.99965	0.281514	-0.763966	1.13015	1.13838	-0.0958116	0.701438	-0.393681	-1.26727	0.60345	-0.616475	-3.63244	0.440304	0.0336632	2.19663	7.71675	-0.347256	-2.63385	0.319213	0.154849	-2.05519	-0.190388	-0.807031	2.75898	-1.0461	-0.265711	-1.10274	-1.24492	-0.678039	-0.447017	1.02312	-0.245284	0.24858	-0.887829	-0.46834	-1.52465	-2.97783	-0.483389	0.061891	0.39283	0.427727	2.82499	-1.25145	0.542106	0.184426	-0.152598	-0.252755	1.93874	0.907368	-1.95121	1.03749	-1.33029	-0.278865	0.853478	1.88622	-1.27828	2.08171	-0.621705	-0.280639	0.780353	-1.52524	0.304926	-0.31739	-0.780358	-0.379492	-2.03769	1.90501	-0.502536	1.5617	0.2148	-0.218447	0.677353	0.725613	0.96772	-0.776053	-0.0864698	0.79015	3.01246	-0.199938	0.816792	-0.416301	2.92569	0.197175	0.847245	0.00381497	2.12474	-0.863869	-2.34551	0.832118	-2.16756	-0.235531	1.23108	-0.534374	-1.61421	-1.87259	0.391201	0.7783	-0.251761	-0.840587	0.691733	1.3177	-0.230926	-1.03145	0.079841	0.0200251	-0.577217	-0.866738	-1.67157	-0.514904	-0.0858244	-0.8372	0.443423	0.227183	-0.786656	0.641424	0.891392	-0.420806	-0.0141377	0.827728	0.347343	0.0723929	-0.0401391	0.145006	-1.35807	0.85066	-0.695312	2.01124	0.707482	0.00415733	0.31033	-2.82305	0.124882	-0.0799025	1.26888	-0.489255	-0.892741	-2.59679	0.690209	-0.612205	-0.020079	-1.66945	-1.39217	0.00931322	2.36872	1.42184	3.42354	0.065453	-0.936881	0.131374	-1.62305	-0.0516364	-1.05802	0.556282	1.17677	-0.830291	4.10804	-0.864737	1.57789	-0.568075	-1.37904	-2.47176	-1.28102	2.23034	-0.175704	-0.655228	-1.74441	-1.83972	0.645483	-0.78992	4.07974	0.863669	0.0554907	0.195646	-1.66142	1.08104	2.61011	-0.632239	0.287318	0.823188	0.902921	0.920554	15.7048	0.343979	-0.348938	-0.427209	0.445858	-0.161856	-0.245419	0.71261	1.15688	-0.285604	1.28678	0.469117	-0.77012	0.294343	0.840134	-2.88153	-0.0267287	-1.19385	-0.765197	-1.40739	-0.093563	-0.631872	0.345642	0.169458	2.29606	0.335299	0.332918	-0.0952229	-0.919462	1.24421	-0.764144	-1.49785	-0.722392	-0.60158	0.479359	-0.451487	0.266746	-2.77034	-1.27835	-0.575394	-0.381993	2.47011
1625058_at	30-Mar-16	Flybase	CG9889-RA	CG9889-RA /FEA=BDGP /SEG=chr2R:+18422100,18424006	CG9889-RA	Dm.15784	Dm.22926	March 2006 (FlyBase/BDGP 5.3)	chr2R:19266055-19267961 (+) // 100.0 //	CG9889 gene product from transcript CG9889-RA	yellow-d	chr59D9-59D9	full length	FBgn0041712	37703	Q9W1R1 /// Q8MSH8	EC:5.-.-.-	NP_523820	NM_079096	FBgn0041712	0042438 // melanin biosynthetic process // not recorded /// 0048067 // cuticle pigmentation // not recorded	0005576 // extracellular region // not recorded	0016853 // isomerase activity // not recorded	IPR017996 // Major royal jelly protein/Protein yellow // 0.0	This probe set was annotated using the Matching Probes based pipeline to a Entrez Gene identifier using 3 transcripts. // false // Matching Probes // A	BT003303(14),FBtr0072011,NM_079096(14)	BT003303 // Drosophila melanogaster GH10609 full insert cDNA. // gb // 14 // --- /// FBtr0072011 // type=mRNA; loc=2R:join(19266056..19266805,19266860..19267609,19267671..19267961); ID=FBtr0072011; name=yellow-d-RA; dbxref=FlyBase:FBtr0072011,FlyBase_Annotation_IDs:CG9889-RA,REFSEQ:NM_079096; score=15; score_text=Strongly Supported; MD5=065690810aa80558ce7fddb0dbd399c5; length=1791; parent=FBgn0041712; release=r5.46; species=Dmel; // flybase // 14 // --- /// FBtr0072011 // cdna:known chromosome:BDGP6:2R:23378573:23380438:1 gene:FBgn0041712 transcript:FBtr0072011 description: yellow-d // ensembl // 14 // --- /// GENSCAN00000030592 // cdna:novel chromosome:BDGP6:2R:23378866:23380279:1 transcript:GENSCAN00000030592 description: // ensembl // 11 // --- /// NM_079096 // Drosophila melanogaster yellow-d (yellow-d), mRNA. // refseq // 14 // --- /// SNAP00000017909 // cdna:novel chromosome:BDGP6:2R:23378875:23380279:1 transcript:SNAP00000017909 description: // ensembl // 11 // ---	---	1.92801	-0.463629	0.0650825	0.564192	0.915598	1.61695	0.110822	-1.38655	-0.0914189	0.133396	0.447273	-3.80655	-0.232935	0.173762	-1.38759	1.99065	0.48135	-0.400581	-2.09389	-1.78252	0.832618	0.928823	0.765936	0.629105	0.988331	-1.55586	1.888	0.321762	1.38828	1.13443	-1.25233	-0.662298	-1.2013	1.11448	2.29286	-1.07242	-0.100614	-0.80895	1.71213	0.00390112	-0.581583	0.519135	0.236201	0.0785977	-0.665518	2.87391	0.491757	0.386887	1.2329	3.35474	-0.212349	-0.441936	0.673849	2.11615	-1.22246	-0.232969	3.66063	-0.0255492	0.892949	-1.04678	-0.139135	0.164167	-0.28407	0.197715	-0.019548	-1.5793	1.08082	-1.04814	0.0883614	0.00875825	-4.31844	0.592141	-0.378704	0.286807	-0.765776	-0.501707	-1.60387	1.19188	-2.82559	0.657289	0.675603	2.78616	3.24549	2.17667	-1.27549	2.16305	0.522233	-3.89922	0.34009	-1.83315	-0.261221	-0.663743	0.101706	2.21983	-1.22413	-0.0195007	-0.170672	-0.996134	-0.83512	1.96586	1.34189	-0.0321291	-0.24656	1.26929	-1.42938	0.542926	0.827508	0.0621394	-0.588294	-0.494847	-0.798125	-0.634809	-0.0456283	-0.890776	-2.02577	-0.431609	-1.64641	2.7631	-0.269633	-0.0189064	-0.895376	0.188304	1.10315	0.466033	0.420989	1.7293	-3.21434	-2.72908	0.862929	-0.511226	-1.42421	0.569012	0.598183	0.412743	3.37049	0.12524	1.06962	-0.356727	-0.382654	0.847528	-0.884794	2.33879	-1.05972	0.167001	-1.56855	0.244321	0.204246	1.1511	6.61939	-3.057	0.582787	-1.37706	-0.239778	1.59763	0.560245	-1.83358	-0.700072	-0.16653	0.258124	-0.423501	-0.875713	-1.46684	1.21403	-1.06552	1.55072	0.291953	1.14833	-5.16733	-1.28891	-2.71302	0.0381724	0.322773	-1.27058	-1.58012	0.56797	1.48546	-0.184307	-0.201368	0.646533	0.217166	-0.20106	1.67771	-3.77839	-1.0337	0.780841	0.566678	0.788657	0.260291	-0.16698	-1.66236	0.0802541	-1.92135	5.39468	1.23621	-1.26559	-0.317132	-0.909597	3.90323	0.243204	0.783518	3.13428	-0.79347	0.561779	1.13927	2.46315	0.503823	-0.578443	-0.6051	0.268137	-2.61412	0.139895	0.818473	-0.681074	-0.642816	-0.279194	-0.103163	-0.844426	-0.45391	1.04692	12.7083	0.0287515	2.59164	0.3939	-3.20441	0.26659	-1.44807	0.524041	-1.41353	0.877922	0.905442	0.0534014	1.08059	0.423499	-0.370437	-8.57362	-0.601524	1.08063	-0.271949	1.42897	1.32159	-1.94523	-1.03749	0.525448	0.168061	1.5147	-0.527484	0.122494	0.308244	0.859095	-4.47281	2.07533	-2.2267	-0.460729	1.59687	0.750032	0.698771	2.94858	-0.743487	3.92745	2.35849	-0.269003	-0.868579	-1.01325	-1.39467	1.59247	0.20431	3.22976	-2.3064	-0.258142	1.75517	2.11206	-2.44235	2.67506	1.83835	0.274145	-0.209738	-0.380061	-1.196	2.2008	0.0433837	0.310432	-0.0657299	0.209594	0.2184	-0.939999	3.26146	-1.73244	1.08951	-0.0891989	0.249256	0.103209	-0.0428599	1.19176	-2.42657	0.25978	2.62668	-0.841916	0.13242	0.37909	-1.83994	2.71151	1.32371	-1.31456	-0.269073	0.156103	-1.49584	-2.41468	0.343308	-1.18274	-0.119154	1.56667	-11.473	0.400955	1.52268	-0.216143	1.48171	0.242237	-1.88891	-0.500705	-0.621706	1.03751	0.195842	-0.411099	1.40713	0.812929	-1.72855	0.113823	0.205042	0.334602	-1.53466	-0.122737	-0.0595499	-1.39408	2.20097	-1.24098	-1.67134	0.211586	-2.64294	0.102914	-0.579484	-1.4133	0.704175	0.815853	-1.08934	-1.25168	-1.52867	0.433742	3.16986	3.67679	-1.0247	1.98206	-0.360145	-3.247	-0.554525	-0.867307	0.191727	1.39759	-1.1463	1.61426	-0.874859	-0.257518	-3.79757	-0.317872	-0.972519	0.500533	-0.814083	0.465923	-0.909253	-2.25243	-0.146797	-0.628471	-0.873994	3.73509	1.69902	0.887405	3.25328	-0.435471	-0.693866	0.0336499	-0.321667	0.344454	-0.322123	0.930703	0.46285	0.419587	-1.43932	1.62642	-0.205653	-1.04508	10.4076	-0.336431	1.07622	-0.410928	1.66658	-1.6635	-1.45836	-0.443813	-0.0144102	0.385101	-1.05444	0.882627	-1.82912	3.0418	0.00592822	3.46885	-0.277694	0.737689	2.1901	0.340591	-0.359795	1.72332	0.75214	7.70949	0.311312	1.49995	0.196896	-0.219727	-0.031928	0.752253	1.21646	0.221739	-3.21424	2.86899	0.0580938	-0.43479
1630696_at	30-Mar-16	Flybase	CG12972-RA	CG12972-RA /FEA=BDGP /GEN=CG12972 /DB_XREF=CG12972 FBgn0037076 /SEG=chr3L:-21262313,21264030 /MAP=78C8-78C8 /LEN=1104 /DEF=(CG12972 gene symbol:CG12972 FBgn0037076 )	CG12972-RA	Dm.33306	Dm.24788	March 2006 (FlyBase/BDGP 5.3)	chr3L:21338137-21339854 (-) // 100.0 //	earthbound 2	ebd2	chr78C8-78C8	full length	FBgn0037076	40363	Q9VP44	---	NP_001246865 /// NP_649307	NM_001259936 /// NM_141050	FBgn0037076	0007527 // adult somatic muscle development // inferred from mutant phenotype	---	0003677 // DNA binding // inferred from electronic annotation	IPR006600 // HTH CenpB-type DNA-binding domain // 0.0 /// IPR007889 // DNA binding HTH domain, Psq-type // 0.0	This probe set was annotated using the Matching Probes based pipeline to a Entrez Gene identifier using 6 transcripts. // false // Matching Probes // A	BT100271(14),BT120033(14),FBtr0078403,FBtr0305306,NM_001259936(14),NM_141050(14)	BT100271 // Drosophila melanogaster MIP13924 full insert cDNA. // gb // 14 // --- /// BT120033 // Drosophila melanogaster MIP13624 full insert cDNA. // gb // 14 // --- /// FBtr0078403 // type=mRNA; loc=3L:complement(21337868..21339175,21339789..21340054,21340138..21340169); ID=FBtr0078403; name=ebd2-RA; dbxref=FlyBase:FBtr0078403,FlyBase_Annotation_IDs:CG12972-RA,REFSEQ:NM_141050,REFSEQ:NM_141050,REFSEQ:NM_141050; score=3; score_text=Weakly Supported; MD5=6dd7700c5dc066d4463834f6af4a9d29; length=1606; parent=FBgn0037076; release=r5.46; species=Dmel; // flybase // 14 // --- /// FBtr0078403 // cdna:known chromosome:BDGP6:3L:21344768:21347069:-1 gene:FBgn0037076 transcript:FBtr0078403 description: earthbound 2 // ensembl // 14 // --- /// FBtr0305306 // type=mRNA; loc=3L:complement(21337868..21339175,21339789..21340054,21342142..21342388); ID=FBtr0305306; name=ebd2-RB; dbxref=REFSEQ:NM_001259936,FlyBase:FBtr0305306,FlyBase_Annotation_IDs:CG12972-RB; score=11; score_text=Strongly Supported; MD5=79061d4500540a8128778dcc39131564; length=1821; parent=FBgn0037076; release=r5.46; species=Dmel; // flybase // 14 // --- /// FBtr0305306 // cdna:known chromosome:BDGP6:3L:21344768:21349288:-1 gene:FBgn0037076 transcript:FBtr0305306 description: earthbound 2 // ensembl // 14 // --- /// GENSCAN00000036826 // cdna:novel chromosome:BDGP6:3L:21345038:21349424:-1 transcript:GENSCAN00000036826 description: // ensembl // 14 // --- /// NM_001259936 // Drosophila melanogaster earthbound 2 (ebd2), transcript variant B, mRNA. // refseq // 14 // --- /// NM_141050 // Drosophila melanogaster earthbound 2 (ebd2), transcript variant A, mRNA. // refseq // 14 // --- /// SNAP00000006862 // cdna:novel chromosome:BDGP6:3L:21345038:21346754:-1 transcript:SNAP00000006862 description: // ensembl // 14 // ---	---	-0.3707	-0.862325	1.45495	0.527162	1.931	-0.138022	-1.20695	0.414158	0.709588	-0.863459	0.0290763	-0.388761	0.0195941	-0.663498	-0.395678	0.538027	1.77249	0.2884	0.0327593	-1.91379	0.168712	-0.466953	3.3701	0.644624	1.85097	-0.0912234	0.0832235	-0.190128	0.0867644	0.30895	0.0178048	-0.409526	-0.245212	-0.182731	-1.63942	-0.147676	0.505389	-0.334914	0.283822	-2.49308	-0.861467	0.439671	0.719844	-0.415715	-0.665783	3.35446	1.85255	-0.0338694	-0.374021	2.59968	-0.72042	-0.449252	-0.570717	-0.671549	0.560659	1.53253	-0.454334	-0.268274	1.6847	0.574839	-0.751896	-0.729879	0.701424	0.39809	-0.0540192	0.59463	0.784493	0.492231	0.864755	0.792239	0.196455	-0.667257	-0.939647	-0.0296389	-0.519509	-2.64184	-0.290634	-2.98482	-0.0715636	-1.75892	0.138355	-1.57356	0.0788583	-1.0979	-0.642134	1.98747	-1.8714	-0.138723	-0.930506	0.941625	0.408437	-2.7004	0.325578	-1.45885	0.0311435	-0.342766	0.289681	2.442	1.73324	-1.14237	-1.00254	1.24329	2.47589	-0.0943149	-0.742354	-1.08748	0.303352	-0.00714187	-0.997213	0.194639	-1.03836	-1.71306	1.86899	1.45093	-0.912119	1.05548	-0.334762	-0.919166	0.82332	-0.607938	0.145754	-0.482788	0.153478	0.407497	-2.10828	-0.206675	-1.25533	-0.0471385	-1.97792	0.554137	-1.94777	-0.140155	0.3133	1.73335	0.79384	0.466663	2.86017	-0.163291	0.132544	-4.55282	1.88326	-1.34542	1.16131	0.294416	-0.447346	0.0393706	2.11324	1.1736	1.20896	1.91242	-0.26676	1.08485	0.0108043	1.0573	-1.24795	-0.20642	0.194704	0.903179	0.0458559	0.297494	-0.854945	-1.25355	-0.941734	-1.29023	0.247413	-0.448048	-0.98422	0.111793	0.196018	0.661399	0.201098	0.599633	-1.11982	-0.456563	-0.205103	-2.26529	-1.44443	-0.320391	0.631342	-0.210542	3.22561	-0.375324	0.00332869	0.419655	0.210405	0.143193	-1.20899	1.27137	-3.25184	-0.199839	-1.22582	1.31366	-1.33726	-0.211691	0.806721	1.51505	1.18621	0.244742	-0.947118	-0.322389	2.15492	0.543196	0.683632	-0.439744	1.90573	0.55683	-0.622117	-0.440842	-0.828807	-1.01103	0.00303034	0.597834	-0.171782	-2.0078	-3.49951	0.319319	-0.297298	0.953347	1.63251	-1.31565	-0.074379	-0.517632	-0.650424	-0.509128	1.3291	0.325937	-0.613792	-0.646867	0.588762	-0.597833	-2.07274	-0.168001	-0.558615	-0.670853	-0.200817	0.615669	-0.477775	2.35583	1.21298	-0.464092	0.0505415	-0.400469	-0.261329	0.170448	-0.0902802	-0.989208	0.00492444	-0.820989	-2.07492	0.987904	-2.68691	0.162813	0.996216	0.45251	-0.365083	0.535175	-1.40313	1.66955	0.559136	-0.575632	0.0448807	-0.900286	-0.347799	-0.263533	-0.440931	-3.20862	-0.993308	2.2449	-0.660031	-0.10114	0.77484	3.60158	1.40355	0.858108	-0.468791	-2.18873	2.15306	0.505152	-0.362247	-0.651156	-0.0374525	-0.459339	0.611838	0.755326	-0.647701	0.955671	-1.17179	0.566923	-0.29316	1.49213	2.06982	0.65047	-0.730834	-0.0333416	-0.81115	-0.639453	-0.0321102	1.02582	-0.174093	-0.60287	-0.297703	-0.338581	1.24681	-0.180918	1.0938	0.804038	2.43395	-0.600673	0.918378	1.77189	1.04069	-0.195323	-0.00514915	0.6093	0.305419	1.47765	0.934513	0.606386	0.2126	-2.16812	0.762353	-0.0788781	-0.787672	0.0608901	-0.942742	-1.48214	0.397465	0.424625	-1.64222	0.289347	0.221102	1.45811	2.69073	0.829398	0.965916	-3.03513	0.00494493	-0.203701	1.08304	0.064394	-0.101931	0.170814	-0.774272	0.333403	1.11233	0.0787834	-0.14782	-2.60544	-1.78473	0.740418	0.241568	-0.952279	1.397	0.574864	0.605459	-0.362842	-0.661226	-1.4189	0.650006	-0.0555117	-0.0901646	0.23536	-0.983987	0.538406	-0.709941	-1.01341	1.61069	1.14965	-1.87157	-0.391662	-0.0318604	2.64784	2.41303	0.938858	1.55609	1.07879	1.64506	0.428661	-0.803779	-0.653736	-0.337873	1.20981	-0.253327	0.122516	0.124792	-2.00237	0.325267	0.404791	-0.670149	-1.2526	-0.780843	-0.324094	-1.16177	-1.39177	-0.94883	0.179762	-1.9136	-0.342021	-1.94841	-1.34696	1.92132	0.853239	-0.878425	0.592756	0.524763	0.262206	1.38622	0.858511	-0.191338	1.02416	-0.851784	-0.488541	2.0809	-3.02669	0.989281	0.211117	-1.63482	-1.36781	-0.0645024	0.200932	-0.61659	0.197572	1.21001	0.249946	-0.412475
1640120_at	30-Mar-16	Flybase	CG40088-RA	CG40088-RA /FEA=BDGP /GEN=CG40088 /DB_XREF=CG40088 FBgn0058088 /SEG=chrU:-5522911,5523862 /LEN=438 /DEF=(CG40088 gene symbol:CG40088 FBgn0058088 )	CG40088-RA	Dm.49065	---	March 2006 (FlyBase/BDGP 5.3)	chr3LHet:1359842-1360807 (+) // 97.26 // /// chr3LHet:1536538-1537489 (-) // 100.0 //	---	---	---	---	---	---	---	---	---	---	---	---	---	---	---	This probe set was annotated using the Design Representative Id based pipeline to a Flybase identifier using 1 transcripts. // false // Design Representative Id // R	CG40088-RA	CG40088-RA // --- // fb // --- // ---	---	-0.291242	0.175215	0.290556	1.61577	0.454993	-0.341397	1.31043	0.705799	-0.281525	-0.221211	0.286117	0.302788	0.227588	0.0186451	-0.639048	1.20401	-0.279773	0.222026	-0.0616843	0.012611	1.98276	0.16317	-0.101007	-0.218481	0.636608	-0.443359	0.230445	0.46689	-0.822691	-0.207982	0.141703	0.368924	0.174816	-0.480729	0.195153	-0.418828	0.0650531	-0.408902	0.469317	0.944038	0.0408343	-0.247519	0.0887188	0.578882	-0.665962	-0.235357	0.226588	0.255632	0.0860299	0.311876	-0.299792	-0.405244	-0.660845	-0.350204	0.295518	-0.262671	-0.355313	0.72823	-1.86411	-0.32418	-0.289524	-0.360714	-0.00761505	-0.461052	-0.182055	0.0501807	-0.281291	-0.796758	-0.0206794	-0.172815	-0.0671616	-0.370964	0.624161	-0.387561	1.02243	-0.180771	-0.456841	-0.637816	-0.131905	0.178035	-0.410572	-1.20104	0.598735	0.0516664	-0.350939	0.205545	-0.105847	0.131215	-0.457757	-0.0270451	-0.741931	-0.247521	-0.0195695	-0.421108	0.290859	0.8327	-0.486602	0.50584	0.0446013	0.615405	-0.174622	-0.0113087	0.000167545	-0.291461	0.73523	-0.161698	-0.0904597	-1.08866	0.316489	-0.599753	-0.214283	0.592386	0.318124	0.758442	0.0704346	0.787086	-0.138969	-0.417073	0.699359	0.463931	0.236407	0.455326	0.192948	-0.597281	0.822043	0.830017	-0.802459	-0.311512	-0.0604451	-1.35732	0.743941	-0.136394	0.314285	0.159668	-0.0327619	-1.09182	0.567984	-0.249347	-0.149924	-0.333831	0.619278	0.581918	-0.0757204	-0.697611	0.728188	0.12769	-0.888365	0.00143193	0.42899	-0.556654	0.307873	0.238449	-1.8998	0.334857	0.297138	-0.00113927	-0.126593	0.965054	0.0345073	0.600106	0.393746	-0.719974	0.213219	0.117246	0.104719	-0.0983433	0.318309	-0.21804	-0.276732	0.432089	-0.177556	-0.263484	0.163163	-0.391724	0.933717	-0.303169	0.613083	-0.431412	0.0635902	0.115138	-1.31269	1.29559	-0.0336319	0.172282	0.780353	-0.199148	-0.105388	0.409391	0.257538	0.181127	0.222201	2.45636	0.284949	-0.0947413	0.0223257	0.579346	-0.79785	0.024348	0.379394	0.0326654	0.176317	0.0934055	0.697005	0.293767	0.424804	0.648168	0.548883	-0.0898022	0.694267	0.146288	0.208801	0.144989	0.0829767	0.603964	0.212199	0.114086	0.560253	0.391007	0.346646	0.27644	-0.441942	0.243965	0.261472	0.781409	-0.347745	0.30237	-0.210305	-0.768341	0.139796	0.146823	0.33452	-0.982714	0.70836	-0.00559661	0.180027	1.1853	0.055583	-0.156846	-0.496788	0.555469	0.651325	-0.390938	-0.170895	-0.0211249	-0.306811	-0.384601	-0.255029	-0.579565	-0.389053	0.0493894	0.273029	-0.172667	0.0813662	0.638553	0.105478	-0.504571	0.203908	0.127243	0.469442	0.0645267	-0.34618	-0.257291	-0.516656	0.0492522	0.205601	-0.0946708	0.0710878	1.01073	0.637421	0.0344963	0.177981	0.136893	0.251612	0.071565	-1.03753	0.240452	0.257273	-0.306981	-0.578484	-0.00661354	-0.100194	-0.623177	-0.0666007	0.279029	-0.463615	-0.838722	1.51393	0.198041	0.264629	0.731999	-0.391743	-0.0473028	-0.366649	0.544063	0.213603	0.0075352	-0.767274	-0.921098	0.164271	-0.314089	-0.221993	0.419373	0.139042	-0.608927	-0.0421086	0.125073	0.195294	-0.41779	0.457845	-0.36196	0.151008	-0.0466559	-0.0751818	0.239488	0.0850907	0.290355	0.194123	-0.11625	-0.0203173	0.189065	0.415512	0.229982	0.73768	0.45147	-0.132684	0.445272	0.859757	0.808759	-0.308453	-0.0556469	-0.229823	1.25433	-0.0898193	0.36893	0.209742	-0.458909	0.400957	-0.744564	0.0414783	-0.290735	0.38668	-0.0345732	-0.339138	-0.374715	-0.0194917	-0.823616	0.320592	0.321426	-0.201542	0.0574396	-0.643693	0.0463761	-0.35428	0.048898	0.268256	-0.0607497	0.440727	-0.165222	1.07165	0.454096	0.257405	-0.239133	-0.00358253	0.589625	-0.531912	0.289202	0.00495081	0.535932	-0.191647	-0.756396	-1.0194	-0.330378	0.418944	-0.753868	0.544307	-0.135334	-0.527481	-0.520978	0.230293	0.196906	-0.0507393	-0.324762	0.153662	-0.333893	0.0869607	0.185504	-0.484905	-0.579734	0.587893	-0.223771	-0.0282712	-0.0933379	-0.392144	-0.22345	-0.200398	0.050332	0.450945	-0.376833	-0.0793277	0.283815	0.432276	-0.377488	-0.0584306	-0.613234	0.247859	-0.454651	-0.580317	-0.246279	0.158567	0.635394	-0.728002	0.167028	0.315052	0.611678	0.589073	-0.526348	-0.0214809	-0.342608	1.05311	1.64964	0.293747	-0.825236	0.184434	-0.0221301	0.722925
1637456_at	30-Mar-16	Flybase	CG8878-RA	CG8878-RA /FEA=BDGP /SEG=chr2R:-7210731,7215770	CG8878-RA	Dm.18422	Dm.3130	March 2006 (FlyBase/BDGP 5.3)	chr2R:8033523-8038562 (-) // 100.0 //	CG8878 gene product from transcript CG8878-RA	CG8878	chr48E2-48E3	full length	FBgn0027504	36302	Q7KMI3 /// H5V8G0 /// L0CR75 /// L0CQW8	EC:2.7.11.-	NP_001260913 /// NP_610733 /// NP_995821	NM_001273984 /// NM_136889 /// NM_206099	FBgn0027504	0006468 // protein phosphorylation // non-traceable author statement /// 0006897 // endocytosis // --- /// 0008360 // regulation of cell shape // --- /// 0016055 // Wnt signaling pathway // --- /// 0018105 // peptidyl-serine phosphorylation // --- /// 0046579 // positive regulation of Ras protein signal transduction // inferred from genetic interaction /// 0070374 // positive regulation of ERK1 and ERK2 cascade // inferred from genetic interaction	0005737 // cytoplasm // ---	0000166 // nucleotide binding // inferred from electronic annotation /// 0004672 // protein kinase activity // non-traceable author statement /// 0004674 // protein serine/threonine kinase activity // inferred from sequence or structural similarity /// 0005524 // ATP binding // inferred from electronic annotation /// 0016740 // transferase activity // inferred from electronic annotation	---	This probe set was annotated using the Matching Probes based pipeline to a Entrez Gene identifier using 6 transcripts. // false // Matching Probes // A	AF145683(14),AY094900(14),FBtr0088017,FBtr0088018,NM_136889(14),NM_206099(14)	AF145683 // Drosophila melanogaster clone LD23371 BcDNA.LD23371 (BcDNA.LD23371) mRNA, complete cds. // gb // 14 // --- /// AY094900 // Drosophila melanogaster RE74744 full insert cDNA. // gb // 14 // --- /// FBtr0088017 // type=mRNA; loc=2R:complement(8033529..8034701,8034840..8036815,8036878..8037033,8037095..8037641,8038416..8038562); ID=FBtr0088017; name=CG8878-RA; dbxref=FlyBase:FBtr0088017,FlyBase_Annotation_IDs:CG8878-RA,REFSEQ:NM_136889; score=11; score_text=Strongly Supported; MD5=828af5e35bf68129004b978fe882bc95; length=3999; parent=FBgn0027504; release=r5.46; species=Dmel; // flybase // 14 // --- /// FBtr0088017 // cdna:known chromosome:BDGP6:2R:12146024:12151057:-1 gene:FBgn0027504 transcript:FBtr0088017 // ensembl // 14 // --- /// FBtr0088018 // type=mRNA; loc=2R:complement(8033529..8034701,8034840..8036815,8036878..8037033,8037095..8037644,8038416..8038562); ID=FBtr0088018; name=CG8878-RB; dbxref=FlyBase:FBtr0088018,FlyBase_Annotation_IDs:CG8878-RB,REFSEQ:NM_206099; score=11; score_text=Strongly Supported; MD5=848924a01782b17279e03cc5dcd2a72e; length=4002; parent=FBgn0027504; release=r5.46; species=Dmel; // flybase // 14 // --- /// FBtr0088018 // cdna:known chromosome:BDGP6:2R:12146024:12151057:-1 gene:FBgn0027504 transcript:FBtr0088018 // ensembl // 14 // --- /// NM_136889 // Drosophila melanogaster CG8878, transcript variant A (CG8878), mRNA. // refseq // 14 // --- /// NM_206099 // Drosophila melanogaster CG8878, transcript variant B (CG8878), mRNA. // refseq // 14 // ---	---	0.111304	-0.418507	0.679935	0.48397	-0.276958	0.283018	0.35778	0.440989	0.0872671	-2.52279	-0.00833813	-0.0744588	-0.166443	0.29908	-0.297308	0.510624	1.25042	0.704648	1.10614	0.0955826	-0.995083	-0.234113	-0.267729	0.0159495	0.466636	0.406879	-0.367909	0.806931	0.287831	-0.0595456	0.166507	-0.627044	-0.292504	0.0203402	0.559454	-0.664257	-0.981188	0.467173	0.755778	-0.0780962	-0.0824481	-0.144018	-0.26304	0.206863	-0.666092	-0.12504	-0.205424	0.0815382	0.333783	0.28354	0.248407	-0.474283	0.743891	-0.364368	0.0623851	-0.0344246	0.638637	0.025766	-0.0594225	-1.35769	1.14041	-0.811407	0.00401303	-0.361491	0.199157	-0.289561	0.426415	0.904327	0.150625	0.261051	-0.256609	0.157476	0.507359	0.118874	0.233838	0.161176	0.288619	0.515575	0.0160402	0.0389528	-0.467178	-1.06072	-0.251637	-0.0889874	0.907188	-0.635972	-1.0371	-0.207235	0.341987	0.176972	-0.618565	0.141715	0.762302	0.260958	0.341237	-0.0151776	1.0642	-0.00377678	-0.284625	0.319252	-0.252811	-0.562374	0.246194	0.0925801	0.508321	0.165104	-0.948145	-0.737911	0.80486	0.0598558	0.109101	0.544855	-1.15166	0.287227	-0.729263	-0.827052	-0.104511	0.0886616	-0.479707	1.56741	-0.312861	-0.508754	-0.0905368	0.196669	0.214238	-0.471111	0.648224	-0.159759	0.776446	0.662297	0.202111	-1.06805	0.783927	-0.567758	-0.297073	0.13036	0.00207248	-0.272793	0.18611	1.02553	0.403573	0.38902	-0.0492927	-1.54679	-0.12132	0.0249071	0.872455	-0.591992	0.0729569	0.481006	-0.186891	1.29404	-0.247509	0.0817928	-0.0596027	0.974412	0.285407	0.271483	0.231213	0.311651	0.334971	-0.0890536	0.666942	0.269174	0.784161	-0.623391	0.651268	0.803691	-0.0794022	0.714139	0.154625	0.0667773	-0.0129536	-0.382652	-0.258081	1.16608	0.590257	0.247218	0.00688471	-0.117129	-0.138061	0.751682	-0.188594	-0.113458	-0.657292	0.100134	1.30859	-0.74764	-0.621967	0.912945	0.51345	0.0745716	-0.636516	-0.924384	0.573675	-0.154904	1.13581	0.51247	-0.59285	0.275063	-0.149806	0.286631	0.330994	-0.488107	-0.534937	0.415247	-1.15536	-0.327691	-0.0177036	-0.804346	-0.597072	0.920195	-0.389752	0.746783	-1.01591	1.31259	-0.175738	-0.520594	0.309766	0.297912	0.611513	-0.098445	0.436662	0.23688	-0.241175	0.923061	-0.847072	0.175098	0.741535	0.195141	-0.0620701	0.190158	0.372654	0.527021	0.191946	0.852939	-1.10126	-0.880629	-0.689315	0.458515	-0.196299	0.26066	0.999582	-0.801604	-0.743186	-0.266151	0.0331133	-1.00007	-0.175557	-0.799631	0.190917	-0.914998	-0.86087	-0.211108	0.625526	0.909725	0.773316	-0.478178	-1.141	0.262829	-1.16723	-0.0685477	0.639126	-0.0773944	0.0397742	-2.37054	0.725098	0.0890135	0.0730263	0.0371529	-0.0811163	0.143114	-0.927201	-0.0912185	-0.0860714	0.219871	-0.0580453	2.26567	-0.0237133	-0.445987	-0.752886	-0.439638	0.0850542	-0.740613	0.00784464	-0.656083	-0.485047	-0.562465	-1.50046	0.0163844	-0.0263733	1.1719	-0.087107	0.384933	1.64745	-0.495369	-0.00388949	-0.320921	0.0817261	-1.08159	0.483671	0.197691	0.654538	0.435446	-0.769045	-0.786309	-0.300952	1.17073	-0.452426	-0.275911	0.496238	0.0696203	0.690649	0.0296035	0.260747	0.0817065	0.014567	-0.321199	-2.24135	0.769048	0.362355	-0.340926	-0.0268882	-0.212321	0.576638	-0.108289	-0.300891	-0.539971	0.17641	-0.258034	-0.128956	-0.330974	-0.734205	-0.11398	0.604043	0.0388582	0.430198	0.83962	-1.15612	-0.151634	0.466703	0.304439	-0.273682	0.844613	-1.16672	-0.0874123	0.0268541	0.6701	0.912879	-1.30626	0.71966	-0.60921	0.989732	0.0156691	1.21878	1.29935	0.698744	-0.147218	0.141074	-0.520913	0.583193	-0.14256	0.125203	0.48034	0.494655	-0.0102213	1.06407	0.986222	0.270041	-0.0750564	-0.14624	0.23555	0.539536	-0.807093	0.14052	-0.355012	1.08387	-0.0960014	-0.0190425	-0.0286944	0.0258671	-0.155215	0.458367	0.168596	-0.669006	-0.00680311	-0.0694503	-0.608568	0.146227	0.0307415	-0.798816	0.40953	1.91209	-0.583785	-0.167621	-0.0408828	-0.0344278	-0.352015	0.217209	-0.073788	0.145234	0.297048	0.458978	-0.766037	-0.217662	-0.0237821	0.185996	0.534039	-2.14714	0.109281	-0.163722	0.176803	0.185078	-0.0444929	-0.0679074	0.316997	0.744871	-0.760226	-0.417984	0.211214	-0.454337	-0.720583	-0.934156	-0.194203	0.755025
1639210_at	30-Mar-16	Flybase	CG4015-RA	CG4015-RA /FEA=BDGP /GEN=Fcp3C /DB_XREF=CG4015 FBgn0000644 /SEG=chrX:-2931813,2932672 /MAP=3C9-3C9 /LEN=787 /DEF=(CG4015 gene symbol:Fcp3C FBgn0000644 )	CG4015-RA	Dm.54519	Dm.26446	March 2006 (FlyBase/BDGP 5.3)	chrX:3067408-3068267 (-) // 100.0 //	Follicle cell protein 3C	Fcp3C	chr3C9-3C9	full length	FBgn0000644	31294	C4XVH9 /// P11450	---	NP_477482	NM_058134	FBgn0000644	---	---	---	---	This probe set was annotated using the Matching Probes based pipeline to a Entrez Gene identifier using 2 transcripts. // false // Matching Probes // A	FBtr0070542,NM_058134(14)	BT025893 // Drosophila melanogaster IP02519 full insert cDNA. // gb // 14 // --- /// FBtr0070542 // type=mRNA; loc=X:complement(3067409..3067628,3067701..3068311,3068376..3068507); ID=FBtr0070542; name=Fcp3C-RA; dbxref=FlyBase:FBtr0070542,FlyBase_Annotation_IDs:CG4015-RA,REFSEQ:NM_058134,REFSEQ:NM_058134,REFSEQ:NM_058134; score=11; score_text=Strongly Supported; MD5=0ed504d055e1cc374ae057f4485d8040; length=963; parent=FBgn0000644; release=r5.46; species=Dmel; // flybase // 14 // --- /// FBtr0070542 // cdna:known chromosome:BDGP6:X:3173376:3174474:-1 gene:FBgn0000644 transcript:FBtr0070542 description: Follicle cell protein 3C // ensembl // 14 // --- /// GENSCAN00000029754 // cdna:novel chromosome:BDGP6:X:3173410:3174346:-1 transcript:GENSCAN00000029754 description: // ensembl // 14 // --- /// NM_058134 // Drosophila melanogaster follicle cell protein 3C (Fcp3C), mRNA. // refseq // 14 // --- /// SNAP00000005366 // cdna:novel chromosome:BDGP6:X:3173410:3174346:-1 transcript:SNAP00000005366 description: // ensembl // 14 // ---	---	5.22238	2.48064	0.864792	-1.26261	0.986457	-1.37006	1.80267	-0.0182603	0.807447	0.515958	-1.06443	-0.883292	-0.391038	-0.197708	4.5939	0.766769	0.957462	0.895914	-0.521732	-0.29568	-0.143564	-0.395722	0.393824	-0.130349	0.573543	-0.137466	0.063895	-0.575041	1.24088	-0.737402	-0.256686	-0.434041	-1.48545	-0.257289	-0.263386	0.904327	-1.4758	-0.448113	2.97912	-1.27857	0.0312332	1.01325	-0.169674	-0.346183	-0.666234	0.0592461	0.217605	-0.878112	-0.353978	0.5067	-0.454665	-1.92124	0.295084	0.374309	-3.62128	0.5424	0.164612	2.60438	-1.16714	0.995219	-1.93443	-0.838366	0.256271	-0.857341	-1.07153	-0.324939	-0.078125	1.22675	0.874944	0.26681	0.688502	0.587838	-0.0220505	1.05011	-0.597567	0.297948	0.398	-0.253901	0.391334	1.86557	3.66696	0.806274	0.298477	-0.362344	0.236024	0.921648	0.516419	0.159109	-0.165189	-0.376182	1.37047	1.63565	-0.380108	-0.182859	-0.687397	0.476147	0.00726852	0.159239	1.01996	-0.924735	0.814511	-0.661649	-0.964694	-0.0582854	1.97657	0.291729	6.41983	0.444379	-1.63195	-0.64807	2.73914	-1.17759	3.08823	-1.23583	-0.537509	-0.400577	0.341269	0.862126	-0.438093	-0.294326	0.677853	-21.1827	0.278771	1.3463	0.812257	0.28575	0.310721	-0.365531	1.21933	1.31492	0.382473	0.204396	0.84709	-1.3786	-0.959242	-0.357466	-1.03879	-0.757933	-0.511179	1.05134	1.34299	0.791871	2.00196	-0.17829	0.126425	0.832433	0.319039	1.00282	1.16426	1.22243	-1.93131	0.803465	0.0869761	0.458966	2.3765	-0.75935	0.415091	0.0521472	0.61717	-1.90939	1.40356	0.734708	-0.194491	-0.167779	0.279836	0.637281	1.03922	0.261298	0.41868	-2.05372	-0.20843	0.0353305	0.278117	-0.946472	1.50232	0.779282	0.61827	-1.63493	-0.255402	-0.140017	0.462943	-1.64444	-0.206577	-0.560073	0.351416	-0.229575	0.185312	1.29859	1.43707	0.0637004	1.16678	0.28617	-2.17062	-1.38063	-0.513103	0.605089	-2.24874	-0.534397	1.88003	0.27105	4.42389	1.59593	3.81459	0.837731	0.258454	0.930375	0.033364	-0.878207	1.21294	1.88534	0.262836	0.755164	-1.30543	1.70672	0.926638	0.0339677	0.395686	-1.46731	1.0916	-1.50575	0.190893	0.141391	-1.83758	0.709648	-1.14223	-0.751147	-0.437564	1.42563	1.34377	1.31536	-2.08239	0.218917	0.853198	-0.427399	-0.783027	-0.426808	-0.0127221	-1.15428	2.28685	-0.737521	-0.682388	1.57966	0.679995	-3.93891	-2.66463	0.0557308	-11.5326	0.140128	0.516978	1.57863	-0.281985	-0.286981	-0.684218	-0.491433	-1.58797	-1.06839	0.00499315	3.1503	2.72655	-1.92813	-0.27653	-0.283431	-1.22953	0.131297	-0.0753008	-2.0849	0.311558	0.732878	3.54677	0.444621	2.77702	-0.705538	0.307582	-0.435689	-0.37306	0.643329	2.09776	0.497509	0.850436	3.00014	-0.579861	0.514466	1.11443	-0.295134	-3.21266	0.525464	-1.883	-1.35783	1.65216	2.94786	-1.13381	0.1021	1.11056	0.750865	-0.497479	0.835316	1.38572	0.34951	0.565519	0.67564	0.20626	-0.0281748	3.37413	0.153309	1.47998	-0.2818	-0.572804	-0.611927	0.00147405	0.815502	-0.675156	-2.20509	-1.02908	-0.969459	0.0480245	-0.573028	-0.767951	-0.628982	-0.00899658	-0.177609	0.236624	0.525166	-0.712397	-1.08194	0.902699	0.167431	-0.255293	-0.778143	-0.0307261	-0.0754097	0.0561438	-0.0845947	-0.229719	-0.618909	0.274704	-0.310606	-2.82009	0.331571	0.855866	-1.31051	-0.309176	-1.6604	0.255161	-1.5564	-0.106999	1.39259	0.320864	0.38962	0.757009	-0.28047	0.00621257	1.10254	0.762505	1.94724	0.0494826	-0.174848	0.620755	-0.76323	-2.47432	0.802826	0.754431	0.936626	0.170551	-0.877866	0.124646	-0.561288	-1.2799	-0.170241	-0.964731	-0.580909	1.41474	-0.0981416	-0.938121	2.04368	0.16784	-0.859344	-0.600439	0.485457	-1.30039	-1.14405	-2.15688	-0.707362	-1.78768	0.246934	1.81384	-1.49759	-0.0564479	0.366986	-0.25467	-0.21045	-0.44978	0.0351852	-0.174628	0.598286	0.27771	-0.597375	-1.37455	1.03634	0.508407	-0.891641	0.851461	0.744158	-0.680013	1.81595	0.655658	0.774573	2.07797	0.597726	-0.423477	-0.282514	-1.45861	-0.52665	0.863789	3.74332	-1.34274	0.749064	-0.479194	-1.92797	1.45089	-2.25635	1.51443	1.33309	1.52412	0.242082	-0.0796247
1639916_at	30-Mar-16	Flybase	CG32317-RC	CG32317-RC /FEA=BDGP /GEN=CG32317 /DB_XREF=CG32317 FBgn0052317 /SEG=chr3L:+1783753,1787448 /MAP=62B4-62B4 /LEN=1621 /DEF=(CG32317 gene symbol:CG32317 synonyms:(CG13923 CG12022) FBgn0052317 )	CG32317-RC	Dm.22808	Dm.7774	March 2006 (FlyBase/BDGP 5.3)	chr3L:1803124-1806819 (+) // 100.0 //	CG42676 gene product from transcript CG42676-RF	CG42676	chr62B4-62B4	full length	FBgn0261562	2768999	Q9W081 /// Q961L1 /// M9PGW2 /// M9MSJ7	---	NP_001189020 /// NP_001261291 /// NP_001286905 /// NP_995960	NM_001202091 /// NM_001274362 /// NM_001299976 /// NM_206238 /// NM_206238	FBgn0261562	---	---	---	---	This probe set was annotated using the Matching Probes based pipeline to a Entrez Gene identifier using 4 transcripts. // false // Matching Probes // A	FBtr0302730,FBtr0345814,NM_001299976(14),NM_206238(14)	FBtr0302730 // type=mRNA; loc=3L:join(1803107..1803327,1803433..1803567,1805010..1805458,1805531..1805708,1806236..1806819); ID=FBtr0302730; name=CG42676-RD; dbxref=FlyBase:FBtr0301685,FlyBase_Annotation_IDs:CG13923-RB,FlyBase:FBtr0302730,FlyBase_Annotation_IDs:CG42676-RD,REFSEQ:NM_206238; score=15; score_text=Strongly Supported; MD5=c885fabe80a786c1d421fa8ca7850a3f; length=1567; parent=FBgn0261562; release=r5.46; species=Dmel; // flybase // 14 // --- /// FBtr0302730 // cdna:known chromosome:BDGP6:3L:1803107:1806819:1 gene:FBgn0261562 transcript:FBtr0302730 // ensembl // 14 // --- /// FBtr0345814 // cdna:known chromosome:BDGP6:3L:1803107:1806920:1 gene:FBgn0261562 transcript:FBtr0345814 // ensembl // 14 // --- /// GENSCAN00000032151 // cdna:novel chromosome:BDGP6:3L:1805072:1806639:1 transcript:GENSCAN00000032151 description: // ensembl // 10 // --- /// NM_001299976 // Drosophila melanogaster CG42676, transcript variant F (CG42676), mRNA. // refseq // 14 // --- /// NM_206238 // Drosophila melanogaster CG42676, transcript variant D (CG42676), mRNA. // refseq // 14 // --- /// SNAP00000008441 // cdna:novel chromosome:BDGP6:3L:1805072:1806639:1 transcript:SNAP00000008441 description: // ensembl // 10 // ---	FBtr0346434 // ensembl // 14 // Negative Strand Matching Probes /// NR_124755 // refseq // 14 // Negative Strand Matching Probes	-0.0307607	0.537774	0.450808	-0.275967	2.08054	0.442239	-1.17724	1.28858	0.995752	-0.00842267	0.111406	0.775207	0.0680928	0.338479	-0.725058	0.615833	1.83699	0.664481	-0.764198	0.159482	-0.569185	-0.844646	0.098124	-0.71229	0.697731	0.542115	0.459455	2.31536	0.38785	-0.601327	-0.425885	0.500359	-0.0926579	0.058642	0.90933	-0.197287	-0.342587	0.460395	0.12366	0.0801608	0.35071	-0.364674	0.383807	-0.497501	-0.666252	0.501924	0.092447	0.0614947	-0.611058	-0.275003	-0.243246	-0.666712	2.8427	0.141347	0.67636	1.09772	-0.0169408	0.0812588	0.781961	0.00986413	-0.235258	0.256955	-0.647082	0.129427	0.206938	0.0837823	-0.648724	-0.423571	1.04771	-0.202229	0.0916005	0.206947	0.64985	1.57717	0.446308	-2.9339	0.312061	-1.31031	-0.699719	-0.0487094	0.250793	0.246473	0.485175	0.248262	-0.512257	0.635789	0.564031	0.127081	-0.997673	-1.29034	0.226327	0.819547	0.0473068	0.207029	1.0478	-0.505233	0.728803	0.135071	0.0232412	-0.298219	0.515914	0.216178	-0.484061	-0.411492	0.603598	-0.490348	-0.704892	0.850136	1.04569	-0.917757	0.18515	0.797379	0.0125696	-0.763243	0.199622	-0.497939	-0.284258	-0.539316	-0.196559	1.51249	-3.22436	-0.26036	0.603722	0.345359	0.315129	0.300318	1.07609	0.61465	-0.133764	-1.18355	0.806009	-0.429112	0.601	1.3749	-0.179709	-0.956993	-0.0641272	-0.552435	0.649353	0.882767	0.787906	0.54624	1.7559	-2.0801	-0.271786	0.0776561	0.749596	0.437003	-0.701409	0.297864	-0.104491	-2.524	-0.643671	0.848489	1.26558	-0.27071	-1.35039	-0.258555	-0.549829	1.42243	0.275534	-0.471844	0.373382	-0.0197831	-0.928987	0.110134	0.685409	-0.253789	0.197597	0.060011	0.569446	-0.29487	-1.46795	-0.024611	-0.88899	-0.715106	-0.602568	-0.403628	0.512968	0.0472083	-0.263185	0.349428	0.309652	-0.584686	0.557196	-0.144589	-1.08327	0.339641	0.73595	0.0851601	0.784106	-0.90742	0.189738	0.706982	0.205459	-1.04095	-0.399827	1.03572	1.6302	0.967281	0.051432	1.1204	-0.255779	-0.315021	0.553217	-0.365184	-0.851169	-0.783753	0.356959	0.258087	-0.450868	0.469926	-0.483311	0.711591	1.92245	-1.56878	1.21704	-0.830222	0.66741	0.0946049	-0.077649	0.229848	-0.335893	0.40633	0.17928	-1.36586	-1.12564	-0.471226	-0.638255	0.00155798	-0.945396	0.065907	0.0817554	-0.512107	0.171405	-0.663182	-0.176246	-0.616837	0.0787563	-0.633444	-0.110985	0.131138	-0.17348	-1.42753	-0.398323	-1.41246	0.483842	-0.716631	0.0633074	-0.819739	0.7163	-0.628157	0.66327	-0.636928	0.0558829	2.98483	0.319733	-1.10049	-0.36094	-0.0110575	-0.00294437	-0.507839	-0.662387	0.217717	1.163	0.725756	0.441771	0.193737	0.35096	0.189089	-0.585377	-0.161781	0.935524	-0.210064	0.355417	-0.411934	0.971114	0.224443	0.163824	0.519857	-0.506666	-1.30985	0.314835	-0.915214	0.415171	-0.355076	-0.720878	0.624034	-2.44976	-0.464303	1.41812	0.924544	-0.361873	0.144403	-0.93959	-0.697695	0.0147826	-0.733887	-0.336371	-0.307443	-1.18387	0.0208557	0.40596	2.52794	-0.243307	-0.465166	0.244924	0.492717	0.470208	0.165009	-1.10078	0.159644	-3.19395	-0.718795	0.18924	-0.278158	0.122401	0.574856	2.60541	0.348445	-0.486391	0.748461	-1.03582	-0.21051	-0.312359	1.11549	0.104169	0.636301	-1.45737	0.235887	-0.214799	0.874998	1.32434	0.312408	0.320388	0.927881	0.721946	0.00153088	1.008	-0.276147	-0.00704679	1.22255	-0.349004	0.0569274	-0.267506	1.43537	-0.253535	0.961787	0.0687446	-2.32066	0.0854045	0.768092	0.830316	1.13402	0.917984	0.588573	0.321398	0.616533	0.647776	0.143703	1.19861	-0.101835	-0.560719	0.503918	-0.144729	0.887249	0.449727	-0.590395	0.120493	-0.430665	-0.0074112	0.351417	0.196907	-0.52318	0.341179	-0.610557	-0.476074	-0.500456	-0.704682	-1.36106	0.14167	-0.137649	-0.612628	1.46693	0.489596	-0.872986	0.0990813	-0.175279	-0.372899	-0.245602	4.63789	0.37908	-0.671509	0.813706	0.763048	-0.0781254	-0.602409	0.0830202	-0.245471	1.3031	1.78466	-1.39122	-1.64126	0.659864	-0.579771	0.418984	1.86935	0.274151	-0.284094	-1.53854	-0.446175	-1.13417	-0.604596	1.23615	0.518737	0.0409737	-0.232032	0.129418	0.279996	1.41845	0.0585249	0.239148	0.138294	0.252681	0.0928938
1629618_at	30-Mar-16	Flybase	CG12256-RA	CG12256-RA /FEA=BDGP /GEN=CG12256 /DB_XREF=CG12256 FBgn0038002 /SEG=chr3R:-8051104,8052004 /MAP=87B2-87B2 /LEN=777 /DEF=(CG12256 gene symbol:CG12256 FBgn0038002 (GO:0004252 serine-type endopeptidase))	CG12256-RA	Dm.43174	Dm.27265	March 2006 (FlyBase/BDGP 5.3)	chr3R:8051085-8051985 (-) // 100.0 //	CG12256 gene product from transcript CG12256-RA	CG12256	chr87B2-87B2	full length	FBgn0038002	14462452	Q9VGB9	EC:3.4.21.-	NP_650166	NM_141909	FBgn0038002	0006508 // proteolysis // inferred from electronic annotation /// 0006508 // proteolysis // not recorded	0005615 // extracellular space // ---	0004252 // serine-type endopeptidase activity // inferred from electronic annotation /// 0004252 // serine-type endopeptidase activity // not recorded /// 0008233 // peptidase activity // inferred from electronic annotation /// 0008236 // serine-type peptidase activity // inferred from electronic annotation /// 0016787 // hydrolase activity // inferred from electronic annotation	IPR001254 // Serine proteases, trypsin domain // 0.0	This probe set was annotated using the Matching Probes based pipeline to a Entrez Gene identifier using 3 transcripts. // false // Matching Probes // A	BT023178(14),FBtr0082621,NM_141909(14)	BT023178 // Drosophila melanogaster IP09525 full insert cDNA. // gb // 14 // --- /// FBtr0082621 // type=mRNA; loc=3R:complement(8051004..8051241,8051304..8051905,8051967..8052061); ID=FBtr0082621; name=CG12256-RA; dbxref=FlyBase:FBtr0082621,FlyBase_Annotation_IDs:CG12256-RA,REFSEQ:NM_141909; score=11; score_text=Strongly Supported; MD5=d8987d4bcbe126fab3ff08a5a4fd6fbb; length=935; parent=FBgn0038002; release=r5.46; species=Dmel; // flybase // 14 // --- /// FBtr0082621 // cdna:known chromosome:BDGP6:3R:12225282:12226339:-1 gene:FBgn0038002 transcript:FBtr0082621 // ensembl // 14 // --- /// GENSCAN00000034413 // cdna:novel chromosome:BDGP6:3R:12224063:12226256:-1 transcript:GENSCAN00000034413 description: // ensembl // 11 // --- /// NM_141909 // Drosophila melanogaster CG12256 (CG12256), mRNA. // refseq // 14 // --- /// SNAP00000017453 // cdna:novel chromosome:BDGP6:3R:12225364:12226338:-1 transcript:SNAP00000017453 description: // ensembl // 14 // ---	FBtr0309310 // flybase // 14 // Negative Strand Matching Probes /// NONDMET001595 // noncode // 14 // Negative Strand Matching Probes /// FBtr0309310 // ensembl // 14 // Negative Strand Matching Probes /// NR_048377 // refseq // 14 // Negative Strand Matching Probes /// BT023170 // gb // 14 // Negative Strand Matching Probes	1.58975	0.496824	-0.907326	0.428932	0.332469	1.84452	-1.20301	1.33984	1.0213	0.269096	-0.203993	0.719824	2.05394	0.704523	-0.175468	1.11472	0.0406455	0.427734	-0.637558	-0.0955361	-0.212039	0.286189	-0.91676	-3.79861	-1.8683	-0.0437047	1.00727	-0.810088	-4.40966	-0.101337	1.43758	-0.442321	-0.736787	-0.0571411	-0.551776	5.18667	-1.30028	0.812502	-1.25618	0.360646	0.731463	0.579848	0.412073	-1.3339	-0.667247	-0.0616479	0.141015	0.331364	1.85889	0.0932132	3.32572	-0.147276	-1.01654	-1.46972	-1.02957	0.599574	1.48372	0.518433	0.745553	2.2334	1.40484	-0.181768	-0.0806669	-0.289898	-0.0915191	-2.37022	-0.613637	0.490583	-1.53408	0.548057	-0.222468	0.992354	1.01758	0.774389	0.399914	-0.4954	-1.65471	2.15537	0.336534	0.160166	-0.897801	0.843182	1.1501	-0.895233	-0.490972	0.899352	-1.50754	-0.136858	0.491141	0.0292963	2.39501	-0.455585	0.728487	5.97244	0.383818	-0.270471	-0.762337	-0.28947	-0.357377	0.110546	-0.995167	-0.843684	-1.13678	-0.288026	-0.161467	0.0984124	-0.438195	0.0880038	-0.776689	1.10335	2.93648	0.58503	2.47362	0.308252	-1.35215	0.103565	-1.54297	-0.862814	-1.96606	0.710152	-0.940006	0.294797	-1.71168	-1.37749	-0.716475	0.65438	0.569021	1.2427	-0.905711	0.751507	0.668587	0.0887425	-0.439829	-1.15494	-0.76419	-0.659193	0.396777	0.110339	2.12013	0.439406	-0.11763	0.899941	-0.252911	-0.618649	-1.53213	0.193526	-0.424602	-0.0207538	0.254055	-2.03791	0.926284	1.05829	-0.851605	0.821851	-0.333754	-0.572271	0.31868	0.461395	0.971474	-2.19019	-1.31717	-0.331172	-0.921201	-1.00073	-0.0242522	2.23133	-1.48719	0.231789	0.213947	-0.03551	-2.03784	1.31325	0.615539	0.463145	-0.685728	-0.645039	-1.00051	0.534746	0.278841	-0.607655	0.351066	0.227223	1.80187	-0.601627	-0.685038	-0.427266	-1.39838	-0.631031	-0.23016	0.886957	-0.113442	-3.53326	-1.54252	-0.0665	0.638753	0.280124	0.0553683	-0.728974	0.483984	-0.641207	-0.622569	1.33945	1.85022	-0.474378	-3.36461	-1.05734	0.181512	1.39089	3.53974	1.02198	-0.819285	-0.591445	-0.418699	-0.427235	-0.422641	1.03819	0.210665	-1.27408	-0.57591	2.08684	0.0308225	0.938462	0.543092	1.9331	-1.50953	-0.285451	-0.752265	0.416144	0.343693	0.739998	0.538331	-2.16826	-0.605864	0.592765	-0.248857	-1.48375	1.36333	-0.23757	1.2826	0.443227	-0.39217	0.200629	0.502374	-0.0341074	-0.227963	-0.634856	0.258945	-1.87921	-0.58383	-0.427053	2.89891	1.30115	0.334451	2.22569	1.33103	-0.695402	-1.85006	0.24648	-1.75416	1.99403	0.20204	-1.68937	0.270868	0.929043	-0.955212	-1.03885	0.0483083	-2.1402	-0.825265	-1.87268	0.640222	0.120039	-0.730524	-0.0399506	0.114226	0.307068	0.182958	-0.333104	-0.132165	-3.46118	0.0605125	0.283815	-0.258624	-1.27021	0.327247	0.501605	-0.669937	0.329415	-0.297497	-0.442795	0.497961	-0.382574	0.445439	-0.417089	0.722376	4.42107	0.929961	0.310621	-0.889548	0.241035	2.46998	0.358536	-0.170722	-1.00501	-2.67611	0.633791	1.43844	-0.668844	-0.345301	-0.343027	0.0360331	0.26261	-0.153562	0.247318	0.835332	-0.114467	-0.558509	0.198877	-0.380416	0.0922268	-0.711188	-1.50339	-0.441072	-0.122506	-1.06367	-1.88243	-0.124136	0.151753	0.821382	-7.07877	-0.339506	-1.10282	-1.29862	-4.7812	1.56879	0.180962	-0.0367357	0.814092	-1.02533	-0.718081	0.193738	0.426587	-0.602175	-1.10055	-3.85638	-1.39509	-0.387046	-1.58842	-0.248875	1.3931	1.84277	0.102227	-0.375551	0.258941	1.32238	-1.98409	0.364446	-0.31636	-1.85116	0.398006	-2.13296	-3.85567	-0.950946	0.641961	-0.088587	1.11545	0.346437	-0.212908	1.27347	0.28944	-0.0153311	0.432017	0.413159	-0.321154	1.10753	1.57184	-1.03883	-0.792977	0.338695	0.226733	0.65581	0.0359016	0.0103283	0.124428	-0.301359	-0.560945	4.94201	-0.5402	1.75614	-1.00773	5.0973	0.0202503	0.703386	0.368138	-0.0469749	-1.80803	-0.332656	0.448762	-0.1455	2.24214	-0.617218	1.80734	0.0692285	-0.0695678	10.9471	-0.536903	-0.216596	1.04298	-0.629931	-0.491499	2.28703	-1.58324	3.25323	0.588963	-1.0508	-0.465986	-0.0361388	-0.686977	0.330248	0.363059	3.45365	0.101527	1.89611	-2.14852	-3.72735
1625614_at	30-Mar-16	Flybase	CR7249-RA	CR7249-RA /FEA=BDGP /GEN=Cyp6a16Psi /DB_XREF=CR7249 FBgn0031726 /SEG=chr2L:-5613816,5615975 /MAP=25F1-25F1 /LEN=1529 /DEF=(CR7249 pseudogene symbol:Cyp6a16Psi FBgn0031726 (GO:0005792 microsome) (GO:0015034 cytochrome P450) (GO:0016020 membrane))	CR7249-RA	Dm.6737	---	March 2006 (FlyBase/BDGP 5.3)	chr2L:5621601-5623760 (-) // 100.0 //	CG7249 gene product from transcript CG7249-RB	Cyp6a16	chr25F1-25F1	---	FBgn0031726	19836250	X2J9F6	EC:1.14.-.-	NP_001285631 /// NP_001285632	NM_001298702 /// NM_001298703	FBgn0031726	0055114 // oxidation-reduction process // inferred from electronic annotation	---	0004497 // monooxygenase activity // inferred from electronic annotation /// 0005506 // iron ion binding // inferred from electronic annotation /// 0009055 // electron carrier activity // inferred from sequence or structural similarity /// 0016491 // oxidoreductase activity // inferred from electronic annotation /// 0016705 // oxidoreductase activity, acting on paired donors, with incorporation or reduction of molecular oxygen // inferred from electronic annotation /// 0020037 // heme binding // inferred from electronic annotation /// 0046872 // metal ion binding // inferred from electronic annotation	IPR001128 // Cytochrome P450 // 0.0	This probe set was annotated using the Matching Probes based pipeline to a Entrez Gene identifier using 4 transcripts. // false // Matching Probes // A	FBtr0343243,FBtr0343244,NM_001298702(12),NM_001298703(12)	FBtr0343243 // cdna:known chromosome:BDGP6:2L:5620615:5623762:-1 gene:FBgn0031726 transcript:FBtr0343243 description: Cyp6a16 // ensembl // 12 // --- /// FBtr0343244 // cdna:known chromosome:BDGP6:2L:5621541:5623762:-1 gene:FBgn0031726 transcript:FBtr0343244 description: Cyp6a16 // ensembl // 12 // --- /// GENSCAN00000035735 // cdna:novel chromosome:BDGP6:2L:5615457:5623740:-1 transcript:GENSCAN00000035735 description: // ensembl // 11 // --- /// NM_001298702 // Drosophila melanogaster Cyp6a16, transcript variant B (Cyp6a16), mRNA. // refseq // 12 // --- /// NM_001298703 // Drosophila melanogaster Cyp6a16, transcript variant C (Cyp6a16), mRNA. // refseq // 12 // --- /// NONDMET000119 // Non-coding transcript identified by NONCODE: Antisense,Sense No Exonic // noncode // 14 // --- /// SNAP00000014567 // cdna:novel chromosome:BDGP6:2L:5621602:5623740:-1 transcript:SNAP00000014567 description: // ensembl // 12 // ---	AY070604 // gb // 4 // Cross Hyb Matching Probes	-0.386132	-0.713457	-2.59814	-0.539645	1.41049	0.600372	-0.971335	0.0659629	0.393948	-0.680056	0.304559	-0.718022	0.294111	-0.640185	0.770821	0.68281	1.46456	-0.379158	-0.437917	-0.0131284	-0.742506	-0.204823	-0.137569	0.110727	-1.37285	0.890188	0.595055	-0.207328	-0.0614656	-0.319478	0.599951	-0.747848	-0.360651	0.0874171	-0.259621	-0.179319	-0.560318	0.00863143	2.09136	-1.27676	0.575672	-0.083925	-0.25311	0.365999	-0.667363	-0.962627	-1.52559	0.876208	0.938922	0.460115	1.65406	0.428374	-1.53155	-0.48242	0.379488	1.19936	0.815468	0.193866	0.74209	-1.21712	-1.14298	-1.00666	1.1146	-1.03112	-0.862124	-1.15753	1.25237	1.39639	0.973412	-1.5116	1.90533	-1.50965	0.468525	-1.89845	-0.361123	0.36908	-0.462705	-1.16064	0.191311	-0.58872	-0.601192	-0.2942	0.827398	-0.0429185	-0.145005	-0.598514	0.657708	-0.364222	-2.02344	0.585731	-0.45726	0.419708	0.676383	0.00247526	-0.644413	0.236998	1.58773	-0.00440816	0.176035	-0.443232	-1.94991	-0.410507	1.46673	8.80879	1.98586	0.570141	0.361318	-0.462874	-0.405489	1.94245	0.631385	0.457133	2.72543	0.00396949	-0.268918	-0.844409	-0.670595	0.826782	0.917217	-2.42006	-0.828736	0.349067	1.41025	0.407093	-0.526903	-0.921425	1.53608	-2.86936	0.831023	1.65803	0.674549	-0.388691	-0.531165	0.13235	-0.890634	0.270389	-0.377233	-0.398489	-0.26502	-0.582445	-1.92012	0.706496	1.10922	0.424884	2.39657	-2.50909	-0.972718	0.571461	-1.42458	-0.3762	0.988316	0.279932	-0.51682	-0.733336	-1.86613	-0.927479	-0.703091	0.238262	0.312048	1.2939	-0.631644	0.24779	0.0670567	0.0864525	0.0220934	0.22793	0.117272	0.334456	-1.07683	-1.03674	-0.682029	0.0857463	-0.726317	-0.358693	0.862503	0.166386	-0.585035	-2.4271	-0.406252	0.834235	0.125805	2.00125	-0.0982315	0.285074	0.448746	0.613357	-0.606401	0.182231	-0.250431	0.520665	1.56558	-0.315948	0.0286527	-0.246558	0.485167	1.68432	-0.65327	0.156206	-0.77663	-1.19038	-0.225719	0.826697	-1.07342	0.624835	0.00162391	-0.640732	0.149579	0.268827	0.511398	-0.909916	-0.158154	-0.595359	0.678262	-1.22914	-0.0566107	-0.823094	-1.34587	-0.344023	0.422921	-0.401787	0.341344	-0.745621	-1.35556	-3.46103	-0.257284	0.803892	-0.649669	0.760287	-1.22074	0.443798	-1.0616	-2.10044	0.688459	-0.865115	0.129654	-0.437639	-0.74364	0.292728	0.913727	-0.34122	-0.38894	0.342345	0.0416907	1.60396	0.670165	1.60995	-0.147732	1.96838	1.6164	0.0336386	-0.329765	-1.21904	0.4232	0.930475	-0.362938	-0.814436	-1.5695	0.725989	0.931272	0.404347	0.138756	0.18288	-0.784785	-0.869638	0.339183	0.591592	-0.277734	-1.98293	-0.384892	1.19952	-0.293218	0.0490928	-1.21256	-0.233562	0.0899614	-1.75733	0.0204616	-0.0914485	-0.924643	-0.5477	1.38089	-1.08442	-0.0711881	1.90921	-0.0328303	1.21325	-1.87199	-0.235116	0.363001	-1.8522	-0.152129	-0.835682	0.690376	0.694862	2.31161	-0.410558	1.62422	0.452806	1.05372	-2.98197	-0.356578	-0.277815	-0.931129	-0.528896	0.693252	0.21072	3.72792	0.701041	0.293288	1.49596	1.46833	-0.134041	-0.230889	-1.14064	-0.26775	0.727731	0.769958	0.25767	-0.0843334	-0.223703	1.06951	-1.53906	0.2126	-0.359289	1.04296	1.50738	-0.887284	0.0335815	-1.60201	-0.761371	-0.338402	0.880035	-0.672985	0.362946	0.386585	0.0653644	-0.833252	-1.97289	0.327399	0.382674	-0.816456	-0.262114	0.808398	1.1405	-0.953776	-2.44834	-0.219232	0.743438	0.0549696	0.737621	-1.27181	-0.569808	-0.0229045	-2.11495	0.2146	0.244467	-0.417397	0.686347	-0.659858	-0.599525	-0.83132	1.62063	0.4093	-0.845433	0.463173	-1.08747	1.17223	1.08009	0.539619	2.35858	0.691239	0.206724	-0.0376241	-0.652308	0.102973	0.333407	0.981828	-0.202585	1.91339	0.383622	0.402852	-0.204078	-1.65982	0.387148	0.983864	0.343043	0.518056	-0.890689	1.15069	1.23947	-0.152002	-1.12534	0.114413	-0.382881	0.322217	1.15043	0.440991	0.593764	0.0438703	-0.908225	0.0843664	-1.09732	0.320036	0.36271	0.694242	-0.191379	0.128464	0.163823	-0.670096	-0.265859	-0.555874	0.759986	-1.7288	1.50418	0.926551	0.0343631	0.467241	-1.34807	3.04789	0.187282	0.487624	3.74489	2.36796	-1.07557	-0.591441
1624191_at	30-Mar-16	Flybase	CG6392-RA	CG6392-RA /FEA=BDGP /GEN=cmet /DB_XREF=CG6392 FBgn0040232 /SEG=chr2L:-11249693,11258050 /MAP=32E2-32E2 /LEN=7502 /DEF=(CG6392 gene symbol:cmet FBgn0040232 (GO:0008350 kinetochore motor) (GO:0008574 plus-end-directed kinesin ATPase) (GO:0007018 microtubule-based movement) (GO:0016326 kinesin motor) (GO:0005871 kinesin complex) (GO:0005698 centromere) (GO:0005699 kinetochore) (GO:0007080 mitotic metaphase plate congression))	CG6392-RA	Dm.8366	Dm.12764	March 2006 (FlyBase/BDGP 5.3)	chr2L:11260827-11269179 (-) // 99.93 //	CENP-meta	cmet	chr32E2-32E2	full length	FBgn0040232	53561	Q9NCG0 /// Q9VKI0 /// M9PD87 /// M9PCX3 /// M9PFL9	EC:3.6.4.4	NP_001260380 /// NP_001260381 /// NP_001260382 /// NP_524993	NM_001273451 /// NM_001273452 /// NM_001273453 /// NM_080254	FBgn0040232	0000278 // mitotic cell cycle // inferred from mutant phenotype /// 0007018 // microtubule-based movement // inferred from electronic annotation /// 0007018 // microtubule-based movement // inferred from sequence or structural similarity /// 0007052 // mitotic spindle organization // inferred from mutant phenotype /// 0007080 // mitotic metaphase plate congression // inferred from mutant phenotype /// 0007080 // mitotic metaphase plate congression // non-traceable author statement /// 0008152 // metabolic process // inferred from electronic annotation /// 0022008 // neurogenesis // inferred from mutant phenotype /// 0051726 // regulation of cell cycle // inferred from mutant phenotype /// 0090307 // mitotic spindle assembly // inferred from mutant phenotype	0000775 // chromosome, centromeric region // non-traceable author statement /// 0000776 // kinetochore // inferred from direct assay /// 0000776 // kinetochore // non-traceable author statement /// 0000940 // condensed chromosome outer kinetochore // non-traceable author statement /// 0005871 // kinesin complex // inferred from electronic annotation /// 0005871 // kinesin complex // inferred from sequence or structural similarity /// 0005874 // microtubule // inferred from electronic annotation /// 0005875 // microtubule associated complex // inferred from direct assay	0000166 // nucleotide binding // inferred from electronic annotation /// 0003777 // microtubule motor activity // inferred from sequence or structural similarity /// 0003777 // microtubule motor activity // non-traceable author statement /// 0005524 // ATP binding // inferred from electronic annotation /// 0008017 // microtubule binding // inferred from electronic annotation /// 0008574 // ATP-dependent microtubule motor activity, plus-end-directed // inferred from sequence or structural similarity /// 0016787 // hydrolase activity // inferred from electronic annotation /// 0016887 // ATPase activity // ---	IPR001752 // Kinesin motor domain // 0.0	This probe set was annotated using the Matching Probes based pipeline to a Entrez Gene identifier using 8 transcripts. // false // Matching Probes // A	FBtr0332202,FBtr0332203,FBtr0332204,FBtr0332205,NM_001273451(10),NM_001273452(10),NM_001273453(10),NM_080254(10)	AF220353 // Drosophila melanogaster kinesin-like kinetochore motor protein CENP-meta (cmet) mRNA, complete cds. // gb // 14 // --- /// FBtr0332202 // type=mRNA; loc=2L:complement(11261026..11261454,11261511..11262004,11262063..11262180,11262244..11262429,11262486..11262560,11262617..11262751,11262819..11266557,11266882..11267046,11267151..11268052,11268106..11268452,11268510..11268632,11268708..11269002); ID=FBtr0332202; name=cmet-RC; dbxref=FlyBase:FBtr0332202,FlyBase_Annotation_IDs:CG6392-RC; score=3; score_text=Weakly Supported; MD5=7e0f33537bfc037b52d5c060da6ac340; length=7008; parent=FBgn0040232; release=r5.46; species=Dmel; // flybase // 10 // --- /// FBtr0332202 // cdna:known chromosome:BDGP6:2L:11261026:11269002:-1 gene:FBgn0040232 transcript:FBtr0332202 description: CENP-meta // ensembl // 10 // --- /// FBtr0332203 // type=mRNA; loc=2L:complement(11261026..11261454,11261511..11262004,11262063..11262180,11262244..11262429,11262486..11262560,11262617..11262751,11262819..11266557,11267151..11268052,11268106..11268452,11268510..11268632,11268708..11269002); ID=FBtr0332203; name=cmet-RD; dbxref=FlyBase:FBtr0332203,FlyBase_Annotation_IDs:CG6392-RD; score=3; score_text=Weakly Supported; MD5=99d9e8381d28a3919f19c5a391b60f25; length=6843; parent=FBgn0040232; release=r5.46; species=Dmel; // flybase // 10 // --- /// FBtr0332203 // cdna:known chromosome:BDGP6:2L:11261026:11269002:-1 gene:FBgn0040232 transcript:FBtr0332203 description: CENP-meta // ensembl // 10 // --- /// FBtr0332204 // type=mRNA; loc=2L:complement(11261026..11261454,11261511..11262004,11262063..11262180,11262244..11262420,11262486..11262560,11262617..11262751,11262819..11266557,11266882..11267046,11267151..11268052,11268106..11268452,11268510..11268632,11268708..11269002); ID=FBtr0332204; name=cmet-RE; dbxref=FlyBase:FBtr0332204,FlyBase_Annotation_IDs:CG6392-RE; score=3; score_text=Weakly Supported; MD5=038bac33b267c7a14dd795731c6b780a; length=6999; parent=FBgn0040232; release=r5.46; species=Dmel; // flybase // 10 // --- /// FBtr0332204 // cdna:known chromosome:BDGP6:2L:11261026:11269002:-1 gene:FBgn0040232 transcript:FBtr0332204 description: CENP-meta // ensembl // 10 // --- /// FBtr0332205 // type=mRNA; loc=2L:complement(11261026..11261448,11261511..11262004,11262063..11262180,11262244..11262429,11262486..11262560,11262617..11262751,11262819..11266557,11267151..11268052,11268106..11268452,11268510..11268632,11268708..11269002); ID=FBtr0332205; name=cmet-RF; dbxref=FlyBase:FBtr0332205,FlyBase_Annotation_IDs:CG6392-RF; score=3; score_text=Weakly Supported; MD5=0953422e733d56b7c93dede252fe9ce6; length=6837; parent=FBgn0040232; release=r5.46; species=Dmel; // flybase // 10 // --- /// FBtr0332205 // cdna:known chromosome:BDGP6:2L:11261026:11269002:-1 gene:FBgn0040232 transcript:FBtr0332205 description: CENP-meta // ensembl // 10 // --- /// NM_001273451 // Drosophila melanogaster CENP-meta (cmet), transcript variant D, mRNA. // refseq // 10 // --- /// NM_001273452 // Drosophila melanogaster CENP-meta (cmet), transcript variant E, mRNA. // refseq // 10 // --- /// NM_001273453 // Drosophila melanogaster CENP-meta (cmet), transcript variant F, mRNA. // refseq // 10 // --- /// NM_080254 // Drosophila melanogaster CENP-meta (cmet), transcript variant C, mRNA. // refseq // 10 // ---	GENSCAN00000038937 // ensembl // 3 // Cross Hyb Matching Probes /// SNAP00000006410 // ensembl // 3 // Cross Hyb Matching Probes	-1.05015	-0.640622	1.47131	0.722017	-0.390104	-0.483022	-0.960938	0.0736565	-0.318118	3.12602	1.43548	0.704416	-0.154062	0.304945	-0.187428	-0.409889	0.818848	0.185163	-0.467992	-0.304595	1.8092	-3.85239	-0.146673	-0.329178	0.403849	-0.748024	-0.870775	-0.74302	2.10117	-1.16676	-0.321347	1.66657	-0.714698	-0.155429	-0.0224152	-0.502932	-0.307388	-0.469181	-0.41829	1.33952	0.735579	-0.205292	0.700305	-0.75725	-0.668168	-0.50918	-1.06521	0.353611	0.871424	0.214423	0.379758	-0.248872	-0.0841258	-0.715882	-1.52997	0.0999245	-0.315161	0.86052	-0.386379	0.990181	-0.199927	0.881917	-0.791588	-1.03057	-0.0334257	0.936677	-0.150949	0.0889733	0.0105129	0.0931334	-0.0352634	0.493148	-0.0761828	0.224706	-0.194048	1.49405	-1.01332	-0.122767	0.0920554	-2.98832	-0.493696	-0.451706	-0.139171	-0.236991	1.41954	-1.08347	-0.860574	-0.62953	-0.670026	0.354016	-0.149029	-1.16363	-1.4231	-0.089069	0.330126	0.724469	0.704837	0.0248214	0.0309036	-0.972938	1.32989	0.662924	-0.386387	-0.19586	0.89096	-0.999712	0.869358	0.0222566	0.239777	0.28904	-0.785698	-0.158458	-0.425319	-0.423672	0.509317	-0.858466	-0.159542	-0.147739	-0.309415	-0.527724	0.524806	-0.512663	-0.486117	-1.13499	-0.00335064	-0.239211	1.40752	-0.979317	0.362296	-1.30523	-0.827927	-0.544927	0.110655	0.391367	-0.559968	-0.465973	0.560051	0.108001	-0.257308	-1.00948	0.528532	1.0735	-0.807952	-1.24039	-0.889038	-0.0259629	-0.117979	0.388585	1.68588	-1.16634	0.47611	-0.540943	-0.234881	-0.971485	0.722761	-0.162432	0.638976	0.41745	-0.0346539	-0.629475	0.125191	-0.463828	-0.289855	1.03479	-1.26696	-0.571493	0.144047	0.0400543	0.202571	-0.795027	-0.768646	-0.694251	-1.59069	0.71563	-0.226842	1.23057	-0.0507694	-1.65909	0.148081	0.387566	0.95447	-0.281872	0.747885	1.10672	-0.0838521	-0.323279	10.0634	1.1826	0.183186	1.94597	-0.774303	0.694414	-0.545513	0.487134	0.142028	-0.307904	0.435649	-0.405065	1.98437	-1.98111	0.678344	0.851549	-0.267747	1.21362	0.027071	-0.205031	0.435316	-0.455729	0.848475	-0.379362	-0.541505	-0.485751	-0.125255	1.68959	-0.788731	0.695905	-1.26039	-0.259629	-0.234952	0.769143	-1.14215	-0.421483	-0.328954	0.497797	-0.57276	-1.65397	-0.109391	-1.24999	0.549924	0.157364	0.26577	-0.028173	0.0380607	-0.0265779	-0.434061	-0.146524	1.78185	-0.502873	-0.168115	-1.16132	0.077341	0.0232362	-0.359305	0.186364	0.904713	-0.224054	0.195389	-0.228398	-0.0530811	-1.08632	-0.35495	-0.836037	1.568	-0.0522671	-1.36182	1.47695	-0.299716	-0.199905	-2.3107	-0.669729	0.867685	0.309129	0.217684	-0.0067729	-0.80486	-0.207817	-0.475172	-0.0446953	0.666234	0.434728	-0.440272	-0.199693	-0.348991	-0.797433	-1.27532	-0.113566	0.922139	0.64405	-1.03412	-0.808027	-0.0616075	-0.254243	-0.528244	-1.58376	1.51923	0.76565	-0.157056	-1.93726	-0.855441	-0.434051	-1.72397	0.0430653	-0.539673	-0.304739	-0.375278	-0.167237	-0.480505	0.320878	-0.248137	0.895638	0.446722	-0.549896	-0.495525	-0.463852	-0.188679	0.137395	-0.228207	-0.139419	0.462362	0.593633	3.50583	-0.93724	-0.331107	0.866755	-0.365058	1.20836	-0.641415	-0.67305	-0.162825	0.0787311	-0.0686771	-0.533387	0.38301	-0.192846	-0.0482701	0.808491	-0.327541	-0.833805	1.23197	-0.846097	0.0784814	1.05512	1.65127	-0.371935	-0.182053	-0.155953	-0.2796	1.07539	0.177989	0.598074	1.1313	-1.70662	-0.433315	0.283575	0.286685	-0.437082	-0.913612	-0.147463	-0.165093	-2.78548	-0.364962	-0.323697	1.85782	-1.59776	0.425947	0.522566	-0.612124	0.667707	2.75613	-0.228079	0.607726	0.247071	1.34743	-0.290973	2.34061	0.100859	0.0261007	0.018691	-1.006	-0.156766	0.0868881	0.475335	0.188195	-0.0678113	-0.458598	0.726321	-1.01967	1.03639	0.662024	-0.780312	-0.474218	0.858136	-0.160726	2.33672	0.120258	0.367045	-0.00399044	-2.14054	0.277017	-0.629354	0.112689	-0.431485	4.302	0.129737	0.926109	-1.50444	1.50012	0.513098	0.859592	-0.369826	-0.364285	-0.506808	0.696967	-0.203601	-0.575464	-0.534971	0.0163342	-1.15982	-0.419451	1.06201	-0.155173	1.31526	-0.342632	1.10994	-0.465775	0.248809	0.497252	-0.5373	-0.953596	2.8775	0.426418	0.231572	0.350557	1.04726	0.832658
1623014_at	30-Mar-16	Flybase	CG18537-RA	CG18537-RA /FEA=BDGP /GEN=CG18537 /DB_XREF=CG18537 FBgn0034323 /SEG=chr2R:+13359678,13360367 /MAP=55C2-55C2 /LEN=567 /DEF=(CG18537 gene symbol:CG18537 FBgn0034323 )	CG18537-RA	Dm.14324	Dm.26959	March 2006 (FlyBase/BDGP 5.3)	chr2R:14183449-14184138 (+) // 100.0 //	CG18537 gene product from transcript CG18537-RA	CG18537	chr55C2-55C2	full length	FBgn0034323	37094	F0JAT9 /// A1ZB55	---	NP_611313	NM_137469	FBgn0034323	---	---	---	IPR010512 // Protein of unknown function DUF1091 // 0.0	This probe set was annotated using the Matching Probes based pipeline to a Entrez Gene identifier using 2 transcripts. // false // Matching Probes // A	FBtr0086759,NM_137469(14)	BT126131 // Drosophila melanogaster MIP26111 full insert cDNA. // gb // 14 // --- /// FBtr0086759 // type=mRNA; loc=2R:join(14183433..14183518,14183578..14183730,14183794..14184161); ID=FBtr0086759; name=CG18537-RA; dbxref=FlyBase:FBtr0086759,FlyBase_Annotation_IDs:CG18537-RA,REFSEQ:NM_137469,REFSEQ:NM_137469; score=14; score_text=Strongly Supported; MD5=c59aa80c261d3ad7d7c73dd177077cfc; length=607; parent=FBgn0034323; release=r5.46; species=Dmel; // flybase // 14 // --- /// FBtr0086759 // cdna:known chromosome:BDGP6:2R:18295928:18296656:1 gene:FBgn0034323 transcript:FBtr0086759 // ensembl // 14 // --- /// GENSCAN00000033878 // cdna:novel chromosome:BDGP6:2R:18293875:18300034:1 transcript:GENSCAN00000033878 description: // ensembl // 11 // --- /// NM_137469 // Drosophila melanogaster CG18537 (CG18537), mRNA. // refseq // 14 // ---	SNAP00000020113 // ensembl // 5 // Cross Hyb Matching Probes	0.542726	0.766199	0.790295	-0.560683	-1.3745	-0.523952	1.09288	-1.28789	-0.17824	-0.225939	-0.387087	0.336052	1.62731	2.64107	0.114386	-0.174859	0.349431	0.137763	0.983852	0.422186	-0.381189	0.108748	0.433628	-0.561136	-2.30666	0.82168	-0.190654	2.3238	-0.615651	1.05267	-0.0185341	0.667242	-1.02961	-0.32821	0.0384047	-0.359716	-0.835801	0.5802	-0.477381	-0.466923	-0.275043	0.294354	0.34273	-0.31207	-0.668569	-2.08774	-1.14235	1.28044	1.78445	0.833402	-0.580914	-0.0277954	0.788106	0.286192	-0.089159	1.38583	0.897603	-0.105047	-1.3348	0.0422048	-0.970798	0.0604766	-0.178611	0.19112	2.09416	1.42583	-0.161745	0.21803	0.2039	0.284467	-0.671234	0.0596056	-0.097023	-0.677384	-4.14503	-0.137164	-0.181516	-0.214879	0.0321979	-0.166634	3.87522	-0.382648	0.407702	0.42069	-0.263207	-0.291049	-0.711056	0.82674	-1.68729	0.271965	-0.194961	0.078709	0.505216	-0.113109	0.424161	0.106034	-0.868661	-0.0626125	1.10558	-0.253543	-0.481916	0.383285	-0.573857	0.30707	-1.14964	-0.0900209	-0.302833	-1.96186	0.208474	0.409274	0.341916	-0.0504178	-0.660239	-0.285652	-0.301691	0.454167	0.267191	0.0951218	-0.0186239	0.596441	0.326242	0.424718	0.522222	0.241014	-0.319606	0.00506186	0.162816	0.456757	0.951498	0.98852	1.28069	-0.106863	-0.874353	-0.884476	-1.12434	-0.503369	0.475006	0.320705	-0.158776	-0.141584	1.06272	-0.267936	0.867022	-0.599046	1.17141	-0.151893	-0.764907	-0.0919906	0.742822	-1.07735	0.306724	0.120027	-1.32062	0.253931	-1.15851	0.252607	0.128568	-0.365044	0.405518	-0.245447	-0.292204	0.286903	-1.06514	-0.462678	0.771125	0.816508	-0.239771	-0.211127	-0.964206	0.0276426	1.59459	0.97126	-0.152228	-0.301143	-0.0248879	0.0213797	0.366176	0.010837	-1.55765	0.192806	0.0867272	-0.136075	-1.58453	0.0200718	-0.249273	0.0918461	-0.12173	0.731014	-0.024541	-0.664199	-0.192557	-0.899961	0.0608921	0.260276	0.12315	0.15606	0.12846	-1.15469	0.0537986	-0.204878	-1.43575	-0.240772	0.120184	0.0951778	-0.0632174	0.634707	-0.447424	0.285868	0.637386	0.350752	0.224634	-1.35277	-0.44244	0.324324	-0.226622	1.08014	-1.44638	-0.190848	0.173909	-0.809145	-0.53499	-0.544525	0.113698	1.22253	-0.0751792	0.536645	0.161635	-0.908781	-1.00299	-0.326566	-0.466728	-0.194424	0.57516	-0.039581	-0.121608	-0.940879	-0.378715	0.0971279	-0.371039	-0.688542	-0.479002	1.00604	-0.154698	-1.08335	-0.536914	-0.467023	0.0729137	0.583734	1.20033	-0.244202	-0.546779	-1.45929	0.0179533	0.100544	-0.837635	-0.248617	-1.61381	0.197139	1.23992	-0.77417	0.548636	2.83203	-0.295735	0.36855	-0.128772	0.970019	0.307604	-0.136008	0.183336	0.0257168	0.861056	-0.720494	0.160118	0.357995	-0.764333	-0.197585	0.340361	-0.232227	-0.940952	-0.663578	1.0508	1.00518	-0.0765533	0.0353084	0.553681	0.697116	0.119419	0.710348	-0.679966	-1.18621	-0.246198	0.0300612	0.743786	-0.346992	0.235557	1.64108	0.530017	1.09851	-0.0197558	0.850364	-1.63132	-0.958178	-0.0957823	-0.220581	-0.269328	0.070747	1.01509	1.34543	-0.336544	-0.642127	-0.603526	-0.792211	-0.444509	-0.290009	-0.0384151	1.22212	0.291957	-0.123726	0.0872153	-0.343766	-17.0011	-0.307516	-2.2851	0.125051	0.57732	0.895279	-0.0792131	0.0017924	-0.431244	0.175306	0.616462	0.236653	0.746204	-0.142074	-0.395762	0.193905	-0.211398	-1.07244	-0.619999	-0.301457	0.505757	-0.0862405	-2.1603	0.274146	0.106421	0.0523622	0.154806	0.271519	-0.0512847	0.51362	-0.180535	0.146216	-0.142893	0.923686	-0.660035	3.78389	-0.211436	0.545266	0.419329	0.141008	-0.0693999	0.41396	0.0656695	1.08739	0.517493	-0.784511	1.28185	2.57539	0.497412	-0.493103	1.32099	-0.203783	-0.222987	-0.220574	0.136773	0.866059	-0.331384	-0.579682	-0.115529	0.155313	-0.38316	2.32711	8.85329	0.259544	0.685617	0.890494	0.16776	0.574319	1.09326	-2.09136	-2.65474	-0.224083	0.576534	0.104753	-0.515873	0.631033	-0.511881	-0.894858	-0.0774497	0.614929	0.467487	0.213707	-1.18875	-0.227548	0.0377967	0.260816	-1.22607	-0.493142	-0.678721	-0.344701	0.209684	0.438102	-0.8504	-1.36924	0.823263	0.35606	-0.388705	0.0719216	-0.230625	0.145299	1.55112	0.395422	0.364059	0.565461	0.38592
1640768_at	30-Mar-16	Flybase	CG13965-RA	CG13965-RA /FEA=BDGP /GEN=CG13965 /DB_XREF=CG13965 FBgn0032834 /SEG=chr2L:-19939913,19940375 /MAP=38A8-38A8 /LEN=402 /DEF=(CG13965 gene symbol:CG13965 FBgn0032834 )	CG13965-RA	Dm.10049	Dm.17934	March 2006 (FlyBase/BDGP 5.3)	chr2L:19961836-19962298 (-) // 100.0 //	CG13965 gene product from transcript CG13965-RA	CG13965	chr38A8-38A8	full length	FBgn0032834	35280	G2J5W0 /// Q9VIQ7 /// Q4V6C0	---	NP_610014	NM_136170	FBgn0032834	0032504 // multicellular organism reproduction // inferred from expression pattern	0005615 // extracellular space // inferred from direct assay /// 0005615 // extracellular space // not recorded	---	---	This probe set was annotated using the Matching Probes based pipeline to a Entrez Gene identifier using 2 transcripts. // false // Matching Probes // A	FBtr0081308,NM_136170(14)	BT022386 // Drosophila melanogaster IP05284 full insert cDNA. // gb // 14 // --- /// BT128817 // Drosophila melanogaster MIP32448 full insert cDNA. // gb // 14 // --- /// FBtr0081308 // type=mRNA; loc=2L:complement(19961758..19962214,19962275..19962352); ID=FBtr0081308; name=CG13965-RA; dbxref=FlyBase:FBtr0081308,FlyBase_Annotation_IDs:CG13965-RA,REFSEQ:NM_136170; score=10; score_text=Strongly Supported; MD5=d0b3ce68bba789487cba2986cacc7073; length=535; parent=FBgn0032834; release=r5.46; species=Dmel; // flybase // 14 // --- /// FBtr0081308 // cdna:known chromosome:BDGP6:2L:19961758:19962352:-1 gene:FBgn0032834 transcript:FBtr0081308 // ensembl // 14 // --- /// GENSCAN00000027601 // cdna:novel chromosome:BDGP6:2L:19960164:19962298:-1 transcript:GENSCAN00000027601 description: // ensembl // 10 // --- /// NM_136170 // Drosophila melanogaster CG13965 (CG13965), mRNA. // refseq // 14 // ---	---	0.570099	-0.270933	-0.284162	3.45994	-0.526277	0.888715	0.897968	0.166573	0.238797	-0.549475	-0.0857388	-0.799789	0.205198	0.480637	-1.76376	0.617503	-0.0905073	0.246567	0.376375	0.656366	-0.150666	1.2096	0.233783	-0.423348	-2.26236	-1.43305	1.13034	-0.0768611	-0.361268	3.47561	0.55961	-0.722475	-1.16192	0.933116	-6.69028	0.390602	-2.50654	-1.66438	1.37466	0.259807	-0.459447	-1.48933	-0.932853	1.05886	-0.668636	-0.262801	2.45744	-0.407016	-1.08489	-0.254764	0.60932	0.0529246	1.20798	-0.0676369	1.14228	-0.305025	-0.294967	0.531267	-0.364802	1.77959	0.705174	0.442711	0.598253	0.0721152	0.624193	-0.645367	-0.182308	0.162674	0.883715	-0.658093	1.83519	-0.0140355	-0.317175	-1.93216	0.531778	0.0754376	-2.21842	0.924845	-0.631275	-0.476423	-0.541935	-1.91743	-1.21667	3.17572	0.11349	1.21039	0.171775	0.822729	0.66005	0.716619	0.116784	0.253872	0.240995	0.793365	-0.60644	-0.74061	0.207565	-0.948132	2.42423	-1.38508	1.05566	-2.49355	0.0938742	0.190544	0.0633478	0.476088	0.283901	0.939435	0.0911033	0.236727	-0.34382	0.416422	-2.92969	0.0424669	0.194152	0.316208	0.276169	1.2578	-0.146576	-1.39536	0.2653	0.175373	0.145235	1.12258	0.259347	0.0141253	-0.322847	-0.0679209	-0.777403	-0.138006	-1.17182	-0.419267	0.127473	0.770192	1.09402	1.64017	-2.8508	0.806955	-0.162517	-0.0386943	1.15158	0.0907187	0.929543	-0.679685	-2.47439	0.221665	-1.32173	-1.23192	-0.116122	-0.280753	-3.00854	0.0326975	-0.906968	-0.418298	-0.0854038	0.350611	0.578279	0.20729	-0.448899	-1.05931	0.365414	-1.24755	0.932517	0.378442	0.305053	0.148966	0.138163	-0.433227	-1.91368	0.281201	-0.453382	0.496371	-1.02745	-0.820857	-0.65621	1.15437	0.431965	0.283825	0.170831	0.189507	0.0760136	3.73371	-0.574799	-0.0599693	2.44684	0.0668349	-0.32327	0.375671	-0.394869	2.32707	0.0896105	-0.51303	-0.501937	0.924334	-0.175755	0.37944	-0.0136316	0.94239	-0.00475979	0.430752	-0.561654	-1.39731	0.695804	-0.138625	4.3161	-0.813009	-0.316563	-0.826582	0.389108	1.01225	0.136218	1.66438	-0.685414	0.0198613	0.0806832	1.41684	3.50555	0.392567	0.194683	-0.447993	0.29843	-1.49024	-0.062767	0.823195	-0.799875	-0.877723	0.309211	2.07142	0.670707	0.47625	0.762196	1.15134	-1.87532	-0.0797938	-0.121933	1.08135	0.473271	0.442503	3.54996	-0.13994	-0.489366	-0.155153	0.663952	-2.33496	-1.12931	-0.655029	-0.421196	0.412042	-1.43379	-1.06549	0.544417	0.212821	0.221031	4.34662	-0.329989	0.395656	-1.05264	-0.267482	-0.306731	-0.846664	0.111336	0.824079	-1.08319	0.265903	0.333476	-0.12244	1.75757	0.874122	0.399402	0.539672	-1.39866	0.0110083	-5.06945	-1.91225	1.0653	-0.260509	-0.989163	-0.57715	3.88977	-1.01885	3.1198	2.07606	0.373997	-2.54653	0.0921267	1.19162	1.2524	-0.561148	0.0670019	-1.3347	-0.604952	0.345837	0.135497	0.868157	-0.206252	1.54151	-0.585286	1.71721	-0.0262508	0.976362	-0.134346	1.66823	0.0222345	0.187669	1.2442	-0.300667	-3.51487	-1.22784	-1.02556	0.240001	-0.163642	0.670963	0.758072	-0.274415	0.106883	-0.629114	0.422986	-5.28408	-0.389683	-0.116333	-1.9648	1.69729	0.935677	-0.638979	-1.07139	-0.475267	-1.25015	-0.284568	0.151973	0.35901	9.49778	-0.906954	1.42524	-0.669678	0.108874	-0.08809	0.582347	-2.15663	0.211376	0.352204	-0.362983	0.328275	-1.20465	-1.04928	-1.32766	-0.669085	-0.444097	0.536042	-0.585	0.416332	1.30322	-0.698681	-0.356417	-0.812728	-1.04025	-2.80683	-0.15085	9.77572e-05	1.24795	0.0604725	-1.86472	0.423286	2.23913	-1.74411	-0.0362688	-0.203841	-0.765515	-0.788307	-2.8768	0.355922	1.11909	0.518849	-0.586638	1.06079	-0.754364	-0.72921	-0.380338	0.354574	0.490495	0.270907	0.631186	-0.878004	-0.949063	0.489491	-1.10207	-0.516075	-0.226424	-0.148496	0.664948	1.07049	0.370611	-0.970724	0.459009	-1.04249	-1.41813	-1.29742	-0.00453642	-2.65279	-0.00791898	1.87815	0.221865	0.262524	-0.324715	0.0104624	0.921286	-0.344078	0.578674	0.467553	0.00498191	-0.143229	0.248866	-0.088749	0.0989324	-1.67934	0.434291	-0.716895	-0.491064	0.240147	0.314346	0.622551	-0.771514	-0.955128	0.316001	-1.22114	1.12329
1639768_at	30-Mar-16	Flybase	CG2813-RA	CG2813-RA /FEA=BDGP /GEN=CG2813 /DB_XREF=CG2813 FBgn0031268 /SEG=chr2L:+576177,577411 /MAP=21D1-21D1 /LEN=1100 /DEF=(CG2813 gene symbol:CG2813 FBgn0031268 )	CG2813-RA	Dm.295	Dm.250	March 2006 (FlyBase/BDGP 5.3)	chr2L:574512-575746 (+) // 100.0 //	coiled	cold	chr21E2-21E2	full length	FBgn0031268	33237	Q9VPR7	---	NP_001259838 /// NP_608536	NM_001272909 /// NM_134692	FBgn0031268	0019991 // septate junction assembly // inferred from direct assay /// 0019991 // septate junction assembly // inferred from mutant phenotype /// 0035151 // regulation of tube size, open tracheal system // inferred from mutant phenotype /// 0035633 // maintenance of blood-brain barrier // inferred from direct assay /// 0042060 // wound healing // inferred from mutant phenotype /// 0060856 // establishment of blood-brain barrier // inferred from direct assay	0005737 // cytoplasm // inferred from direct assay /// 0016020 // membrane // inferred from electronic annotation /// 0016021 // integral component of membrane // inferred from electronic annotation	---	---	This probe set was annotated using the Matching Probes based pipeline to a Entrez Gene identifier using 5 transcripts. // false // Matching Probes // A	AY061213(14),FBtr0078069,FBtr0310022,NM_001272909(14),NM_134692(14)	AY061213 // Drosophila melanogaster LD16147 full length cDNA. // gb // 14 // --- /// FBtr0078069 // type=mRNA; loc=2L:join(574508..574698,574780..575090,575144..575734); ID=FBtr0078069; name=cold-RA; dbxref=FlyBase:FBtr0078069,FlyBase_Annotation_IDs:CG2813-RA,REFSEQ:NM_134692,REFSEQ:NM_134692,REFSEQ:NM_134692; score=15; score_text=Strongly Supported; MD5=4da273ff81d14820701c40b161f729ae; length=1093; parent=FBgn0031268; release=r5.46; species=Dmel; // flybase // 14 // --- /// FBtr0078069 // cdna:known chromosome:BDGP6:2L:574508:575734:1 gene:FBgn0031268 transcript:FBtr0078069 description: coiled // ensembl // 14 // --- /// FBtr0310022 // type=mRNA; loc=2L:join(574291..574355,574634..574698,574780..575090,575144..575734); ID=FBtr0310022; name=cold-RB; dbxref=FlyBase:FBtr0310022,FlyBase_Annotation_IDs:CG2813-RB; score=7; score_text=Moderately Supported; MD5=2c03a1f7db1a403f3d9501f8ccf2d87b; length=1032; parent=FBgn0031268; release=r5.46; species=Dmel; // flybase // 14 // --- /// FBtr0310022 // cdna:known chromosome:BDGP6:2L:574291:575734:1 gene:FBgn0031268 transcript:FBtr0310022 description: coiled // ensembl // 14 // --- /// NM_001272909 // Drosophila melanogaster coiled (cold), transcript variant B, mRNA. // refseq // 14 // --- /// NM_134692 // Drosophila melanogaster coiled (cold), transcript variant A, mRNA. // refseq // 14 // ---	---	1.46288	0.356282	1.18438	1.31791	0.13178	-0.750684	-0.564111	-0.782397	0.410485	0.261329	-0.279908	-0.127619	0.155981	0.0545832	-0.263639	0.342603	0.517925	0.364283	0.589306	-0.74446	-0.342262	-0.763815	0.321318	-0.267212	-0.0252085	1.09588	0.316605	0.230015	-0.938218	-1.64894	-0.328655	0.44599	0.377996	-0.131473	0.0982145	-0.226164	1.30952	-0.319873	0.568607	-0.794643	-0.168764	0.941009	-0.808871	0.00937102	-0.66867	0.609305	0.193292	-1.16048	-0.409911	0.654363	0.392398	0.758813	2.83522	-0.112079	0.0961154	-0.00899987	1.12988	0.0622632	-0.448653	-0.944895	-0.734727	-0.488058	-0.351189	-1.66496	-0.0690407	-0.873152	-0.188518	-0.057487	0.244297	-0.087704	-1.70192	-0.388522	-0.908336	0.316089	0.0459186	-0.246989	-0.267415	1.89588	0.893949	1.38312	0.131839	-0.122899	0.396485	-0.257404	-0.257226	0.507706	0.705296	-0.672458	0.393817	-0.944456	-0.793999	-1.98353	-0.420253	-0.458751	1.87022	0.650361	0.75695	-0.178564	-0.0183364	4.05581	0.605787	0.591871	-0.191215	0.690217	-0.450116	4.02396	0.194332	0.858032	-1.82669	-2.38763	-0.278292	-0.675974	-0.107968	-0.445131	0.586133	-0.62251	-0.181877	-0.0668592	0.377647	-0.238153	2.18564	-0.188088	-0.203048	-0.283842	-0.595099	1.83773	1.70759	-0.827302	0.0549061	0.191348	0.858155	0.0796664	-1.97536	1.14519	-2.4335	-0.507382	-0.474115	-0.454337	0.424056	0.0950524	-0.236067	-0.636822	-0.0319474	0.27967	-0.402416	0.553141	0.140347	0.0609819	0.0301298	-1.11131	0.0789188	0.631509	-0.243235	0.431659	-1.77357	0.0866001	-4.14578	2.18458	-0.552228	1.03684	0.107244	-1.07826	-0.561904	-2.56477	0.55817	0.313541	-0.138849	0.765544	0.0595792	-0.329318	0.345397	-0.966413	-0.38781	-0.665399	-0.762891	-0.766539	-0.819917	0.571377	0.924544	0.0149204	0.179106	0.285227	-0.822867	0.820626	0.0617941	0.362008	-1.48178	2.72125	-0.519715	0.104192	0.622853	2.21514	0.889633	-0.0513456	0.444004	0.841296	0.632893	-0.709453	-0.31487	0.0678567	-0.892398	-0.996995	0.473315	-0.483963	-0.727519	0.0654856	-0.479227	-0.722339	0.294739	0.0192644	-0.247619	-0.354226	0.386756	-0.271654	-2.57943	0.111782	-1.02909	-0.348965	1.0071	1.29771	1.13893	-0.177838	-1.87027	0.112793	-1.16426	1.40587	-2.02494	-0.279225	0.433893	0.598935	-0.603786	-0.30954	1.27609	2.75424	-0.327577	-0.375149	-0.230677	-0.733418	0.592247	0.296455	-0.381354	-0.385197	-0.27496	-1.31268	-0.637073	-0.152885	0.228081	0.209229	-0.859168	0.0585428	-0.582643	0.0412838	-1.28974	-0.0726995	0.159864	-0.342233	0.21076	-1.2052	-1.53878	-0.148605	-1.47016	-0.541407	-0.565731	0.706318	-0.247276	0.0496615	1.09309	-0.0234874	1.35571	-0.328202	0.654155	-0.660518	-0.632101	0.922566	-0.962184	0.386143	0.625552	3.07367	1.44839	0.278639	-0.35045	-0.338958	-0.20967	0.553175	0.33241	0.427716	-1.3268	0.640493	0.443652	-0.194409	-0.761044	-0.147129	-0.608668	0.329398	0.384364	0.0022707	0.502827	0.848693	0.988284	-0.892592	0.471653	0.11968	0.389211	-1.00801	0.77772	-0.328631	0.636035	-0.105309	1.02781	1.12734	0.453069	-0.718593	0.213646	1.09903	-1.61124	-0.710402	0.477837	0.490881	0.543773	-0.770771	-0.437518	0.33874	1.47438	0.261419	-0.882814	1.75765	-0.070869	1.02247	0.246879	-0.00338307	0.313146	0.575367	-0.288668	0.534131	-0.141339	0.156501	0.41941	0.942292	1.53862	-0.797163	0.0489283	-0.781031	0.389099	-0.198274	-1.20655	-0.212996	-2.96897	-0.375939	-0.937345	0.432394	0.682279	0.624169	0.892116	0.320888	-0.898786	-0.979211	1.63413	-0.841131	0.047154	0.291579	-0.42768	0.106108	0.10626	0.364237	-0.415767	0.0990664	0.220504	0.0144786	0.0588813	-0.470814	0.653712	0.296521	0.0976788	0.62058	-0.129715	-1.53314	0.285181	-0.0844654	-0.0952627	0.198752	0.271389	-0.122792	-0.840865	0.173471	-0.21748	0.378519	0.37296	1.34895	-0.441387	0.084462	0.561281	-0.664064	-1.03478	-0.084359	0.0263466	0.952289	1.54751	-0.610977	-0.866534	-1.04185	4.38292	-0.457477	-0.189427	-0.533817	1.03767	-0.388327	0.656809	-0.565494	0.57911	-0.457676	0.928864	-0.131799	0.894527	0.790314	0.301169	-0.0292662	-1.49972	-0.395842	2.33046	1.23983	-0.128999	-0.124659	-0.101843	-0.0835657	0.439889
1632719_at	30-Mar-16	Flybase	CG1373-RA	CG1373-RA /FEA=BDGP /GEN=CecC /DB_XREF=CG1373 FBgn0000279 /SEG=chr3R:+26031571,26032025 /MAP=99E2-99E2 /LEN=385 /DEF=(CG1373 gene symbol:CecC FBgn0000279 (GO:0005576 extracellular) (GO:0003797 antibacterial peptide) (GO:0003799 antifungal peptide) (GO:0006961 antibacterial humoral response (sensu Invertebrata)) (GO:0008224 Gram-positive antibacterial peptide) (GO:0008225 Gram-negative antibacterial peptide))	CG1373-RA	Dm.40485	Dm.20562	March 2006 (FlyBase/BDGP 5.3)	chr3R:26042205-26042659 (+) // 100.0 //	Cecropin C	CecC	chr99E2-99E2	full length	FBgn0000279	43599	O16829	---	NP_524591	NM_079852	FBgn0000279	0002376 // immune system process // inferred from electronic annotation /// 0006959 // humoral immune response // inferred from expression pattern /// 0019731 // antibacterial humoral response // inferred from direct assay /// 0019731 // antibacterial humoral response // non-traceable author statement /// 0042742 // defense response to bacterium // non-traceable author statement /// 0042742 // defense response to bacterium // traceable author statement /// 0045087 // innate immune response // inferred from electronic annotation /// 0050829 // defense response to Gram-negative bacterium // inferred from direct assay /// 0050829 // defense response to Gram-negative bacterium // non-traceable author statement /// 0050830 // defense response to Gram-positive bacterium // inferred from direct assay /// 0050830 // defense response to Gram-positive bacterium // inferred from expression pattern /// 0050830 // defense response to Gram-positive bacterium // non-traceable author statement /// 0050832 // defense response to fungus // non-traceable author statement	0005576 // extracellular region // inferred from direct assay /// 0005615 // extracellular space // inferred from direct assay	---	---	This probe set was annotated using the Matching Probes based pipeline to a Entrez Gene identifier using 3 transcripts. // false // Matching Probes // A	AY113583(14),FBtr0085616,NM_079852(14)	AY113583 // Drosophila melanogaster RH33561 full insert cDNA. // gb // 14 // --- /// FBtr0085616 // type=mRNA; loc=3R:join(26042206..26042397,26042467..26042659); ID=FBtr0085616; name=CecC-RA; dbxref=FlyBase:FBtr0085616,FlyBase_Annotation_IDs:CG1373-RA,REFSEQ:NM_079852; score=15; score_text=Strongly Supported; MD5=088de9e027432c4d0651f974bb46384c; length=385; parent=FBgn0000279; release=r5.46; species=Dmel; // flybase // 14 // --- /// FBtr0085616 // cdna:known chromosome:BDGP6:3R:30216484:30216938:1 gene:FBgn0000279 transcript:FBtr0085616 description: Cecropin C // ensembl // 14 // --- /// NM_079852 // Drosophila melanogaster cecropin C (CecC), mRNA. // refseq // 14 // ---	GENSCAN00000025606 // ensembl // 1 // Cross Hyb Matching Probes	-2.4181	2.83529	0.44767	0.141712	0.744609	4.43006	4.78178	-0.370591	-1.2032	-0.46922	1.42488	4.9464	0.849542	-0.593723	-1.10797	-0.863484	-2.77352	-0.438171	1.1655	2.58023	-1.694	0.224019	-1.73694	-0.345413	-0.53684	-3.81514	-0.799167	0.245587	-1.7888	-1.57095	1.17676	-0.494901	-1.62571	0.316842	-0.628737	0.0233688	0.515535	0.241607	1.63344	5.5175	0.54075	0.844586	4.89859	0.357707	-0.668986	-1.89563	4.66497	-1.29369	-0.146212	1.98223	-0.546712	0.099825	-0.108822	-0.689653	0.811782	4.02423	-1.50585	-1.6457	0.227001	0.0825281	-2.1443	0.281581	-1.6383	0.291426	0.908532	-0.983218	1.24136	-0.126954	1.29922	-1.12539	0.0594768	3.82923	-0.754071	0.227431	0.740158	0.389963	-2.06598	2.65463	2.06518	0.278653	-1.76892	0.16268	-0.752611	-0.832188	-1.31556	0.0576615	1.14544	-2.06937	5.41693	1.96659	1.51902	1.30454	-0.10243	1.24677	-0.0521947	-1.44254	-0.268261	-0.915792	0.901625	0.614678	-0.918062	-0.116462	0.621721	0.193108	2.30437	-0.531174	-0.0689918	1.19327	0.757804	-2.79784	0.0446914	-0.617938	0.137517	-0.075084	0.559105	0.636445	5.87972	-0.258976	-0.365729	0.462422	0.175226	-0.275683	-2.14579	0.277572	0.113054	-0.612925	1.00375	-0.0751073	-0.672941	-0.511392	0.607613	0.279255	-4.68215	-1.33164	0.466425	-0.401702	2.00053	1.52315	0.0706358	-6.42414	0.508248	2.8967	-0.537884	-0.814419	-1.10349	-0.330238	0.358391	0.503044	-0.953924	1.89116	1.62509	-0.4122	0.14339	-2.7212	0.426717	-0.214028	0.323128	-0.248106	0.998184	-0.107558	1.09478	0.587999	-0.00163982	0.184878	-0.209894	-1.79378	-0.371539	-0.144695	0.145636	3.27715	0.108097	-0.486988	-2.28085	-1.414	-0.367156	-1.87278	0.590848	0.294798	0.408768	-0.307717	3.12453	-0.96101	2.49244	-1.05973	1.33324	7.86021	0.581304	-1.71937	1.7165	-1.1229	-0.141939	-0.186151	1.53177	-1.45	-1.76517	0.385055	-0.270464	-0.0902017	0.934994	-0.147502	-1.73175	-0.17624	0.222103	2.67764	0.652943	1.47092	0.235049	-3.27351	-0.193712	-0.917122	0.313839	-0.58604	1.22541	-0.460736	-0.792319	2.89883	0.0962574	-0.805491	-0.149513	2.40052	0.598075	-1.37112	-0.162698	-0.864206	0.640636	1.70985	0.165822	0.78965	-1.26674	1.19375	0.630796	3.75856	1.61718	-0.118562	-3.27895	0.316242	-0.826942	0.011384	1.82653	-1.23619	-0.223412	-1.43795	-1.03121	1.05545	-0.150609	-0.633214	-1.49151	0.39861	-1.08083	1.2616	2.01442	-0.429002	0.492337	0.244755	0.00989122	1.42117	0.775576	-0.105541	-4.66583	2.0242	0.473142	0.310237	0.251733	-0.7954	-0.463106	-0.738616	-1.73538	-2.34128	-2.27904	4.09139	-0.584981	1.41545	0.514902	-2.25023	-0.692068	0.485424	1.88557	-0.57675	0.255494	-2.2225	0.44283	1.08508	3.55592	1.04011	-1.7989	-0.370091	0.638144	-1.08277	0.876531	-0.566725	0.20219	-0.963762	2.58247	2.56219	1.14541	-1.57636	0.0391987	0.894567	0.420341	-4.66524	1.88106	0.607385	9.73312	0.370352	1.08498	-1.77286	0.64825	-4.99734	-0.901935	0.566413	-1.36642	1.39539	0.275056	-0.572504	-1.45396	-0.411775	-1.48346	-2.03552	-1.95108	3.05409	0.280968	0.670539	-1.62034	-0.23696	1.76777	0.304006	1.55206	-0.0685352	0.607845	-0.895554	-3.09809	3.42224	2.31727	0.0215911	1.16903	-0.492679	-0.297209	-0.20037	-0.770536	-1.20775	0.807833	0.845451	0.561972	-1.97314	0.421953	0.722595	-0.0738017	1.61407	-0.200674	-0.910326	-0.0418579	-8.96115	-0.131422	1.19975	1.43119	0.101273	-0.105194	1.21136	-0.285178	-0.601077	-0.34388	0.533272	3.17753	0.376509	-1.53077	-25.1889	-0.156467	0.480402	0.643119	0.458047	2.07317	-0.0094581	0.34092	-6.04111	-1.6367	-1.23047	3.23398	0.0419061	-1.47155	2.3118	27.4017	-4.84975	-1.3375	0.722463	-0.827752	-1.04684	0.946481	-0.772378	-0.0531628	0.112316	-0.352605	0.557034	1.3518	-0.072814	0.410462	3.29105	0.218322	-0.432533	-2.12674	-1.03002	0.767397	3.15002	0.747865	-0.116372	2.43173	-1.54868	-0.211018	0.161535	3.01908	-1.67509	-1.82651	-1.94291	0.957893	1.48527	-0.790268	-1.38399	0.56133	-0.729246	1.01693	-0.211334	-0.231085	0.367402	0.455545	0.78681	-0.998854
1630870_s_at	30-Mar-16	Flybase	CG9188-RA	CG9188-RA /FEA=BDGP /GEN=CG9188 /DB_XREF=CG9188 FBgn0031878 /SEG=chr2L:-6953746,6956304 /MAP=27C7-27C7 /LEN=2110 /DEF=(CG9188 gene symbol:CG9188 FBgn0031878 )	CG9188-RA	Dm.7149	Dm.7633	March 2006 (FlyBase/BDGP 5.3)	chr2L:6961515-6964073 (-) // 100.0 //	septin interacting protein 2	sip2	chr27C7-27C7	full length	FBgn0031878	33979	Q8SZ50 /// C8VV39 /// Q9VM57 /// Q7KTL5 /// F7VJV6 /// Q7KTL4	---	NP_609090 /// NP_723234 /// NP_723235 /// NP_723236 /// NP_723237	NM_135246 /// NM_164722 /// NM_164723 /// NM_164724 /// NM_164725	FBgn0031878	---	---	0005515 // protein binding // inferred from physical interaction	---	This probe set was annotated using the Matching Probes based pipeline to a Entrez Gene identifier using 10 transcripts. // false // Matching Probes // A	FBtr0079357,FBtr0079358,FBtr0079359,FBtr0079360,FBtr0079361,NM_135246(14),NM_164722(14),NM_164723(14),NM_164724(14),NM_164725(14)	AY071117 // Drosophila melanogaster RE16905 full length cDNA. // gb // 14 // --- /// BT099785 // Drosophila melanogaster AT05639 full insert cDNA. // gb // 14 // --- /// FBtr0079357 // type=mRNA; loc=2L:complement(6961516..6961830,6961895..6963554,6963939..6964074); ID=FBtr0079357; name=sip2-RA; dbxref=FlyBase:FBtr0079357,FlyBase_Annotation_IDs:CG9188-RA,REFSEQ:NM_135246; score=11; score_text=Strongly Supported; MD5=fcd203fca8abc6e0c4fae28c39c1b762; length=2111; parent=FBgn0031878; release=r5.46; species=Dmel; // flybase // 14 // --- /// FBtr0079357 // cdna:known chromosome:BDGP6:2L:6961516:6964074:-1 gene:FBgn0031878 transcript:FBtr0079357 description: septin interacting protein 2 // ensembl // 14 // --- /// FBtr0079358 // type=mRNA; loc=2L:complement(6961516..6961830,6961895..6963554,6963744..6963855,6963939..6964074); ID=FBtr0079358; name=sip2-RB; dbxref=FlyBase:FBtr0079358,FlyBase_Annotation_IDs:CG9188-RB,REFSEQ:NM_164722; score=11; score_text=Strongly Supported; MD5=ec5416d8620bde73858df95bda673e64; length=2223; parent=FBgn0031878; release=r5.46; species=Dmel; // flybase // 14 // --- /// FBtr0079358 // cdna:known chromosome:BDGP6:2L:6961516:6964074:-1 gene:FBgn0031878 transcript:FBtr0079358 description: septin interacting protein 2 // ensembl // 14 // --- /// FBtr0079359 // type=mRNA; loc=2L:complement(6961516..6961830,6961895..6963554,6963633..6963676); ID=FBtr0079359; name=sip2-RC; dbxref=FlyBase:FBtr0079359,FlyBase_Annotation_IDs:CG9188-RC,REFSEQ:NM_164723; score=11; score_text=Strongly Supported; MD5=5dfbf2a7febf377793814ba75ead2ba7; length=2019; parent=FBgn0031878; release=r5.46; species=Dmel; // flybase // 14 // --- /// FBtr0079359 // cdna:known chromosome:BDGP6:2L:6961516:6963676:-1 gene:FBgn0031878 transcript:FBtr0079359 description: septin interacting protein 2 // ensembl // 14 // --- /// FBtr0079360 // type=mRNA; loc=2L:complement(6961516..6961830,6961895..6963554,6963611..6963656); ID=FBtr0079360; name=sip2-RD; dbxref=FlyBase:FBtr0079360,FlyBase_Annotation_IDs:CG9188-RD,REFSEQ:NM_164724; score=11; score_text=Strongly Supported; MD5=e9742b7901e3925148c02016d597e4ba; length=2021; parent=FBgn0031878; release=r5.46; species=Dmel; // flybase // 14 // --- /// FBtr0079360 // cdna:known chromosome:BDGP6:2L:6961516:6963656:-1 gene:FBgn0031878 transcript:FBtr0079360 description: septin interacting protein 2 // ensembl // 14 // --- /// FBtr0079361 // type=mRNA; loc=2L:complement(6961516..6961830,6961895..6963619); ID=FBtr0079361; name=sip2-RE; dbxref=FlyBase:FBtr0079361,FlyBase_Annotation_IDs:CG9188-RE,REFSEQ:NM_164725,REFSEQ:NM_164725; score=3; score_text=Weakly Supported; MD5=be215f49e57af5ab87cc08a92d609d57; length=2040; parent=FBgn0031878; release=r5.46; species=Dmel; // flybase // 14 // --- /// FBtr0079361 // cdna:known chromosome:BDGP6:2L:6961516:6963619:-1 gene:FBgn0031878 transcript:FBtr0079361 description: septin interacting protein 2 // ensembl // 14 // --- /// GENSCAN00000025635 // cdna:novel chromosome:BDGP6:2L:6961591:6963532:-1 transcript:GENSCAN00000025635 description: // ensembl // 13 // --- /// NM_135246 // Drosophila melanogaster septin interacting protein 2 (sip2), transcript variant A, mRNA. // refseq // 14 // --- /// NM_164722 // Drosophila melanogaster septin interacting protein 2 (sip2), transcript variant B, mRNA. // refseq // 14 // --- /// NM_164723 // Drosophila melanogaster septin interacting protein 2 (sip2), transcript variant C, mRNA. // refseq // 14 // --- /// NM_164724 // Drosophila melanogaster septin interacting protein 2 (sip2), transcript variant D, mRNA. // refseq // 14 // --- /// NM_164725 // Drosophila melanogaster septin interacting protein 2 (sip2), transcript variant E, mRNA. // refseq // 14 // --- /// SNAP00000015925 // cdna:novel chromosome:BDGP6:2L:6961591:6963817:-1 transcript:SNAP00000015925 description: // ensembl // 13 // ---	---	-0.944273	0.197334	2.14977	-1.60925	-1.4353	-0.161527	-0.74985	-0.328595	0.163358	-0.464106	-1.04105	-0.0261828	0.115255	-0.0517786	0.629532	-0.457722	0.965496	-0.768728	1.02004	-0.684327	-0.322579	0.19253	-0.927264	1.47226	0.0436103	-0.552205	-0.779329	0.382836	-1.00431	-2.79894	-0.747103	-0.924974	0.211826	-0.514769	-0.172983	-0.757571	-0.190282	-0.713599	-1.93012	0.300308	-2.47196	0.336691	-0.320177	-0.257903	-0.669094	-0.854334	-0.419747	-0.123509	0.495817	-0.129372	0.850268	-0.205826	-0.664046	-0.68391	-1.10585	0.939582	-2.32328	-1.24465	0.731319	-0.475749	0.53029	0.177997	0.199871	-0.639395	0.121092	0.771206	0.0926645	-0.491384	-0.600131	0.852583	-0.0192488	-0.00178605	0.749481	-0.229673	-0.271285	0.213918	0.721591	-1.23581	0.694943	-0.86767	0.538811	-1.33313	-0.0891199	-0.642965	-0.956517	-0.026361	1.33288	-1.61411	-1.24229	0.743348	-0.608441	-0.401528	-0.650049	-0.369559	-1.29696	0.513374	1.16101	-0.107488	0.24019	1.34932	-0.316304	0.0182488	0.463486	-0.317966	0.489033	0.986527	-0.561738	1.96317	0.298925	1.15446	0.27722	-0.34862	-0.333952	-0.116244	0.745418	-0.397179	0.250321	-0.652166	-1.41011	-0.233359	-0.170892	1.47705	-1.50386	-0.516661	0.296571	0.191982	0.303459	-0.866792	0.293935	0.318726	-0.131668	0.143191	0.110514	-0.0809341	-0.407295	-0.797386	1.51142	0.601169	0.707204	0.380411	-0.570579	0.25582	-0.285054	-0.239035	-0.417161	-0.621971	-1.25786	-0.73682	0.251303	-2.63936	-0.364528	-1.95658	1.06514	1.57918	-1.48109	0.0612228	-0.125603	-0.0109873	0.539426	0.806166	-0.0882436	-0.129076	0.0286933	-0.476067	-0.569116	1.14183	0.44155	-0.106906	0.755751	0.29862	-0.204117	0.66432	-0.26602	-0.442327	0.405973	0.650455	-2.97201	1.77598	0.150615	0.268431	-0.211356	-0.0729721	-0.386174	0.2989	1.10411	0.965172	12.6289	-0.486182	-1.24247	4.58562	0.129535	-0.982039	-0.986984	0.107274	0.32264	0.733644	-0.24205	0.414727	-0.524975	0.0470826	0.937273	0.469374	2.74274	-0.208409	1.02643	0.431059	-0.190587	0.190186	-0.404387	-0.189429	-0.940314	-0.289124	0.092052	-1.21708	2.03558	-0.511028	-1.07401	-0.849883	-0.356229	0.612819	-0.871607	0.314137	-0.789403	-0.731634	-0.189418	0.833263	0.354542	-1.05496	0.860673	-1.00321	-0.204486	0.142167	-0.580066	-0.271251	0.391495	0.244802	-0.103925	1.18363	-1.23605	-0.705596	-0.840575	-0.394335	2.25401	-1.26797	0.266268	0.0324846	-0.73763	-0.216514	-0.386856	0.379124	0.4166	0.62516	-1.1614	-1.13381	0.267183	0.0389682	0.0815456	-1.05955	-0.594463	0.303405	-1.09627	-0.281773	-0.279152	-0.424608	-1.56347	-0.727036	-1.39492	-0.136384	1.14904	-0.0929247	-0.604019	0.137691	0.471299	0.186591	-0.872063	0.389264	0.262549	-0.610571	-0.0819357	-0.00731091	-0.722744	0.473648	0.501559	-0.951623	-0.425677	1.46105	0.246046	-1.52687	0.795482	-0.484867	-0.209413	-0.292105	-0.177436	0.17111	0.93866	-2.16473	-0.384498	-0.399037	0.310434	-0.143623	-0.497807	-0.358941	0.45856	-0.00754192	0.0802551	-0.147939	1.01732	-2.04608	-0.715292	0.61063	0.235538	0.241142	1.15202	0.720895	-0.909803	0.175226	-0.277221	-0.160196	0.110991	0.405009	0.0591612	-0.138822	0.117363	-0.36515	-1.17552	-0.245204	0.165411	-1.25432	-0.750069	-0.375136	-0.0866691	1.60431	-0.586596	-0.179209	-0.0695596	-0.46066	-0.733139	-0.649177	0.762641	0.0169399	-0.122915	0.0634555	1.10185	1.44076	-1.3869	1.05809	0.748326	0.310882	-0.763607	0.54246	0.412256	-1.6289	0.883109	-1.25141	-1.77306	-1.3488	0.795159	0.275569	0.631849	0.619118	0.497314	-0.372148	0.00304444	-0.807569	-0.0549288	0.706361	0.357676	0.543522	-0.954726	-0.25799	0.753507	0.188336	-0.353403	0.392455	-0.0491762	1.79853	-0.753782	0.370072	0.798067	-0.414815	-0.0149268	0.469668	-0.687635	1.09784	-0.803588	0.0561349	0.855435	0.19109	-0.276258	0.896129	0.512875	-0.359222	-0.920913	-0.361182	0.476506	1.68749	-0.357092	-0.04062	-0.959431	-2.18338	1.46801	-0.964397	-1.00317	-0.0467384	0.653793	0.163147	0.594629	-1.62363	-0.320768	0.51117	-0.42644	0.307502	0.186854	-0.71286	-1.42508	-0.610285	0.77213	-1.19234	-2.15527	1.15992	0.277784	0.0664951	0.86781	0.309345	0.27696
1629308_at	30-Mar-16	Flybase	CG17192-RA	CG17192-RA /FEA=BDGP /GEN=CG17192 /DB_XREF=CG17192 FBgn0039472 /SEG=chr3R:-22832299,22833369 /MAP=97D14-97D14 /LEN=1014 /DEF=(CG17192 gene symbol:CG17192 FBgn0039472 (GO:0004806 triacylglycerol lipase))	CG17192-RA	Dm.47101	Dm.27426	March 2006 (FlyBase/BDGP 5.3)	chr3R:22842934-22844004 (-) // 100.0 //	CG17192 gene product from transcript CG17192-RA	CG17192	chr97D14-97D14	full length	FBgn0039472	43248	Q9VB92	EC:3.1.1.- /// EC:3.1.1.32	NP_651522	NM_143265	FBgn0039472	0006629 // lipid metabolic process // inferred from electronic annotation /// 0016042 // lipid catabolic process // inferred from sequence or structural similarity	0005576 // extracellular region // inferred from electronic annotation	0008970 // phosphatidylcholine 1-acylhydrolase activity // inferred from electronic annotation /// 0016298 // lipase activity // inferred from sequence or structural similarity /// 0016787 // hydrolase activity // inferred from electronic annotation /// 0052689 // carboxylic ester hydrolase activity // inferred from electronic annotation /// 0052739 // phosphatidylserine 1-acylhydrolase activity // inferred from electronic annotation /// 0052740 // 1-acyl-2-lysophosphatidylserine acylhydrolase activity // inferred from electronic annotation	---	This probe set was annotated using the Matching Probes based pipeline to a Entrez Gene identifier using 3 transcripts. // false // Matching Probes // A	BT023151(14),FBtr0085153,NM_143265(14)	BT023151 // Drosophila melanogaster IP10831 full insert cDNA. // gb // 14 // --- /// FBtr0085153 // type=mRNA; loc=3R:complement(22842902..22843908,22843965..22844009); ID=FBtr0085153; name=CG17192-RA; dbxref=FlyBase:FBtr0085153,FlyBase_Annotation_IDs:CG17192-RA,REFSEQ:NM_143265; score=11; score_text=Strongly Supported; MD5=b3a44e971e4d5104d1244804bb5e59be; length=1052; parent=FBgn0039472; release=r5.46; species=Dmel; // flybase // 14 // --- /// FBtr0085153 // cdna:known chromosome:BDGP6:3R:27017180:27018287:-1 gene:FBgn0039472 transcript:FBtr0085153 // ensembl // 14 // --- /// GENSCAN00000021821 // cdna:novel chromosome:BDGP6:3R:27017213:27018282:-1 transcript:GENSCAN00000021821 description: // ensembl // 14 // --- /// NM_143265 // Drosophila melanogaster CG17192 (CG17192), mRNA. // refseq // 14 // --- /// SNAP00000010472 // cdna:novel chromosome:BDGP6:3R:27017213:27017893:-1 transcript:SNAP00000010472 description: // ensembl // 14 // ---	---	2.34549	0.735489	-0.500391	0.0795107	-5.17823	-5.13048	-2.27755	-1.52315	0.175848	0.0737743	-0.187038	0.0782999	0.36407	-0.608194	-0.0767125	-0.607645	-0.584577	0.59026	-0.294539	0.00266216	-0.0199258	0.331383	-0.164523	-3.01797	-0.799765	-0.401462	0.0566754	0.2345	2.18062	-0.331102	-4.98114	1.91701	-1.73164	-5.29656	1.47132	-0.036059	1.76551	-11.2319	2.09347	-0.502063	-0.719716	0.265877	-0.126503	-0.652792	-0.669277	0.852702	-0.51925	-0.169672	0.380023	0.335882	-0.843164	-0.415595	1.11271	0.498348	-3.54533	0.49005	-0.311778	1.74656	-0.700113	-0.777956	0.210966	-0.194536	-2.07738	0.0821369	-2.79608	-0.788135	0.477778	0.481489	0.0309027	-1.94478	-1.7562	1.95499	-1.79735	-0.606045	-1.72569	-0.0621039	1.97932	-1.08127	0.509112	0.164216	0.570464	2.18232	0.55852	-0.404167	-0.456264	1.86557	0.120774	0.867454	-2.1247	-1.1778	-0.0672386	0.321843	-2.49742	-1.17435	-2.88271	-0.146816	3.12035	-6.96044	-0.971208	-4.81313	8.57461	-4.6274	-4.5466	-0.787044	-0.339722	-0.220105	-0.11858	-0.0188357	0.220832	-0.352243	-0.729443	-0.641557	-1.07948	-0.147437	0.423461	-0.286781	-1.58534	-4.80628	2.68146	2.03996	1.38709	-4.28624	-0.864268	-0.651637	0.051296	0.333716	0.196318	0.490704	0.50784	-0.670303	-2.42185	-2.23077	-0.398102	1.43718	-2.18285	0.64701	-0.772898	-3.02394	0.00259466	-0.16255	-0.449911	3.60728	1.74694	-0.165148	-1.16847	-1.93662	2.15322	-0.233248	1.24661	5.02092	0.201392	0.558844	0.813494	1.5214	-0.316199	-0.238658	0.202297	-0.824889	0.161857	4.0725	0.594199	0.632324	-1.1226	-0.365907	-0.108264	0.02452	-0.0432243	0.151959	-4.94741	-0.234888	20.8721	-0.719803	0.62035	-0.729136	3.04977	-0.273875	0.288558	1.20736	-3.12132	-0.544661	1.11456	-1.42888	0.846565	0.621317	-1.85938	2.52422	1.18608	-0.0888768	0.835951	-1.57731	-0.0713255	0.157756	0.0474458	-1.15885	0.640858	2.88884	1.19647	-0.654013	0.504917	1.53855	0.543573	0.205387	-3.53897	0.00347709	2.60917	0.503154	0.294205	3.86613	1.12965	-0.259405	0.492876	-0.28321	0.00691145	-0.331572	0.103969	-0.860487	-1.16321	1.37766	0.217725	-1.20899	2.54218	0.557069	2.70421	1.82621	-0.0775477	-0.953421	1.30566	0.356502	2.63899	0.129494	0.361818	-3.4041	0.974977	-0.272745	-0.0835545	2.02559	-0.399732	-0.356913	-0.0302244	-0.679501	1.37267	7.687	0.146448	0.327453	-0.556089	1.98343	-0.137904	2.8672	5.15274	1.78786	1.70907	0.128966	-0.773364	0.47926	6.12859	0.386098	1.18147	-0.266647	-2.03785	0.447272	-0.27994	3.96042	-7.11299	-0.199044	1.55677	-0.0449906	0.18707	0.305937	-0.719567	0.138618	1.17092	5.20029	-0.193171	1.37425	-1.19156	0.360039	0.176234	-2.46209	0.777012	0.698488	-0.838835	1.15098	-0.556945	0.404067	0.611573	0.55249	-0.462815	-1.10209	-1.87959	-3.82117	0.205822	0.106584	1.49449	2.54742	-1.9658	0.15101	0.435812	-0.391065	-0.897897	0.486514	0.472364	1.48796	-0.544059	-1.66576	0.595516	-1.04611	-5.79202	0.937726	-0.336065	0.334704	-0.329982	0.378034	-0.11413	-0.861963	-0.905817	-0.62983	-0.83798	1.09415	0.0911502	-0.21972	-2.07673	1.11721	1.18389	12.1736	-0.430953	-0.294849	-0.626357	0.186107	-1.29063	0.546414	1.16429	-2.86787	0.807112	1.04164	2.28729	1.02166	-0.351039	0.0450335	-1.37308	2.42155	0.617005	0.17577	-0.783875	2.36917	-2.34844	-8.4651	0.543764	-3.58441	0.0710581	0.14261	0.641378	-1.52386	1.04322	-3.11508	3.36343	1.57215	0.795289	-0.836169	1.60543	-2.81087	-0.843801	-1.02858	1.17697	10.9301	-2.24397	0.130173	-1.57652	0.504172	4.43295	1.84898	-2.45431	-0.373073	1.89581	-0.774929	-2.82851	2.10701	0.121463	0.381743	-0.620471	0.398286	-0.716132	4.56289	-0.853721	0.164153	-1.1548	0.886523	-0.39851	0.272925	-2.02966	0.424927	-3.75867	0.440453	-1.02792	2.88388	1.81934	-1.24531	0.293371	-0.264675	-2.49983	-1.52352	-1.67281	0.548651	0.651748	0.064714	0.237599	0.570106	0.289486	-0.487911	0.294656	-1.68278	0.407949	2.45356	0.325098	2.73421	-0.861059	-11.4019	-0.418311	-0.31839	0.0428194	0.705719	0.109345	-1.27438	0.16251	1.02007	-1.32132
1627967_a_at	30-Mar-16	Flybase	CG6536-RA	CG6536-RA /FEA=BDGP /GEN=CG6536 /DB_XREF=CG6536 FBgn0034219 /SEG=chr2R:-12509210,12510953 /MAP=54B15-54B15 /LEN=1443 /DEF=(CG6536 gene symbol:CG6536 FBgn0034219 (GO:0007186 G-protein coupled receptor protein signaling pathway) (GO:0016021 integral to membrane) (GO:0004930 G-protein coupled receptor))	CG6536-RA	Dm.19910	Dm.23933	March 2006 (FlyBase/BDGP 5.3)	chr2R:13332990-13334733 (-) // 100.0 //	methuselah-like 4	mthl4	chr54B15-54B15	full length	FBgn0034219	36960	B3LF69 /// Q1WWG4 /// Q9V817	---	NP_788394	NM_176214	FBgn0034219	0006950 // response to stress // inferred from electronic annotation /// 0007165 // signal transduction // inferred from electronic annotation /// 0007166 // cell surface receptor signaling pathway // inferred from electronic annotation /// 0007186 // G-protein coupled receptor signaling pathway // inferred from sequence or structural similarity /// 0008340 // determination of adult lifespan // inferred from sequence or structural similarity /// 0042594 // response to starvation // inferred from sequence or structural similarity	0005886 // plasma membrane // inferred from electronic annotation /// 0016020 // membrane // inferred from electronic annotation /// 0016021 // integral component of membrane // inferred from sequence or structural similarity	0004871 // signal transducer activity // inferred from electronic annotation /// 0004888 // transmembrane signaling receptor activity // inferred from electronic annotation /// 0004930 // G-protein coupled receptor activity // inferred from sequence or structural similarity	IPR000832 // GPCR, family 2, secretin-like // 0.0 /// IPR010596 // Methuselah, N-terminal domain // 0.0	This probe set was annotated using the Matching Probes based pipeline to a Entrez Gene identifier using 2 transcripts. // false // Matching Probes // A	FBtr0086957,NM_176214(14)	FBtr0086957 // type=mRNA; loc=2R:complement(13332688..13332925,13332995..13333189,13333256..13333424,13333482..13333736,13333799..13333975,13334032..13334182,13334242..13334988); ID=FBtr0086957; name=mthl4-RB; dbxref=FlyBase:FBtr0086957,FlyBase_Annotation_IDs:CG6536-RB,REFSEQ:NM_176214,REFSEQ:NM_176214; score=3; score_text=Weakly Supported; MD5=9f174c08cfd1ae8143fd0d0b734ee43e; length=1932; parent=FBgn0034219; release=r5.46; species=Dmel; // flybase // 14 // --- /// FBtr0086957 // cdna:known chromosome:BDGP6:2R:17445185:17447483:-1 gene:FBgn0034219 transcript:FBtr0086957 description: methuselah-like 4 // ensembl // 14 // --- /// NM_176214 // Drosophila melanogaster methuselah-like 4 (mthl4), mRNA. // refseq // 14 // ---	GENSCAN00000025425 // ensembl // 5 // Cross Hyb Matching Probes	1.6024	-0.162126	0.0624523	-0.407977	0.420368	0.843824	2.50979	0.601211	-5.907	-0.131902	0.446939	-1.45751	-0.259933	-0.403014	-3.25441	1.2102	-1.71477	-0.539057	-0.121137	0.710363	-1.13268	-2.00214	1.75496	-0.633611	-0.888746	-0.684521	0.465907	0.607236	0.230652	-0.575709	2.29843	-1.09371	-1.44563	-0.316658	0.309323	-0.686014	4.73153	0.127679	-2.39408	0.403305	0.955891	-0.141737	0.534215	-0.984479	-0.669348	0.819922	-2.76884	1.52561	0.601662	-1.11325	2.07729	0.437933	1.53176	-0.885726	-0.56433	1.58296	0.447528	1.33264	0.349994	1.56405	-1.61966	3.3528	0.466477	-0.485861	0.583271	-0.483914	-0.0276925	1.28775	0.131274	-1.46808	0.721245	0.130234	-1.62999	0.95833	-0.273032	0.0402508	-2.53076	2.0043	2.05861	-0.0341165	2.95528	-2.14633	-0.334719	0.918491	-0.332357	-0.708697	0.0553366	-0.443143	-0.736995	0.213747	0.920003	0.793121	-1.54991	-0.40591	-0.437816	-1.04577	0.41434	0.330528	-1.61934	-0.321902	2.28875	-0.395472	0.353643	-0.249412	-1.58987	-0.517589	-1.23487	-0.977734	2.38325	-0.98872	-0.485914	-0.972979	-2.6724	-0.195792	1.10768	0.480365	-0.374685	0.877408	-0.0933062	-2.34098	0.2132	-0.25798	-0.813747	-1.01394	0.782114	-0.00675673	-0.571512	0.478205	2.00385	0.363835	0.794892	0.90738	-1.68553	-0.380126	-0.336049	-0.150987	-0.691745	0.565803	-0.0238884	-0.467537	0.457986	-1.38843	-2.14712	2.41217	0.179054	-0.353515	0.318904	-0.367922	0.931176	-0.0945869	0.00282301	0.419055	1.3218	0.888041	3.08111	0.92088	0.0425522	-3.13952	-0.396011	-0.540849	0.171927	-0.422391	-0.849775	0.234663	0.15854	-9.26362	-0.516884	1.10806	-1.51143	0.416164	1.57848	2.56592	0.102217	-0.312113	3.26812	-2.99598	0.853309	-1.18689	-0.454084	0.213857	-0.130244	-0.47086	0.551836	-1.09495	-0.314978	-0.833403	0.176734	1.06398	-0.590411	-0.360091	0.30286	-0.365011	0.0710859	0.0687228	-0.51146	0.0873059	0.997626	-0.449806	-0.50933	1.7109	0.364965	-1.28663	-1.17952	-1.51325	-0.456559	0.370599	-0.356079	-0.0223754	-0.546265	1.88343	0.832239	0.956197	0.514692	-1.02765	0.58529	-0.354545	1.58266	0.369918	-2.22036	-1.44288	-0.614773	-1.99228	0.650996	1.30176	-1.54202	-0.784561	-0.415019	0.494671	1.20765	0.77137	-0.295034	-1.07333	-0.93494	-0.806634	-0.146699	-2.09582	-0.350212	1.44367	-0.178773	-2.06625	-0.046358	-1.82573	-0.514348	0.798787	-3.06007	0.515312	0.790928	-0.635256	-1.43869	-0.718404	-0.652765	0.447444	-0.00425496	-0.731229	0.755228	-0.979706	-2.69089	0.631971	-3.83351	-0.792544	-0.00590139	1.01012	-1.5922	-0.852451	0.847195	-0.724453	-1.21905	-0.169787	-1.02886	-1.80048	0.400269	1.56111	0.223718	-0.489688	-0.276185	-0.445205	-0.498281	-1.29874	0.849958	-2.79134	-2.03821	-7.35325	-6.49705	1.03952	0.296736	-0.0485926	-1.03658	0.140019	-0.220076	-0.671386	-0.782472	0.772338	-0.0432876	1.1126	-1.71233	1.7516	-0.267388	0.462051	0.287359	1.86033	1.36704	0.644193	-0.257708	2.56034	0.745225	0.0745654	-1.49717	-1.60857	0.0327822	1.51501	-0.407744	-0.942748	-2.76728	-1.73701	-0.591158	-0.353831	0.455501	0.858636	-0.880137	0.047659	0.481845	0.44584	-0.782443	1.68022	-0.519297	-1.58093	-0.020464	0.107593	-0.29822	3.93086	-1.76464	0.252324	0.679568	-1.13673	-0.0809035	-1.42877	-0.375675	-0.800622	0.589526	-0.650875	0.0182863	0.253529	1.3786	0.0258854	-0.731569	0.790598	-0.36324	0.472986	-0.402725	-0.806551	1.29439	-1.87188	1.89788	0.728	-1.38755	2.1252	0.316548	-1.85091	0.34732	-0.658929	-0.515201	-0.672281	0.22973	0.228414	0.119863	2.22732	-0.156502	0.166304	0.0270147	0.447961	1.89739	-1.01049	-0.243839	1.48709	-1.16981	0.556068	0.638788	-0.832589	0.750504	-3.13187	0.970354	1.4626	-0.00842558	0.85229	0.877018	-3.82178	-0.0332644	-0.142767	2.3645	-1.90106	-0.0194166	-1.23684	0.0134904	-1.192	0.443045	-0.867515	-0.150706	-0.317983	0.594472	-0.538948	0.011394	1.1885	-0.297554	0.0225518	-0.655059	0.00896295	1.25057	0.784807	0.62908	1.14551	0.145137	3.3523	3.82471	0.258297	0.926818	-1.28617	2.54763	3.2519	0.58596	0.792274	1.48573	0.703305	0.287257	-3.52016	0.133925
1635655_at	30-Mar-16	Flybase	CG15671-RA	CG15671-RA /FEA=BDGP /SEG=chr2R:-16399412,16410492	CG15671-RA	Dm.20953	Dm.1806	March 2006 (FlyBase/BDGP 5.3)	chr2R:17243366-17254446 (-) // 100.0 //	crossveinless 2	cv-2	chr57D12-57E1|2-96.2 cM	full length	FBgn0000395	45280	Q9W2H2 /// Q9GYX3 /// A7LB54 /// A7LBP7	---	NP_524809	NM_080070	FBgn0000395	0007474 // imaginal disc-derived wing vein specification // inferred from mutant phenotype /// 0007476 // imaginal disc-derived wing morphogenesis // inferred from mutant phenotype /// 0030510 // regulation of BMP signaling pathway // inferred from genetic interaction /// 0030510 // regulation of BMP signaling pathway // inferred from physical interaction	0009986 // cell surface // inferred from direct assay	0005515 // protein binding // inferred from electronic annotation /// 0036122 // BMP binding // inferred from physical interaction /// 0043395 // heparan sulfate proteoglycan binding // inferred from genetic interaction /// 0070700 // BMP receptor binding // inferred from physical interaction	IPR001007 // VWFC domain // 0.0 /// IPR001007 // VWFC domain // 0.0 /// IPR001007 // VWFC domain // 0.0 /// IPR001846 // von Willebrand factor, type D domain // 0.0 /// IPR014853 // Uncharacterised domain, cysteine-rich // 0.0	This probe set was annotated using the Matching Probes based pipeline to a Entrez Gene identifier using 3 transcripts. // false // Matching Probes // A	BT133425(14),FBtr0071610,NM_080070(14)	AF288223 // Drosophila melanogaster Crossveinless 2 (CV-2) mRNA, complete cds. // gb // 12 // --- /// BT133425 // Drosophila melanogaster FI20152 full insert cDNA. // gb // 14 // --- /// EU000366 // Drosophila melanogaster clone RE17152 truncated crossveinless 2 (cv2) mRNA, complete cds. // gb // 14 // --- /// FBtr0071610 // type=mRNA; loc=2R:complement(17242520..17245006,17245379..17245591,17246322..17246504,17246596..17246689,17251204..17251292,17254168..17254470,17266010..17266967); ID=FBtr0071610; name=cv-2-RA; dbxref=FlyBase:FBtr0071610,FlyBase_Annotation_IDs:CG15671-RA,REFSEQ:NM_080070,REFSEQ:NM_080070; score=11; score_text=Strongly Supported; MD5=698c43465394b32f674b46a493cf1c81; length=4327; parent=FBgn0000395; release=r5.46; species=Dmel; // flybase // 14 // --- /// FBtr0071610 // cdna:known chromosome:BDGP6:2R:21355015:21379464:-1 gene:FBgn0000395 transcript:FBtr0071610 description: crossveinless 2 // ensembl // 14 // --- /// GENSCAN00000040296 // cdna:novel chromosome:BDGP6:2R:21353535:21359184:-1 transcript:GENSCAN00000040296 description: // ensembl // 11 // --- /// NM_080070 // Drosophila melanogaster crossveinless 2 (cv-2), mRNA. // refseq // 14 // --- /// SNAP00000004516 // cdna:novel chromosome:BDGP6:2R:21356006:21358999:-1 transcript:SNAP00000004516 description: // ensembl // 11 // ---	---	1.20485	0.554091	-2.61005	-0.913483	-1.0078	0.489143	0.255022	-0.0774936	2.04068	-0.924551	0.161854	0.349165	-0.390962	0.412577	-0.0383889	1.83332	-0.215346	0.623912	0.206435	-0.893718	-1.09224	-0.0169569	-0.244343	0.611982	-1.04838	0.54821	0.312401	0.915485	-0.753257	-1.04782	-0.0928183	-0.3679	1.22939	-0.299561	-1.80838	0.100511	-1.08876	0.0709411	0.631118	-0.565273	0.470176	0.0350469	0.465827	-0.806936	-0.66958	-0.300312	0.390594	-0.879183	0.709819	1.02884	-0.279357	0.11062	1.4516	-1.15206	0.212191	-0.313406	-0.691082	-0.0352052	0.381925	0.102113	0.397421	-0.519547	3.7518	-0.594277	0.754536	-0.0899925	0.778149	-0.0358959	-0.459424	0.219167	-0.459086	-1.8318	-0.124385	1.73923	-0.672691	1.57556	-1.66719	-0.469108	0.494158	-0.266185	0.224216	-0.0434447	-0.14418	-0.292965	0.83427	0.657846	-0.328527	0.0217152	-1.26324	-0.219392	0.346546	-1.66648	0.477688	-0.691753	-0.212023	-0.77248	-0.556889	-0.583651	0.265735	-0.885742	-0.116751	0.890715	-0.287193	0.462923	-0.175359	-0.551486	-0.8886	0.882647	1.67127	-0.254927	-1.531	0.926008	0.241318	-1.74228	-0.0654323	-0.176496	0.287088	0.698295	0.216477	2.41473	0.416231	0.305964	1.50545	-0.114016	-1.97007	-0.942086	0.690971	1.36495	0.126781	0.0258003	1.16094	-0.341361	0.513602	0.502038	-0.699369	-0.00309907	-0.0368975	1.06349	0.174848	-1.31029	-0.251677	-0.860509	-0.00386533	-0.645442	-0.0223881	0.611767	0.400571	-0.659217	-0.11649	-0.147942	0.699791	0.289292	0.370992	-0.685382	-1.49555	0.00989316	-0.512948	-1.73701	-0.731358	-0.443743	0.229428	0.346194	-0.212552	-0.526658	1.28421	-0.11672	0.887436	0.530794	-0.42205	-1.73495	0.474283	0.951516	-0.190158	0.217484	1.04494	-0.652027	0.895536	-0.129246	-0.00544322	-0.281545	0.996856	0.966095	-0.421322	-0.810446	-0.677421	0.683412	-0.983611	-2.13092	-3.28255	0.114583	-2.42453	0.151129	-0.267506	-1.47423	0.964572	0.114265	-1.28901	-2.14452	-1.33099	1.45407	-1.10965	0.09657	0.160849	-3.85689	0.878614	-1.364	-0.113081	0.0536528	0.508875	-0.418407	0.14181	-0.700751	1.32165	-0.335869	0.0531908	-0.6817	-0.596572	-0.499928	0.0270405	0.604851	0.851901	-0.473322	-0.832999	-1.91502	-0.986781	0.259802	-1.00459	0.252068	-0.225328	-0.546467	0.343153	-1.46408	-1.49304	-0.108583	0.441199	-0.313049	-0.530957	0.687077	0.506107	-0.935895	-0.311815	1.12098	-1.84277	-0.0968578	0.216418	-0.190415	0.215236	0.894772	0.124077	-0.518455	1.76738	-0.849371	-0.89058	-0.14926	-0.881157	-1.55382	-1.14796	0.641556	-1.18699	-0.182364	0.959433	0.611135	0.0976739	-0.964854	-1.94383	-0.572067	-0.230008	-0.432127	-1.41885	-1.80803	-0.326977	-0.11048	-0.167974	-0.160015	-0.0196099	0.0737544	-0.0668638	1.13752	-1.10639	-0.617701	1.85318	3.96594	-0.26533	-2.27258	0.206436	-0.490199	-1.08017	0.369385	0.697468	1.02391	1.348	0.684283	0.716368	-0.0110703	0.580927	0.417249	1.46505	-0.141538	-2.75157	-0.359362	0.555251	-0.022629	-0.272052	-1.61779	0.953938	2.64046	3.41451	0.395422	0.251439	-0.48062	-1.76859	0.261974	0.167021	1.47566	2.6531	-0.123042	0.377367	-0.261588	0.433935	0.169196	0.523881	-1.5587	-0.483645	-0.105836	0.605893	-0.878978	0.114487	1.3125	-0.650852	-1.02671	0.0459603	-1.3045	-0.61571	-0.100475	0.162583	0.337457	1.19025	-1.56956	2.01309	0.621654	3.21906	0.896067	0.355609	0.728778	-0.0575993	0.00892897	0.452645	0.146284	-0.614584	0.229654	1.1517	1.48308	-0.362383	-0.291172	0.111464	0.443889	-2.74328	0.0153953	-1.62724	1.52006	-0.652583	0.0562354	0.167105	-0.234103	0.242479	0.109772	-0.271378	0.0490738	0.373028	0.600776	-0.402107	-0.877736	-0.606298	0.722283	0.173831	1.57545	-0.283136	0.47494	-0.0542333	1.27295	0.0901002	-0.814748	-1.71695	-0.0956336	0.405214	-0.993995	0.761666	0.129525	0.180708	0.531269	-0.558358	-0.0350513	-1.33034	-0.227907	-0.619455	-1.09678	-0.392939	-1.06853	-0.687699	1.01655	-0.117531	-1.24392	1.00032	0.971421	-0.401733	-0.44578	0.802347	-0.306715	-0.0348988	0.467947	-0.0575967	0.664954	0.0714394	0.375389	0.53871	-0.654794	-0.746476	-0.609002	-1.45782	-1.25181	-1.08885	0.397936	-0.432284	0.192316	0.0457583
1638041_at	30-Mar-16	Flybase	CG32491-RH	CG32491-RH /FEA=BDGP /GEN=mod(mdg4) /DB_XREF=CG32491 FBgn0002781 /MAP=93D7-93D9 /LEN=2204 /DEF=(CG32491 gene symbol:mod(mdg4) synonyms:(CG15500 CG15501 CG15802 CG18151 CG8076 CG7859 CG7836) FBgn0002781 (GO:0007292 oogenesis) (GO:0008354 germ-cell migration) (GO:0008195 phosphatidate phosphatase) (GO:0005886 plasma membrane) (GO:0003702 RNA polymerase II transcription factor) (GO:0005700 polytene chromosome) (GO:0005634 nucleus))	CG32491-RH	---	Dm.20407	March 2006 (FlyBase/BDGP 5.3)	chr3R:17180159-17203121 (-) // 100.0 //	modifier of mdg4 /// CG44877 gene product from transcript CG44877-RA /// CG42773 gene product from transcript CG42773-RB /// CG42774 gene product from transcript CG42774-RB /// CG44884 gene product from transcript CG44884-RB /// CG44876 gene product from transcript CG44876-RB /// CG44878 gene product from transcript CG44878-RB /// CG45986 gene product from transcript CG45986-RA /// CG45987 gene product from transcript CG45987-RA /// CG44883 gene product from transcript CG44883-RA /// CG44882 gene product from transcript CG44882-RA /// CG44879 gene product from transcript CG44879-RB /// CG44880 gene product from transcript CG44880-RA /// CG44881 gene product from transcript CG44881-RA /// CG42769 gene product from transcript CG42769-RB /// CG42777 gene product from transcript CG42777-RA /// CG42776 gene product from transcript CG42776-RB /// CG42775 gene product from transcript CG42775-RB /// CG42772 gene product from transcript CG42772-RA /// CG42771 gene product from transcript CG42771-RB /// CG42770 gene product from transcript CG42770-RA	mod(mdg4) /// pre-mod(mdg4)-AB /// pre-mod(mdg4)-AD /// pre-mod(mdg4)-AE /// pre-mod(mdg4)-B /// pre-mod(mdg4)-C /// pre-mod(mdg4)-E /// pre-mod(mdg4)-G /// pre-mod(mdg4)-H /// pre-mod(mdg4)-I /// pre-mod(mdg4)-J /// pre-mod(mdg4)-K /// pre-mod(mdg4)-L /// pre-mod(mdg4)-P /// pre-mod(mdg4)-T /// pre-mod(mdg4)-U /// pre-mod(mdg4)-V /// pre-mod(mdg4)-W /// pre-mod(mdg4)-X /// pre-mod(mdg4)-Y /// pre-mod(mdg4)-Z	chr93D7-93D9|3-70.7 cM /// chr93D8-93D8 /// chr93D8-93D9 /// chr93D9-93D9	full length	FBgn0002781	49228 /// 10178797 /// 10178816 /// 10178832 /// 10178861 /// 10178885 /// 10178888 /// 10178929 /// 10178950 /// 10178960 /// 19834930 /// 19835051 /// 19835127 /// 19835348 /// 19835476 /// 19835678 /// 19835907 /// 19836032 /// 19836240 /// 26067058 /// 26067059	Q86B87 /// A2VES1 /// Q70BZ1 /// A2VEP1 /// Q70BZ5 /// F9VMG6 /// F9VMG7 /// F9VMG8 /// Q8MRZ1 /// C7LAE7 /// Q8MSJ7 /// A1A704 /// Q70BZ3 /// Q70BZ2 /// Q70BZ0 /// Q70BZ4 /// A0A0B4K6B8 /// A0A0B4K7A6 /// A0A0B4LHE8	EC:3.1.3.4	NP_001097856 /// NP_001097857 /// NP_001097858 /// NP_001189255 /// NP_001189256 /// NP_001189257 /// NP_001189258 /// NP_001189259 /// NP_001189260 /// NP_001189261 /// NP_001189262 /// NP_001189263 /// NP_001247228 /// NP_001247229 /// NP_001287444 /// NP_001287445 /// NP_001287446 /// NP_001287447 /// NP_001287448 /// NP_001287449 /// NP_001287450 /// NP_001287451 /// NP_001287452 /// NP_001287453 /// NP_001303511 /// NP_001303512 /// NP_001303513 /// NP_001303514 /// NP_001303515 /// NP_001303516 /// NP_001303517 /// NP_001303518 /// NP_001303519 /// NP_001303520 /// NP_001303521 /// NP_001303522 /// NP_001303523 /// NP_001303524 /// NP_001303525 /// NP_001303526 /// NP_001303527 /// NP_001303528 /// NP_001303529 /// NP_001303530 /// NP_001303531 /// NP_524936 /// NP_732619 /// NP_732620 /// NP_732621 /// NP_732622 /// NP_732623 /// NP_732624 /// NP_732625 /// NP_732626 /// NP_732627 /// NP_732628 /// NP_732629 /// NP_732630 /// NP_732631 /// NP_732632 /// NP_732633 /// NP_732634 /// NP_732635 /// NP_732636 /// NP_788698 /// NP_788699 /// NP_788700 /// NP_788701 /// NP_788702 /// NP_788703 /// NP_788704	NM_001104386 /// NM_001104387 /// NM_001104388 /// NM_001202326 /// NM_001202327 /// NM_001202328 /// NM_001202329 /// NM_001202330 /// NM_001202331 /// NM_001202332 /// NM_001202333 /// NM_001202334 /// NM_001260299 /// NM_001260300 /// NM_001300515 /// NM_001300516 /// NM_001300517 /// NM_001300518 /// NM_001300519 /// NM_001300520 /// NM_001300521 /// NM_001300522 /// NM_001300523 /// NM_001300524 /// NM_001316582 /// NM_001316583 /// NM_001316584 /// NM_001316585 /// NM_001316586 /// NM_001316587 /// NM_001316588 /// NM_001316589 /// NM_001316590 /// NM_001316591 /// NM_001316592 /// NM_001316593 /// NM_001316594 /// NM_001316595 /// NM_001316596 /// NM_001316597 /// NM_001316598 /// NM_001316599 /// NM_001316600 /// NM_001316601 /// NM_001316602 /// NM_080197 /// NM_163877 /// NM_163878 /// NM_163879 /// NM_163880 /// NM_163881 /// NM_163882 /// NM_163883 /// NM_163884 /// NM_163885 /// NM_163886 /// NM_163887 /// NM_163888 /// NM_163889 /// NM_163890 /// NM_163891 /// NM_163892 /// NM_163893 /// NM_163894 /// NM_176521 /// NM_176522 /// NM_176523 /// NM_176524 /// NM_176525 /// NM_176526 /// NM_176527	FBgn0002781 /// FBgn0266178 /// FBgn0267648 /// FBgn0267649	0001672 // regulation of chromatin assembly or disassembly // inferred from mutant phenotype /// 0006325 // chromatin organization // non-traceable author statement /// 0006351 // transcription, DNA-templated // inferred from electronic annotation /// 0006355 // regulation of transcription, DNA-templated // inferred from electronic annotation /// 0006357 // regulation of transcription from RNA polymerase II promoter // --- /// 0006412 // translation // inferred from electronic annotation /// 0006915 // apoptotic process // inferred from mutant phenotype /// 0007060 // male meiosis chromosome segregation // inferred from mutant phenotype /// 0007141 // male meiosis I // inferred from mutant phenotype /// 0008354 // germ cell migration // inferred from genetic interaction /// 0008354 // germ cell migration // inferred from mutant phenotype /// 0010032 // meiotic chromosome condensation // inferred from mutant phenotype /// 0016311 // dephosphorylation // inferred from sequence or structural similarity /// 0016568 // chromatin modification // inferred from electronic annotation /// 0048477 // oogenesis // inferred from mutant phenotype	0000785 // chromatin // inferred from mutant phenotype /// 0000794 // condensed nuclear chromosome // inferred from direct assay /// 0005622 // intracellular // inferred from electronic annotation /// 0005634 // nucleus // inferred from direct assay /// 0005634 // nucleus // non-traceable author statement /// 0005694 // chromosome // inferred from electronic annotation /// 0005700 // polytene chromosome // inferred from direct assay /// 0005704 // polytene chromosome band // inferred from direct assay /// 0005730 // nucleolus // inferred from direct assay /// 0005840 // ribosome // inferred from electronic annotation /// 0005886 // plasma membrane // inferred from sequence or structural similarity	0003677 // DNA binding // inferred from direct assay /// 0003682 // chromatin binding // inferred from mutant phenotype /// 0003735 // structural constituent of ribosome // inferred from electronic annotation /// 0005515 // protein binding // inferred from physical interaction /// 0008195 // phosphatidate phosphatase activity // inferred from sequence or structural similarity /// 0031208 // POZ domain binding // inferred from direct assay /// 0042803 // protein homodimerization activity // inferred from direct assay /// 0046872 // metal ion binding // inferred from electronic annotation	IPR007588 // Zinc finger, FLYWCH-type // 0.0 /// IPR007588 // Zinc finger, FLYWCH-type // 0.0	This probe set was annotated using the Matching Probes based pipeline to a Entrez Gene identifier using 25 transcripts. // true // Matching Probes // A	FBTR0084067(14),FBTR0084067(14),FBTR0347110(14),FBTR0347111(14),NM_163882(14),NM_001316582(14),NM_001316583(14),NM_001316585(14),NM_001316586(14),NM_001316587(14)	FBtr0084067 // type=mRNA; loc=3R:complement(17180160..17180416,17180696..17181279,17200782..17201634,17202324..17202463,17202541..17202798,17203010..17203121); ID=FBtr0084067; name=mod(mdg4)-RH; dbxref=FlyBase:FBtr0084067,FlyBase_Annotation_IDs:CG32491-RH,REFSEQ:NM_163882; score=3; score_text=Weakly Supported; MD5=01904d742fa7d2d38e7a320e0c377675; length=2204; parent=FBgn0002781; release=r5.46; species=Dmel; // flybase // 14 // --- /// FBtr0084067 // cdna:known chromosome:BDGP6:3R:21354440:21377401:-1 gene:FBgn0002781 transcript:FBtr0084067 description: modifier of mdg4 // ensembl // 14 // --- /// FBtr0347110 // cdna:known chromosome:BDGP6:3R:21354445:21359768:-1 gene:FBgn0267649 transcript:FBtr0347110 // ensembl // 14 // --- /// FBtr0347111 // cdna:known chromosome:BDGP6:3R:21354445:21359768:-1 gene:FBgn0267648 transcript:FBtr0347111 // ensembl // 14 // --- /// NM_001316582 // Drosophila melanogaster pre-mod(mdg4)-H, transcript variant A (pre-mod(mdg4)-H), mRNA. // refseq // 14 // --- /// NM_001316583 // Drosophila melanogaster pre-mod(mdg4)-H, transcript variant B (pre-mod(mdg4)-H), mRNA. // refseq // 14 // --- /// NM_001316585 // Drosophila melanogaster pre-mod(mdg4)-B, transcript variant C (pre-mod(mdg4)-B), mRNA. // refseq // 14 // --- /// NM_001316586 // Drosophila melanogaster pre-mod(mdg4)-G, transcript variant A (pre-mod(mdg4)-G), mRNA. // refseq // 14 // --- /// NM_001316587 // Drosophila melanogaster pre-mod(mdg4)-G, transcript variant B (pre-mod(mdg4)-G), mRNA. // refseq // 14 // --- /// NM_163882 // Drosophila melanogaster modifier of mdg4 (mod(mdg4)), transcript variant H, mRNA. // refseq // 14 // ---	FBtr0084061 // ensembl // 5 // Cross Hyb Matching Probes /// FBtr0343756 // ensembl // 5 // Cross Hyb Matching Probes /// NM_163883 // refseq // 5 // Cross Hyb Matching Probes /// NM_001300520 // refseq // 5 // Cross Hyb Matching Probes /// U62802 // gb // 1 // Cross Hyb Matching Probes /// AJ277183 // gb // 8 // Cross Hyb Matching Probes	0.662637	-0.631236	1.16861	4.22481	-0.700595	-0.174871	-0.344318	-0.742257	0.452576	0.444547	-0.122754	-0.263057	0.381177	0.540345	-0.906755	0.00888553	0.664012	1.12888	-0.274998	0.647812	0.150433	-0.0194163	-0.693554	-1.74582	1.77037	-0.416133	1.08639	1.66977	-0.393104	-0.16911	-1.24712	-0.363548	-0.757243	0.120822	0.116042	0.433839	-0.243088	0.372679	1.65659	-0.377071	-0.904832	-0.249884	0.870784	-0.572367	-0.670772	0.980348	-2.45708	-0.0881827	0.212966	1.0313	0.845287	-1.09562	-0.82197	-0.127125	0.282475	-0.241912	-0.580061	0.601608	-1.25904	0.468915	-0.830854	-0.820211	-0.166794	-0.456192	0.168966	3.05533	-0.429234	0.522157	-0.272354	0.137834	0.239782	0.975336	-0.91888	-2.25845	0.258296	0.79922	-1.03575	0.183289	-0.548373	-0.372462	0.621485	2.59093	-0.235796	0.588767	-0.496195	-1.71155	-0.721676	1.13649	0.10773	-0.599146	0.854619	0.882398	-0.299055	-0.332328	1.55885	-0.500882	-1.99087	0.133124	-1.64987	0.765321	-0.456669	-0.169421	-0.263552	-0.432846	-0.501821	-0.727679	-0.400602	-1.83246	-0.417788	-1.70989	0.28028	-1.0985	2.96899	0.407717	-0.0515061	1.53923	0.00137304	0.0178641	-0.0242058	-1.81924	0.305107	0.420641	-0.40442	0.602903	-0.384068	-1.38108	-0.348862	-1.07915	-0.573178	0.43913	-0.335378	-0.203485	-0.377636	-0.166439	0.330207	0.1481	2.36021	-0.405584	0.0252413	0.0943208	0.286653	-1.59509	1.04723	-1.39106	-0.000312851	0.629096	0.0853934	-0.33773	-0.0752554	-1.33584	0.602416	1.40515	-0.517496	1.23033	-1.59853	-0.538186	-0.0824089	1.84988	0.340103	0.510977	-0.411311	-0.046272	-0.45617	0.476646	-0.919066	-0.66895	-1.19461	-0.479907	-1.03956	-1.64986	0.120071	0.126055	-1.01098	-0.0973533	0.385451	-0.397774	0.110715	-0.159748	0.124698	0.0737164	0.465583	0.295376	0.942468	-0.19202	0.703724	-0.991122	0.420914	-0.626214	-0.0905971	-0.191531	0.474161	0.607818	0.419265	-0.532569	0.605444	0.929859	-0.621341	-0.492145	0.25952	-1.91758	0.620604	0.682177	-1.15639	1.17455	-0.252884	-1.34005	0.145484	-0.475034	-0.832203	0.694017	-0.72288	1.19976	0.577201	-0.209754	0.250123	-1.02061	-0.251845	-1.05654	-2.06492	-0.165918	1.12046	-0.0086288	-0.436823	0.551949	0.88017	-0.805904	0.488709	0.225352	0.16262	1.46052	0.750374	0.190883	-1.1743	0.527178	-0.0959797	-0.604178	3.4422	1.93742	0.0447364	1.64194	0.183156	-0.489093	-1.71127	1.07306	1.27871	-0.475336	-0.0253706	0.720484	0.574291	1.25182	1.12948	-0.589588	0.962407	0.258358	-1.09785	-1.28591	-0.193339	-2.8981	-1.32009	-1.00023	-1.31792	-0.33231	2.52723	0.348506	-0.608444	-0.661828	0.722116	1.46163	-1.54879	0.163489	0.327117	-0.736239	0.846052	-0.204476	0.191264	1.14643	-0.224048	-0.268482	-0.386833	1.42157	-0.272898	-0.804178	-0.253264	1.95025	-0.135206	-2.20023	0.467175	1.06139	0.671752	-0.261038	0.336498	-2.15381	-0.505623	-0.418604	0.417673	-0.407961	-0.74635	0.1543	1.1272	-0.236299	2.51849	-0.535972	1.99398	5.66115	1.11682	0.334093	0.852528	-0.64841	-2.27268	-0.84183	-1.3094	-0.40469	0.140233	-0.591308	-0.865122	0.144146	0.790564	0.0610816	0.312199	-0.260416	-0.041838	0.997044	1.70592	-0.0216882	1.55365	0.401469	-0.0768967	-0.206823	-0.58733	0.0623402	-0.376915	-0.730887	2.2033	0.246418	0.0273008	1.01855	-0.344224	0.360433	0.514729	-0.340564	-2.07314	0.0858047	-0.57183	-0.939067	0.474712	0.347306	-0.21568	-1.52952	-0.507583	-0.0483354	-0.00134563	-1.76319	0.188375	-1.17124	-0.028442	-0.986454	0.679351	-1.41866	-0.0421633	1.73576	0.72231	-0.269176	0.287379	-0.533152	1.56512	0.434823	-0.216749	0.909593	-1.75032	-0.654903	-1.58066	-0.538143	0.36678	0.00855114	0.148639	-0.495581	-0.353143	-0.513689	0.775644	-0.343165	0.0458695	1.02925	-1.74805	-0.82483	1.01194	0.699218	0.603174	0.432164	-2.76375	-1.51895	-0.700492	0.263566	0.161584	-0.13152	0.925945	-1.01927	1.41715	-0.511991	1.04273	-0.146685	-0.203888	1.27182	-1.74912	3.00041	0.217976	-0.241206	0.389157	0.967317	-0.49099	-2.35188	0.324408	-0.472819	0.793017	2.3968	-1.80737	-0.00945922	-0.116084	-1.66387	-1.27238	1.55733	-0.630393	0.353903	-0.787636	-1.20809	0.203945
1630393_a_at	30-Mar-16	Flybase	CG2903-RC	CG2903-RC /FEA=BDGP /GEN=Hrs /DB_XREF=CG2903 FBgn0031450 /SEG=chr2L:+2732554,2735946 /MAP=23A3-23A3 /LEN=2665 /DEF=(CG2903 gene symbol:Hrs FBgn0031450 (GO:0008333 endosome to lysosome transport) (GO:0005737 cytoplasm) (GO:0005770 late endosome) (GO:0007269 neurotransmitter secretion) (GO:0016079 synaptic vesicle exocytosis) (GO:0005769 early endosome) (GO:0008021 synaptic vesicle) (GO:0016082 synaptic vesicle priming))	CG2903-RC	Dm.807	Dm.274	March 2006 (FlyBase/BDGP 5.3)	chr2L:2739985-2743377 (+) // 100.0 //	Hepatocyte growth factor regulated tyrosine kinase substrate	Hrs	chr23A3-23A3	full length	FBgn0031450	33458	B7FNJ7 /// Q960X8 /// C9QP23	---	NP_525099 /// NP_722830 /// NP_722831	NM_080360 /// NM_164496 /// NM_164497	FBgn0031450	0001933 // negative regulation of protein phosphorylation // inferred from direct assay /// 0006886 // intracellular protein transport // inferred from electronic annotation /// 0006887 // exocytosis // traceable author statement /// 0006897 // endocytosis // inferred from mutant phenotype /// 0006897 // endocytosis // non-traceable author statement /// 0007269 // neurotransmitter secretion // non-traceable author statement /// 0007275 // multicellular organismal development // inferred from electronic annotation /// 0007298 // border follicle cell migration // inferred from mutant phenotype /// 0008293 // torso signaling pathway // inferred from mutant phenotype /// 0008293 // torso signaling pathway // non-traceable author statement /// 0008333 // endosome to lysosome transport // traceable author statement /// 0008593 // regulation of Notch signaling pathway // inferred from genetic interaction /// 0016050 // vesicle organization // non-traceable author statement /// 0016079 // synaptic vesicle exocytosis // inferred from sequence or structural similarity /// 0016082 // synaptic vesicle priming // non-traceable author statement /// 0016197 // endosomal transport // inferred from mutant phenotype /// 0016197 // endosomal transport // inferred from sequence or structural similarity /// 0016197 // endosomal transport // traceable author statement /// 0016322 // neuron remodeling // inferred from genetic interaction /// 0031398 // positive regulation of protein ubiquitination // inferred from mutant phenotype /// 0032509 // endosome transport via multivesicular body sorting pathway // inferred from mutant phenotype /// 0033619 // membrane protein proteolysis // inferred from mutant phenotype /// 0042059 // negative regulation of epidermal growth factor receptor signaling pathway // inferred from mutant phenotype /// 0042059 // negative regulation of epidermal growth factor receptor signaling pathway // non-traceable author statement /// 0045743 // positive regulation of fibroblast growth factor receptor signaling pathway // inferred from mutant phenotype /// 0045752 // positive regulation of Toll signaling pathway // inferred from mutant phenotype /// 0051726 // regulation of cell cycle // inferred from genetic interaction /// 1990182 // exosomal secretion // inferred from mutant phenotype /// 2000274 // regulation of epithelial cell migration, open tracheal system // inferred from mutant phenotype	0005622 // intracellular // inferred from electronic annotation /// 0005737 // cytoplasm // non-traceable author statement /// 0005768 // endosome // traceable author statement /// 0005769 // early endosome // non-traceable author statement /// 0005770 // late endosome // non-traceable author statement /// 0005938 // cell cortex // inferred from electronic annotation /// 0008021 // synaptic vesicle // non-traceable author statement /// 0033565 // ESCRT-0 complex // inferred from direct assay /// 0033565 // ESCRT-0 complex // inferred from sequence or structural similarity /// 0048471 // perinuclear region of cytoplasm // inferred from electronic annotation	0043130 // ubiquitin binding // inferred from direct assay /// 0043130 // ubiquitin binding // inferred from sequence or structural similarity /// 0046872 // metal ion binding // inferred from electronic annotation	IPR000306 // FYVE zinc finger // 0.0 /// IPR000306 // FYVE zinc finger // 0.0 /// IPR002014 // VHS domain // 0.0 /// IPR024641 // Hepatocyte growth factor-regulated tyrosine kinase substrate, helical domain // 0.0 /// IPR024641 // Hepatocyte growth factor-regulated tyrosine kinase substrate, helical domain // 0.0	This probe set was annotated using the Matching Probes based pipeline to a Entrez Gene identifier using 8 transcripts. // false // Matching Probes // A	AY051789(14),AY071846(14),FBtr0089749,FBtr0089750,FBtr0089751,NM_080360(14),NM_164496(14),NM_164497(14)	AY051789 // Drosophila melanogaster LD30575 full length cDNA. // gb // 14 // --- /// AY071846 // Drosophila melanogaster hepatocyte growth factor-regulated tyrosine kinase substrate (Hrs) mRNA, complete cds. // gb // 14 // --- /// FBtr0089749 // type=mRNA; loc=2L:join(2740995..2741051,2741108..2741482,2741559..2743377); ID=FBtr0089749; name=Hrs-RA; dbxref=FlyBase:FBtr0089749,FlyBase_Annotation_IDs:CG2903-RA,REFSEQ:NM_164497; score=15; score_text=Strongly Supported; MD5=f644e792f0391238e8896c9245e0c0d9; length=2251; parent=FBgn0031450; release=r5.46; species=Dmel; // flybase // 14 // --- /// FBtr0089749 // cdna:known chromosome:BDGP6:2L:2740995:2743377:1 gene:FBgn0031450 transcript:FBtr0089749 description: Hepatocyte growth factor regulated tyrosine kinase substrate // ensembl // 14 // --- /// FBtr0089750 // type=mRNA; loc=2L:join(2740042..2740211,2740389..2740473,2740520..2740784,2741108..2741482,2741559..2743377); ID=FBtr0089750; name=Hrs-RB; dbxref=FlyBase:FBtr0089750,FlyBase_Annotation_IDs:CG2903-RB,REFSEQ:NM_080360,REFSEQ:NM_080360; score=15; score_text=Strongly Supported; MD5=abef6eb608c84dcb5ce00c690848e395; length=2714; parent=FBgn0031450; release=r5.46; species=Dmel; // flybase // 14 // --- /// FBtr0089750 // cdna:known chromosome:BDGP6:2L:2740042:2743377:1 gene:FBgn0031450 transcript:FBtr0089750 description: Hepatocyte growth factor regulated tyrosine kinase substrate // ensembl // 14 // --- /// FBtr0089751 // type=mRNA; loc=2L:join(2739986..2740034,2740140..2740211,2740389..2740473,2740520..2740784,2741108..2741482,2741559..2743377); ID=FBtr0089751; name=Hrs-RC; dbxref=FlyBase:FBtr0089751,FlyBase_Annotation_IDs:CG2903-RC,REFSEQ:NM_164496; score=7; score_text=Moderately Supported; MD5=ae6155483c4cdd9c8a5925a542266c2d; length=2665; parent=FBgn0031450; release=r5.46; species=Dmel; // flybase // 14 // --- /// FBtr0089751 // cdna:known chromosome:BDGP6:2L:2739986:2743377:1 gene:FBgn0031450 transcript:FBtr0089751 description: Hepatocyte growth factor regulated tyrosine kinase substrate // ensembl // 14 // --- /// FBtr0330715 // type=mRNA; loc=2L:join(2740042..2740211,2740389..2740473,2741108..2741482,2741559..2743377); ID=FBtr0330715; name=Hrs-RE; dbxref=FlyBase:FBtr0330715,FlyBase_Annotation_IDs:CG2903-RE; score=7; score_text=Moderately Supported; MD5=1f07585984ab2b778aef245721a9ee48; length=2449; parent=FBgn0031450; release=r5.46; species=Dmel; // flybase // 14 // --- /// GENSCAN00000040341 // cdna:novel chromosome:BDGP6:2L:2726254:2743085:1 transcript:GENSCAN00000040341 description: // ensembl // 10 // --- /// NM_080360 // Drosophila melanogaster hepatocyte growth factor regulated tyrosine kinase substrate, transcript variant B (Hrs), mRNA. // refseq // 14 // --- /// NM_164496 // Drosophila melanogaster hepatocyte growth factor regulated tyrosine kinase substrate, transcript variant C (Hrs), mRNA. // refseq // 14 // --- /// NM_164497 // Drosophila melanogaster hepatocyte growth factor regulated tyrosine kinase substrate, transcript variant A (Hrs), mRNA. // refseq // 14 // --- /// SNAP00000004652 // cdna:novel chromosome:BDGP6:2L:2740467:2743085:1 transcript:SNAP00000004652 description: // ensembl // 10 // ---	---	-0.393253	-1.4153	1.35865	0.13782	0.550426	-0.252141	-0.213741	-0.971867	0.217657	0.24878	0.159403	-0.393118	-0.0208527	-0.399075	0.892993	0.677134	1.05369	-0.293511	1.31023	-0.536923	-0.808753	0.285084	-0.715787	1.90116	0.210813	-0.345781	0.455972	0.897143	1.10967	0.754912	-1.58697	-0.504796	-0.683165	-0.101099	-0.196805	-0.958196	-0.771419	-0.0302781	0.0751099	-0.582588	0.780167	0.168519	-0.411285	-0.0912833	-0.671489	-1.13379	-0.0995366	-0.328408	-0.135967	-2.22394	-0.0185097	-0.270341	0.829057	-0.674196	-0.068697	0.563382	-1.23766	1.39053	-0.276757	3.048	0.842537	0.0549497	1.39386	-1.73668	-0.20174	-0.16753	-0.260105	0.38377	0.417975	-0.0861928	0.0430662	2.28021	0.95492	0.0376116	-0.223666	-0.070785	-0.148697	-0.481048	-0.257466	-0.699979	0.795209	0.153561	1.05954	0.169727	0.0755982	1.41672	-0.0940237	-0.837328	0.103287	-1.10574	0.00530057	0.687592	2.11181	0.398957	0.439652	-0.120278	0.196417	0.26255	-0.199474	-0.981695	-0.25537	0.0965448	0.472191	1.52893	0.71787	0.0107016	0.560076	1.24196	0.454008	0.702108	-0.656318	0.290694	-0.649038	-0.433086	0.268092	-0.348405	-0.126859	0.188918	-0.159613	0.573264	-0.994004	-0.13476	0.366236	1.29535	0.824779	0.737519	0.0836686	-0.0334519	1.38425	-0.921237	-1.54047	-1.56298	-0.372035	-1.0216	-0.691079	0.409661	-0.209629	0.203569	-0.832847	0.199198	0.583294	0.367472	-0.152347	-0.169503	-1.73001	-0.0253549	-0.517744	0.0171864	-0.28245	0.378914	-0.0436267	-0.329417	0.105218	0.108859	-0.626975	0.34761	-1.02863	0.192788	0.613648	0.156698	1.03923	1.87273	-0.613614	-0.482794	0.651384	-0.0313279	-0.0320581	0.631214	0.304551	-0.207721	-0.0762799	0.0563717	-0.499724	0.1334	-1.11888	0.61539	-1.7695	0.688696	0.269876	-0.17691	-0.448612	-1.65732	0.919594	0.543543	-0.172278	-0.378833	-0.690069	1.35413	0.671971	0.068355	1.02961	0.303495	-0.166965	-2.43135	0.29502	0.623475	-0.494436	0.528771	-0.480736	0.388104	-0.286447	-0.30189	1.11531	0.564065	0.158327	1.12044	0.285444	-0.131022	0.0466786	-0.362234	-0.105239	0.849929	-1.08405	0.504635	1.15976	0.818718	-1.30532	0.352039	0.00571112	0.0894472	1.12772	0.138906	0.155779	0.699169	1.00893	-0.161526	-0.0681497	-0.188383	0.106175	-1.1468	-1.76467	1.46086	0.354388	-1.57654	0.347455	-0.677433	-0.423248	0.249977	-1.48847	0.0311679	-0.11554	0.679139	0.350488	0.11048	-0.446418	-0.460762	0.270004	0.233334	0.804284	-0.96658	0.214515	-0.0869031	-3.62855	0.374844	-0.554634	0.599344	-0.276592	-0.584648	-0.0631751	-0.611635	-1.47926	-0.0997866	0.144529	0.714155	-1.46223	0.347043	0.0180374	0.459621	-1.48714	1.28589	0.598443	-0.0199426	-0.245172	-0.387487	-0.0840881	0.120592	0.0995826	-0.398194	-0.206166	0.892794	1.24776	-1.2318	-0.899598	-0.708829	-0.0108751	-1.06933	0.369454	0.254961	1.07136	-0.409554	0.524253	0.474141	-0.251371	0.0934255	-0.0979208	-0.212024	-0.119783	0.224554	-0.170316	-0.408916	-0.300526	-0.505437	1.24318	-1.31817	-0.532584	-0.308224	0.208808	0.0822858	0.229523	-0.438832	-0.178838	-0.239836	-1.43067	0.0710754	-0.567177	0.986895	0.506083	-0.925075	0.122539	1.49938	0.516145	-0.333266	0.894339	0.322424	-0.624596	-0.165346	-0.0462066	-0.88249	0.175788	0.172233	-0.488669	0.428923	-0.907036	-0.146931	-0.451744	-0.79215	0.865136	0.152201	-0.277196	-0.781166	-0.128736	0.43505	-0.0124311	0.00948992	0.560061	-0.330781	-0.438729	-0.3751	-0.931686	-1.52786	-0.245806	-0.962702	-0.898531	0.89513	0.623126	-0.0384866	-0.513813	-0.761221	-0.0408094	-0.28869	-0.601383	-0.414638	0.0310813	0.118322	0.429943	-1.24839	0.0611694	0.725915	0.432537	0.392756	-0.46203	0.722184	-0.277926	-0.626458	0.889833	-0.160609	-0.275959	0.057465	1.10474	0.270351	-0.161495	0.0334566	-0.336973	1.59047	-0.834214	-0.603433	-0.588538	-1.14014	0.833518	0.601225	0.192779	0.664144	1.01109	0.727977	-0.82268	-0.654312	-0.516427	-0.215488	0.542615	-0.636672	-0.101504	-0.0927801	-0.950763	-0.425425	0.718526	-1.40168	0.527992	1.03486	-0.0218475	-0.286755	-0.203041	1.04078	-0.0327005	0.0805113	-0.1258	-0.426278	0.513685	-0.163121	0.376261	-0.724776	-0.358226	-1.01413	0.585662	0.891043	0.0726081
1632877_a_at	30-Mar-16	Flybase	CG2906-RB	CG2906-RB /FEA=BDGP /GEN=CG2906 /DB_XREF=CG2906 FBgn0033240 /SEG=chr2R:+3016562,3018967 /MAP=43F6-43F7 /LEN=1964 /DEF=(CG2906 gene symbol:CG2906 FLAGGED_PROBLEMATIC FBgn0033240 )	CG2906-RB	Dm.11276	Dm.30894	March 2006 (FlyBase/BDGP 5.3)	chr2R:3843166-3845571 (+) // 100.0 //	CG2906 gene product from transcript CG2906-RE	CG2906	chr43F7-43F7	full length	FBgn0033240	35753	A9UNB1 /// A8DY65	---	NP_001097225 /// NP_724630	NM_001103755 /// NM_165576	FBgn0033240	---	---	---	IPR025714 // Methyltransferase domain // 0.0 /// IPR025714 // Methyltransferase domain // 0.0	This probe set was annotated using the Matching Probes based pipeline to a Entrez Gene identifier using 5 transcripts. // false // Matching Probes // A	BT031275(14),FBtr0113052,FBtr0305126,NM_001103755(14),NM_165576(14)	BT031275 // Drosophila melanogaster LP04135 full insert cDNA. // gb // 14 // --- /// FBtr0113052 // type=mRNA; loc=2R:join(3843655..3843794,3844141..3844341,3844403..3845220,3845274..3845464,3845523..3845762); ID=FBtr0113052; name=CG2906-RD; dbxref=FlyBase:FBtr0113052,FlyBase_Annotation_IDs:CG2906-RD,REFSEQ:NM_001103755,REFSEQ:NM_001103755; score=7; score_text=Moderately Supported; MD5=0a9419e24f158f74db5d691c2bfb583b; length=1590; parent=FBgn0033240; release=r5.46; species=Dmel; // flybase // 14 // --- /// FBtr0113052 // cdna:known chromosome:BDGP6:2R:7956150:7958254:1 gene:FBgn0033240 transcript:FBtr0113052 // ensembl // 14 // --- /// FBtr0305126 // type=mRNA; loc=2R:join(3843655..3843794,3844141..3844345,3844403..3845220,3845274..3845464,3845523..3845762); ID=FBtr0305126; name=CG2906-RE; dbxref=REFSEQ:NM_165576,FlyBase:FBtr0305126,FlyBase_Annotation_IDs:CG2906-RE; score=15; score_text=Strongly Supported; MD5=117db63000f23f69c99ca7f337e76c16; length=1594; parent=FBgn0033240; release=r5.46; species=Dmel; // flybase // 14 // --- /// FBtr0305126 // cdna:known chromosome:BDGP6:2R:7956150:7958254:1 gene:FBgn0033240 transcript:FBtr0305126 // ensembl // 14 // --- /// NM_001103755 // Drosophila melanogaster CG2906, transcript variant D (CG2906), mRNA. // refseq // 14 // --- /// NM_165576 // Drosophila melanogaster CG2906, transcript variant E (CG2906), mRNA. // refseq // 14 // --- /// SNAP00000011888 // cdna:novel chromosome:BDGP6:2R:7956835:7958097:1 transcript:SNAP00000011888 description: // ensembl // 14 // ---	GENSCAN00000029287 // ensembl // 6 // Cross Hyb Matching Probes	-1.18317	1.15976	0.374417	-0.717027	-0.0600142	0.434525	-1.03919	0.00164344	0.206784	-0.419545	-0.105321	-0.651139	0.339016	0.659848	0.219157	0.728738	0.909766	0.0829606	-0.464409	-0.985618	-0.821211	1.21989	-0.215492	-0.553874	-0.743004	1.41072	1.04474	-0.477079	0.876272	-0.672349	-0.168945	0.523318	0.478653	0.469194	-0.2686	-1.00011	0.907065	-0.497051	0.0934371	0.131059	-0.569073	-0.00653107	0.133985	-0.565772	-0.671721	-1.03998	-0.0921753	-1.1402	-0.210182	-0.488028	-0.884513	-0.299599	0.410908	-0.350293	0.191417	-0.299934	-0.850702	-0.705037	0.431222	-0.0919878	-0.00179642	-0.229729	-0.374068	0.457116	-1.3627	-0.663471	-0.859258	-0.254451	0.508189	0.321714	0.145254	0.465086	0.955736	-0.0163998	0.863107	-2.06	-0.979302	-0.393534	0.755485	0.0861134	-0.622266	-0.620899	1.39827	-0.775491	-2.00334	-0.415761	-0.150747	0.732894	-0.322326	-0.194505	0.138924	-1.25925	-1.25179	0.452294	0.764456	0.047392	-1.38174	-0.538596	-0.783673	-0.331235	0.0240584	-0.955471	-1.04347	0.479822	-0.190229	-0.206695	-0.147512	-0.560427	0.806992	0.240936	0.00677768	-1.65897	-0.902596	0.243658	0.0979053	0.620518	-0.121473	1.25923	-0.32639	0.781142	0.055045	0.0908225	0.580221	-0.282827	-0.314855	1.58227	0.764546	-0.956903	-0.0230504	0.647936	-0.258497	1.67293	0.695346	-0.418618	0.298809	-0.778288	-0.588581	-0.554104	0.711137	0.634418	1.46368	0.346453	0.851926	0.308753	-0.347914	-0.194516	0.521421	-0.641235	-0.397094	-1.7932	0.5133	0.474733	1.25868	0.440843	-0.136545	-0.944234	0.244807	-0.0599069	0.21684	-0.564328	0.450362	-0.395498	-1.01282	-0.460367	-0.495202	-1.39152	1.2197	3.23933	0.36962	0.872963	-0.521968	-0.341816	0.533009	-0.405828	0.11982	0.513767	-0.817953	-0.0504389	0.247976	-0.211752	0.250284	-0.0465932	-0.0109389	-0.163183	0.341574	0.448539	-0.715995	1.68195	-0.740583	0.423943	1.00613	0.291334	-0.540925	0.262039	0.584619	-0.59194	-1.35228	0.0208708	-1.7246	-1.39675	-0.55631	1.43229	-0.880132	1.1278	0.62888	-0.774765	0.271382	-0.364842	-0.554351	-0.305507	-0.964804	-0.0458777	-0.200421	0.0188519	-0.00021855	0.830213	0.666691	0.647677	-0.0405212	0.328892	2.30821	0.045947	-0.866362	0.488357	-1.18737	-0.567906	-1.23378	0.16942	0.0885643	0.445719	-0.928387	-0.977909	0.720449	0.0833959	0.461022	-0.87368	-0.781871	1.65566	-1.06012	0.134502	-0.146841	1.67769	-0.797964	0.717187	-0.128705	0.0416328	0.337315	0.99824	0.680174	-0.323123	-0.930722	0.100291	0.211665	0.530602	-0.0137945	0.905852	2.30875	-0.375759	-0.616734	-0.189703	-0.0960541	-0.0044942	0.922768	1.05327	0.147062	1.60198	-0.259145	-0.243932	1.26182	2.41511	-0.120334	0.236813	0.189953	0.329541	0.47814	0.998005	-0.343017	0.828157	0.485889	0.0246991	-0.0343633	-0.972712	-0.668204	-1.56588	0.02729	0.525864	-0.640955	-0.685029	0.375573	-0.111971	-0.908037	-0.0250757	-0.0375488	-0.219153	-2.04369	-0.52126	0.515357	-1.43374	0.561501	-0.163598	-1.55465	0.204899	-0.098029	1.74443	0.23998	1.15671	1.06471	2.95389	0.563445	0.40871	-1.01321	0.265306	-0.459216	0.151582	-0.736544	-1.57418	0.737157	-0.125844	-2.04757	1.12449	-0.507145	-0.722262	0.508422	0.149369	0.774232	0.647689	-0.00499156	-0.481529	0.163919	0.602552	0.192799	-0.431653	0.961966	-0.0584527	-0.270538	0.302796	0.977124	-0.269919	0.602299	1.38585	0.438639	-0.664577	0.291749	-0.197442	0.729225	0.985529	0.480055	-0.582218	-0.363352	2.36976	0.361717	0.16915	-1.86858	0.216731	-0.117148	0.143143	1.46829	-1.4451	-1.35071	1.07551	-1.09128	-0.0855133	0.227818	0.200851	0.803424	-0.676578	0.276234	-0.735302	-0.403027	-0.655117	2.16276	-1.55335	0.858673	0.238502	0.360146	-0.291894	0.372106	-0.00322464	0.45527	-0.825758	-0.00974847	-0.143849	-0.0512231	0.111576	-0.0691999	0.530339	0.113461	0.995168	1.25669	-0.0656225	-0.303128	-0.0536373	0.67133	-0.739814	0.319427	1.05969	-0.540561	0.981936	-0.243854	-0.188839	1.21698	1.34138	0.0207942	-0.558977	0.389918	-0.0745824	0.488044	-0.218597	1.17736	0.290816	0.914562	-0.0224663	0.875151	-0.730461	-0.0827834	-0.0500914	-2.7739	0.567543	0.81795	0.227706	-0.0516375	-0.378436	-0.50151	-0.279393	-0.299244
1626457_s_at	30-Mar-16	Flybase	CG31163-RB	CG31163-RB /FEA=BDGP /GEN=CG31163 /DB_XREF=CG31163 FBgn0051163 /SEG=chr3R:+17950543,18114757 /MAP=94A2-94A4 /LEN=6226 /DEF=(CG31163 gene symbol:CG31163 synonyms:(CG13864 CG13863 CG5736 CG7087 CG7086) FBgn0051163 (GO:0005070 SH3SH2 adaptor protein))	CG31163-RB	Dm.38296	Dm.13728	March 2006 (FlyBase/BDGP 5.3)	chr3R:17959579-18121855 (+) // 100.0 //	Shal K[+] channel interacting protein	SKIP	chr94A2-94A4	full length	FBgn0051163	42601	Q95RX2 /// Q8T9B0 /// Q0KI30 /// Q8SZS0 /// A0A0B4K6C1 /// A0A0B4KHM3 /// A0A0B4KHV7 /// A0A0B4KH49	---	NP_001036742 /// NP_001247233 /// NP_001247234 /// NP_001262826 /// NP_001262827 /// NP_001262828 /// NP_732703	NM_001043277 /// NM_001260304 /// NM_001260305 /// NM_001275897 /// NM_001275898 /// NM_001275899 /// NM_169997	FBgn0051163	0007608 // sensory perception of smell // inferred from mutant phenotype	---	0005070 // SH3/SH2 adaptor activity // inferred from sequence or structural similarity /// 0005515 // protein binding // inferred from electronic annotation	IPR001660 // Sterile alpha motif domain // 0.0 /// IPR001660 // Sterile alpha motif domain // 0.0 /// IPR001660 // Sterile alpha motif domain // 0.0 /// IPR011511 // Variant SH3 domain // 0.0 /// IPR011511 // Variant SH3 domain // 0.0	This probe set was annotated using the Matching Probes based pipeline to a Entrez Gene identifier using 6 transcripts. // false // Matching Probes // A	FBtr0305036,FBtr0305037,FBtr0336712,NM_001260304(12),NM_001260305(12),NM_001275899(12)	AY069847 // Drosophila melanogaster SD09611 full length cDNA. // gb // 12 // --- /// FBtr0305036 // type=mRNA; loc=3R:join(17959557..17960173,17967896..17967945,17975089..17975144,17999654..18000449,18103359..18103694,18104074..18104348,18104428..18104477,18104951..18105057,18106521..18106607,18107569..18107625,18110600..18110657,18111194..18111423,18113519..18113682,18115202..18115283,18115800..18116018,18116884..18117076,18118035..18118180,18118335..18118600,18118672..18118793,18119181..18121848); ID=FBtr0305036; name=SKIP-RF; dbxref=REFSEQ:NM_001260304,FlyBase:FBtr0305036,FlyBase_Annotation_IDs:CG31163-RF; score=15; score_text=Strongly Supported; MD5=f9e9fa49992a93015f0383ef547e3a01; length=6579; parent=FBgn0051163; release=r5.46; species=Dmel; // flybase // 12 // --- /// FBtr0305036 // cdna:known chromosome:BDGP6:3R:22133830:22296126:1 gene:FBgn0051163 transcript:FBtr0305036 description: Shal K // ensembl // 12 // --- /// FBtr0305037 // type=mRNA; loc=3R:join(17959557..17960173,17967896..17967945,17975089..17975144,17999654..18000449,18103359..18103694,18104074..18104348,18104428..18104477,18104951..18105057,18106521..18106607,18107569..18107625,18110600..18110657,18111194..18111312,18113519..18113682,18115202..18115283,18115800..18116018,18116884..18117076,18118035..18118180,18118335..18118600,18118672..18118793,18119160..18121848); ID=FBtr0305037; name=SKIP-RG; dbxref=REFSEQ:NM_001260305,FlyBase:FBtr0305037,FlyBase_Annotation_IDs:CG31163-RG; score=7; score_text=Moderately Supported; MD5=73ebd3dfbaf86f073d70b176f6068c8d; length=6489; parent=FBgn0051163; release=r5.46; species=Dmel; // flybase // 12 // --- /// FBtr0305037 // cdna:known chromosome:BDGP6:3R:22133835:22296126:1 gene:FBgn0051163 transcript:FBtr0305037 description: Shal K // ensembl // 12 // --- /// FBtr0321275 // cdna:known chromosome:BDGP6:3R:22297548:22298051:1 gene:FBgn0263835 transcript:FBtr0321275 // ensembl // 11 // --- /// FBtr0336712 // cdna:known chromosome:BDGP6:3R:22133835:22296126:1 gene:FBgn0051163 transcript:FBtr0336712 description: Shal K // ensembl // 12 // --- /// NM_001260304 // Drosophila melanogaster shal K[+] channel interacting protein, transcript variant F (SKIP), mRNA. // refseq // 12 // --- /// NM_001260305 // Drosophila melanogaster shal K[+] channel interacting protein, transcript variant G (SKIP), mRNA. // refseq // 12 // --- /// NM_001275899 // Drosophila melanogaster shal K[+] channel interacting protein, transcript variant J (SKIP), mRNA. // refseq // 12 // --- /// NONDMET001799 // Non-coding transcript identified by NONCODE: Antisense // noncode // 11 // ---	---	-1.96955	-0.0645741	-2.31743	-2.65754	-0.713195	0.296332	1.35911	0.798572	4.97224	0.947062	0.586758	-1.01924	1.81523	-0.242143	0.810697	0.962308	-1.52016	0.249066	-0.585534	-0.313258	-0.359043	-0.0933475	0.800812	0.391305	0.217301	0.566277	-1.10061	-0.0218336	-0.848808	0.432333	0.265161	0.464778	0.400704	0.402776	0.189006	-2.09222	-0.350266	-1.31193	-0.572048	-2.12479	-0.180169	0.559324	0.644895	-0.585531	-0.672337	6.40373	-0.343201	-0.132413	0.466731	-0.385604	-0.805696	-0.181864	-0.990555	-0.368027	0.942153	1.59682	-0.162313	-0.499908	0.67648	-0.560955	0.920322	-0.609804	-0.309022	-0.216501	-0.855177	-0.0994625	-0.10291	1.19996	0.535125	0.284742	0.951785	0.0341698	4.37572	-1.11941	-0.475165	0.311409	0.715364	-0.759709	-0.217246	-2.98291	-1.6097	-0.544638	-0.610398	-0.429401	-0.631238	1.07551	-1.61903	-0.46078	0.405671	-0.318519	-0.153851	2.92424	-1.28642	0.742618	-1.78334	0.113407	0.607314	0.324544	-0.341869	0.0979394	0.709554	0.333018	-1.58101	-0.676526	3.03732	2.16665	0.0950172	-0.795382	0.532359	-1.47105	-0.131278	-0.629812	-0.104266	0.304266	-0.21877	-0.0445274	0.0271022	-0.918804	-0.538514	1.89551	-0.978546	-0.464389	0.400672	-0.263982	-0.429127	0.18502	-0.193174	4.51518	1.21132	-0.216993	1.21513	-0.275526	1.21376	0.301929	0.236371	0.811046	0.0171415	1.07609	0.127846	0.434385	0.664499	0.00954845	-1.34416	-1.5161	-1.7646	-0.280453	-1.87375	0.709696	-0.141306	-0.751284	0.957729	0.070214	0.0509439	0.179516	-1.07468	0.75028	0.130407	0.0690444	0.347069	-0.18704	-0.584887	-2.36313	0.079941	0.427703	-1.76855	-1.50574	0.773077	0.439777	0.0166648	0.287037	-2.22061	2.98707	0.629726	-1.58052	1.32223	1.72412	-0.346166	-0.786196	0.136239	0.0524399	0.0169654	1.98485	-0.802841	-1.81397	0.92838	0.836895	1.0005	-0.509233	0.0233635	-0.516453	-1.79387	0.236376	0.0858728	0.264389	1.54964	-0.00285782	1.94135	0.817002	-0.703964	-1.49304	0.0186553	-0.425754	-0.333313	-0.373341	-0.118552	1.32918	0.901777	0.330992	0.924269	-0.125589	-0.232076	1.28805	1.22311	-0.123871	2.47812	0.304194	2.61124	0.48889	1.70114	-0.719879	1.4951	1.46631	0.698336	0.83613	1.0271	-0.929419	0.250544	-0.00854787	-0.301763	0.0856563	0.273883	-1.81444	0.725045	-1.08423	0.35944	0.476444	3.25113	-1.96885	1.16546	-0.0856907	0.839412	-1.0264	-1.62975	-0.564491	-0.381627	-0.231725	0.616616	-0.307134	-0.512547	-0.472287	-0.283307	0.540261	0.633983	-0.0355845	3.28982	0.762477	-0.69158	-0.998078	-2.25577	0.0833731	-0.524642	-1.01461	-0.291656	-1.08893	-0.75639	-1.08088	0.0715579	-1.56649	0.340942	-0.503285	0.673903	0.473755	-0.0405615	-0.131723	-0.013737	0.140525	-0.753503	2.89587	0.396312	0.0796466	0.801631	-0.437682	-2.09377	-1.21499	0.304782	-0.408921	0.331854	-1.33919	0.61567	-0.700736	-3.864	-0.0887181	0.36194	-0.140585	0.147806	0.00918089	0.156594	-1.57583	0.0558079	-0.312202	1.15149	0.192177	0.20273	1.6657	-0.0499134	-0.183358	0.821353	0.0627835	-3.65673	-0.534626	0.50201	0.442362	0.205563	0.158421	2.90745	0.543575	0.485931	-0.192602	1.26592	0.45095	-1.6914	-2.51761	0.83453	0.400631	-0.534675	-0.766497	-0.29999	-0.483989	1.79854	-1.12515	-0.173894	0.959748	-0.705422	-0.56705	1.13124	-0.630922	0.0291944	-0.141043	0.498115	-1.04235	-0.39352	1.42514	1.93239	-0.442693	0.99872	0.198015	0.094846	0.265315	0.150369	-0.741771	-1.78531	0.488597	0.199924	0.857123	-0.635054	-0.0929605	-0.916588	0.0922538	-0.54013	0.916767	-0.438069	0.0223811	-1.15988	-0.607795	-0.238977	1.47173	2.42713	-1.10856	0.254952	0.250057	-0.356789	0.249578	0.373919	0.0800839	-0.13936	-1.10669	0.0743641	0.893651	-0.623952	-0.392043	0.958247	-0.181905	-0.401234	-0.624334	-0.358719	-0.708205	-0.4161	-1.01544	-0.579716	0.488818	0.118004	-1.13072	-0.515683	-0.578876	0.138992	4.76623	-3.0385	0.314906	-0.0464864	0.520009	-0.656321	-0.685037	0.736613	0.0887432	-0.400402	-0.0232784	-1.12711	-0.29674	-0.831384	0.811446	0.770887	-0.0870601	0.457599	0.126871	-0.657911	-1.1439	0.383074	-1.38092	-0.203633	1.34903	-0.912589	0.333844	0.100193	-2.03861	-4.76983
1635287_at	30-Mar-16	Flybase	CG15366-RA	CG15366-RA /FEA=BDGP /GEN=CG15366 /DB_XREF=CG15366 FBgn0030080 /SEG=chrX:-8811890,8812244 /MAP=8C4-8C4 /LEN=354 /DEF=(CG15366 gene symbol:CG15366 FBgn0030080 )	CG15366-RA	Dm.55663	Dm.34109	March 2006 (FlyBase/BDGP 5.3)	chrX:8966939-8967293 (-) // 100.0 //	CG44325 gene product from transcript CG44325-RD	CG44325	chr8C4-8C4	full length	FBgn0265413	31831	Q9W398 /// Q9W399 /// X2JEK2 /// X2JAY2	---	NP_001285033 /// NP_001285034 /// NP_001285035 /// NP_572518 /// NP_572519	NM_001298104 /// NM_001298105 /// NM_001298106 /// NM_132290 /// NM_132291 /// NM_132291	FBgn0265413	---	0016020 // membrane // inferred from electronic annotation /// 0016021 // integral component of membrane // inferred from electronic annotation	---	---	This probe set was annotated using the Matching Probes based pipeline to a Entrez Gene identifier using 4 transcripts. // false // Matching Probes // A	FBtr0339659,FBtr0339661,NM_001298104(11),NM_132291(14)	FBtr0071355 // type=mRNA; loc=X:complement(8966940..8967293); ID=FBtr0071355; name=CG15366-RA; dbxref=FlyBase:FBtr0071355,FlyBase_Annotation_IDs:CG15366-RA,REFSEQ:NM_132291; score=3; score_text=Weakly Supported; MD5=b1348bcee69a8540b7a53742cb6c873b; length=354; parent=FBgn0030080; release=r5.46; species=Dmel; // flybase // 14 // --- /// FBtr0339659 // cdna:known chromosome:BDGP6:X:9072820:9078499:-1 gene:FBgn0265413 transcript:FBtr0339659 // ensembl // 14 // --- /// FBtr0339661 // cdna:known chromosome:BDGP6:X:9072295:9078499:-1 gene:FBgn0265413 transcript:FBtr0339661 // ensembl // 11 // --- /// GENSCAN00000025179 // cdna:novel chromosome:BDGP6:X:9071584:9073334:-1 transcript:GENSCAN00000025179 description: // ensembl // 13 // --- /// NM_001298104 // Drosophila melanogaster CG44325, transcript variant C (CG44325), mRNA. // refseq // 11 // --- /// NM_132291 // Drosophila melanogaster CG44325, transcript variant A (CG44325), mRNA. // refseq // 14 // --- /// SNAP00000002801 // cdna:novel chromosome:BDGP6:X:9071584:9073334:-1 transcript:SNAP00000002801 description: // ensembl // 13 // ---	---	0.554027	-0.984018	1.40847	-0.493113	-1.04906	0.327039	-0.312268	1.71898	0.00635867	-0.337161	-0.0559033	-1.35316	1.84636	1.08209	0.20006	-0.97321	2.45072	0.0410773	0.222799	1.31221	0.159858	0.434997	0.824334	-0.637705	1.3087	-0.0246675	0.429602	0.131797	-0.89442	-0.605672	-0.737128	0.241644	1.19631	-0.649165	1.20739	2.91793	3.37989	0.0979042	-0.101892	-1.17397	-0.249754	0.302847	-1.07048	-0.071368	-0.67234	-0.559766	0.330514	1.42862	0.706068	0.913287	-1.37344	-0.525009	-0.6294	-0.268596	0.150911	-0.312371	-0.126813	1.36247	0.0938398	0.0497007	-2.4827	-0.407233	0.217793	0.0750632	0.217383	-1.0588	-1.23824	-0.668415	0.673436	0.199569	0.781077	0.130414	1.84223	0.345606	0.601161	-0.26205	0.273818	-0.847211	0.356885	0.66236	1.28863	1.35974	0.301933	0.951322	0.157326	0.605634	-1.94178	-0.256959	-0.000305512	-0.66314	0.26693	-0.553526	-0.232204	0.200576	-1.47939	-0.685191	0.477236	0.394581	0.515505	-1.26383	1.51343	0.478493	-0.833312	0.455665	-0.352941	-0.38743	-0.247661	-0.0540304	-1.3279	-0.226417	0.441027	0.840901	-1.17642	0.237956	1.32092	0.273614	0.0752644	-1.19066	0.11225	0.0732939	0.56754	0.653371	1.71685	-0.127782	-0.300175	-0.744177	-0.86048	-0.745535	2.1459	-1.74548	-0.862494	-0.549058	0.00251304	1.44583	-1.3974	0.263166	0.239756	-1.03508	-0.363103	-0.0934462	0.758348	-0.353758	-0.503859	-0.873462	0.687712	0.31457	-0.198676	-0.276691	1.02082	-0.591191	0.405428	-0.0394416	0.602192	0.930957	0.502841	-1.21491	-0.209702	-0.217844	0.0174041	-1.69631	0.392874	-0.47442	0.603596	-0.367123	-0.00638065	-0.344375	0.28196	0.741996	-0.112574	-0.127084	0.434054	1.32172	1.08068	1.67792	1.00242	0.480991	-1.0592	0.0423548	0.683158	0.173459	0.282522	-0.995076	-0.260295	-0.83823	-0.987142	-1.47755	-0.0906466	-0.0733626	1.02069	-0.442489	-1.1022	0.821009	-0.0945539	-0.402859	0.186533	0.742957	-0.316576	-0.247969	-0.531197	0.758394	0.1054	0.0260683	0.694169	-0.791484	0.194388	-1.69815	0.198018	-0.268268	-0.798855	-0.024158	0.759891	1.46463	-1.09069	0.933814	-0.128909	1.19241	0.631544	0.757234	0.67126	-0.287471	-0.431547	0.753916	-0.576807	-0.921548	0.0912883	-0.688448	-0.246032	0.286614	-2.06977	-1.24376	-0.544289	-0.235196	-0.641236	0.562006	0.600727	-0.545546	-0.930599	-0.347922	2.52199	-0.199374	-0.372304	-0.829182	-1.33107	0.235307	0.396516	-2.52549	-0.162542	-0.804336	3.05358	-1.57758	-0.260264	0.358983	0.166952	0.116822	-0.154061	-0.410482	-1.10305	-0.600509	2.52742	0.81621	0.652811	-0.0404705	0.321758	0.185256	-0.815858	0.0586464	0.246437	-0.0729283	0.997599	1.51853	0.518904	0.486601	0.740737	-0.202788	-0.121284	-0.786866	-0.873212	0.171958	0.880143	-0.806437	1.22452	0.718763	-0.60182	-1.02822	-0.130408	-2.46084	1.49841	-1.32694	-0.784529	-1.33678	-0.227392	-0.0979265	0.439361	0.00253113	0.376559	0.710962	1.37271	-0.788924	-0.389889	0.878058	-0.306293	-0.281508	-0.261556	0.324789	-0.878648	-0.714011	0.286029	-0.820495	-1.01166	-0.593033	0.19178	1.12014	-0.164365	-1.09215	1.91735	-0.272603	0.430145	-0.329798	-0.470269	0.410119	0.107904	0.392504	-0.77104	0.396946	0.0670369	1.1876	0.249033	0.303198	-0.354056	-0.114669	-0.271787	-0.630228	-0.270796	0.772475	0.133168	-0.502993	-0.455898	-0.420738	-1.35478	-0.0326251	-1.1065	0.479643	1.1014	-1.08424	0.342442	0.29639	0.14249	1.25688	0.363475	-0.458914	1.09076	-0.141234	-0.0312696	-1.15201	-0.0737707	0.0597157	0.0447237	0.487012	0.762549	-0.627434	-0.859115	0.199594	0.281744	0.320296	-2.05547	-0.622601	0.807711	1.13073	-0.999071	1.05391	0.260904	0.338708	0.0690615	-0.36827	0.540014	1.0917	-0.528521	-0.968329	0.4581	0.0958787	-0.375797	0.193223	0.404305	-0.545182	1.39794	1.7949	0.814831	0.574488	0.820477	-0.32832	-1.73505	-0.844198	0.132046	1.44546	-1.2665	0.193761	-0.107001	-0.269574	0.528811	-0.862998	0.0948288	1.90855	-0.707246	2.39752	1.10903	0.431218	0.626087	-0.245429	0.343845	0.653062	-0.348502	-0.462588	-1.14425	1.50467	-0.452839	0.389887	-0.0808673	0.275861	-0.279565	0.385383	0.822998	1.86603	-0.407816	1.31486	-1.06446
1633286_at	30-Mar-16	Flybase	CG32372-RA	CG32372-RA /FEA=BDGP /GEN=CG32372 /DB_XREF=CG32372 FBgn0052372 /SEG=chr3L:+7479016,7487545 /MAP=66A3-66A4 /LEN=3620 /DEF=(CG32372 gene symbol:CG32372 synonyms:(CG14836 CG7545) FBgn0052372 )	CG32372-RA	Dm.24181	Dm.18618	March 2006 (FlyBase/BDGP 5.3)	chr3L:7512587-7521116 (+) // 100.0 //	larval translucida	ltl	chr66A3-66A4	full length	FBgn0052372	38845	Q9VS84 /// E3CTU3 /// Q86P15	---	NP_001261524 /// NP_729265	NM_001274595 /// NM_168218	FBgn0268063	0007474 // imaginal disc-derived wing vein specification // inferred from mutant phenotype /// 0007476 // imaginal disc-derived wing morphogenesis // inferred from mutant phenotype	0005615 // extracellular space // inferred from direct assay	0005515 // protein binding // inferred from electronic annotation	---	This probe set was annotated using the Matching Probes based pipeline to a Entrez Gene identifier using 4 transcripts. // false // Matching Probes // A	FBtr0076793,FBtr0332144,NM_001274595(14),NM_168218(14)	FBtr0076793 // type=mRNA; loc=3L:join(7512583..7513077,7517587..7518595,7518657..7518855,7519195..7521113); ID=FBtr0076793; name=ltl-RA; dbxref=FlyBase:FBtr0076793,FlyBase_Annotation_IDs:CG32372-RA,REFSEQ:NM_168218; score=15; score_text=Strongly Supported; MD5=ba8b4944619d0d2cac9c0b85d68d897b; length=3622; parent=FBgn0052372; release=r5.46; species=Dmel; // flybase // 14 // --- /// FBtr0076793 // cdna:known chromosome:BDGP6:3L:7519483:7528013:1 gene:FBgn0052372 transcript:FBtr0076793 description: larval translucida // ensembl // 14 // --- /// FBtr0332144 // type=mRNA; loc=3L:join(7512097..7513077,7517587..7518595,7518657..7518855,7519195..7521113); ID=FBtr0332144; name=ltl-RB; dbxref=FlyBase:FBtr0332144,FlyBase_Annotation_IDs:CG32372-RB; score=15; score_text=Strongly Supported; MD5=4be0d672c24265eee66635ae26eb41d6; length=4108; parent=FBgn0052372; release=r5.46; species=Dmel; // flybase // 14 // --- /// FBtr0332144 // cdna:known chromosome:BDGP6:3L:7518997:7528013:1 gene:FBgn0052372 transcript:FBtr0332144 description: larval translucida // ensembl // 14 // --- /// NM_001274595 // Drosophila melanogaster larval translucida (ltl), transcript variant B, mRNA. // refseq // 14 // --- /// NM_168218 // Drosophila melanogaster larval translucida (ltl), transcript variant A, mRNA. // refseq // 14 // ---	---	0.102865	-0.45286	-0.0168472	-1.43395	-0.059119	0.617149	0.982132	-1.24081	0.816296	-0.239747	-0.737287	0.69226	-1.7966	-0.951193	1.01587	1.66885	-2.08658	-0.642571	-0.359179	5.33771	-0.254324	0.599565	-0.718232	0.808223	-0.227472	0.743529	-3.52268	-1.50658	-5.25975	-2.28625	-0.449702	-1.72899	0.33072	-0.077269	-0.808778	2.27847	-4.92801	-0.167697	-0.395007	-1.79763	0.826823	-0.733091	1.83297	0.295158	-0.672535	-1.10251	-2.46112	1.44395	-1.84312	-1.51839	-1.7943	-0.0631079	0.620095	1.26674	0.31721	0.317073	0.797096	0.232216	0.503788	0.761467	1.77139	-0.509971	0.124797	0.0302658	1.76529	-0.707396	2.82968	2.41995	-1.52057	1.15702	-1.97801	-1.78709	-2.01365	0.476522	-2.53549	0.321529	0.987006	2.15838	2.14956	-2.57846	0.313071	0.665912	-0.966048	-3.51432	-0.366546	4.57509	0.106411	4.50757	0.0147398	2.28931	-4.00469	-1.29459	0.158507	3.64868	-1.1079	0.330589	1.30956	0.205061	-1.23934	-1.2386	-1.78662	-2.13128	0.081447	-1.87772	-2.80966	-0.292786	-0.205353	2.03946	-1.6066	0.942827	1.21984	-0.211503	0.710018	-7.14431	-2.61725	0.495175	-1.21209	0.347083	1.33457	-5.46389	-0.215942	0.207086	3.81475	-0.296632	11.4866	0.53634	1.86109	-3.36617	3.83407	0.892466	-0.50829	0.765508	1.29328	1.17879	-0.742824	0.443448	-0.723115	-1.20073	0.0792924	0.480449	0.0279638	0.300446	-3.5915	-1.02013	0.651856	0.967161	-0.265107	0.155964	-1.07558	0.109167	-0.73736	0.374433	1.55911	1.77956	-0.377264	1.07355	-0.786816	0.46279	-0.280766	-2.04357	-1.06191	-1.2584	-0.976868	0.461154	0.352315	0.240319	1.49244	-4.40857	-1.13793	-0.550406	-1.39346	1.98205	-1.42442	-0.827091	5.76104	-0.599954	0.140536	-1.36673	-1.75032	-0.0155435	-1.14467	-1.5255	1.95762	-1.06331	0.697411	0.506436	0.955203	0.324744	-0.780324	-0.521448	-1.57516	2.2314	0.779955	-0.260908	-0.834117	-0.82497	-2.89017	-0.151108	0.302091	2.49156	-0.0358514	-0.587637	2.15497	-0.301128	-0.00811826	1.09898	1.02507	-0.976609	-2.73624	-0.675954	0.157886	0.191568	0.373518	0.128086	-0.3876	-2.18197	-2.56261	1.8341	-1.54367	2.86415	-0.680315	-0.564181	0.267776	0.671536	-0.679385	-1.66459	-0.445326	-0.542881	1.07343	0.367831	-2.33925	0.0431448	1.76209	-0.378988	2.6836	0.421816	3.30225	5.18508	0.759719	2.42193	-0.458591	1.65115	0.688944	0.819884	-3.8306	0.327231	-0.132235	0.463103	0.0662639	-1.98263	-0.528288	0.709404	-2.58776	-2.9248	-0.547242	0.226838	0.605074	-1.96114	-2.03557	2.06562	0.615051	-1.99307	-2.00393	2.43936	0.864509	-0.404785	-1.70186	3.62617	-1.89282	-0.19223	-0.313336	-1.24229	1.11354	0.45808	1.99123	2.73608	-0.203728	-0.210475	1.86694	3.9954	3.5988	1.55795	1.21164	-0.277897	0.399664	0.460037	4.19829	-0.0170814	1.18085	-0.227616	-0.221041	-1.03568	0.49346	-2.63854	-0.324833	-0.984047	0.998834	0.342667	-1.10917	-1.58208	-1.33054	-2.38926	-1.99458	-1.00179	1.41974	-2.15813	-1.05275	0.0451388	0.958046	-1.62909	0.662108	-1.03443	0.226614	0.000366377	7.78169	-0.121714	2.16362	0.0349543	-0.104142	0.255138	0.762333	0.284239	-0.679717	-1.43276	-2.22659	-0.0994643	-0.0169979	-1.62381	-1.0328	6.50814	0.533516	0.988663	0.0147342	-0.0731417	1.14735	-1.26103	-0.917758	4.45309	0.229363	-0.970428	0.675434	-2.53382	-1.15088	-0.606167	2.05324	1.08286	-0.593495	-0.434432	-1.26468	-0.639518	0.704866	-0.894188	1.79021	0.686884	-0.587139	1.05682	-0.918634	0.333467	-0.0646105	-0.136347	3.46952	-0.0498993	1.8673	0.996295	1.06633	0.363609	1.65085	2.70241	2.46484	-0.281606	-0.781921	-0.260772	0.953263	2.26122	-1.79002	-1.13898	-0.331184	0.620825	-0.013903	1.27861	-0.00787818	-3.38181	1.14296	-3.44433	-1.39363	-0.545312	0.806226	0.468399	0.98896	0.0814366	0.386987	1.14305	-0.430319	-0.257665	-0.485438	7.35612	1.00761	-1.46599	-0.111874	-1.44071	0.33576	0.470405	-1.42782	-2.30278	0.737964	0.0386579	-0.389359	0.901921	0.57738	1.14992	1.49502	2.28352	1.26993	2.6038	-2.72049	0.253407	0.325804	3.26299	-0.405437	2.49119	0.262223	0.959704	-0.983805	-0.429307	-4.18226
1627509_s_at	30-Mar-16	Flybase	CG12787-RC	CG12787-RC /FEA=BDGP /GEN=hoe1 /DB_XREF=CG12787 FBgn0041150 /SEG=chr2L:-4901313,4924865 /MAP=25B3-25B3 /LEN=3170 /DEF=(CG12787 gene symbol:hoe1 synonyms:(CG2831 CG11918) FBgn0041150 )	CG12787-RC	Dm.6541	Dm.6487	March 2006 (FlyBase/BDGP 5.3)	chr2L:4908744-4932296 (-) // 100.0 //	hoepel1	hoe1	chr25B3-25B3	full length	FBgn0041150	249663	F0JAH7 /// Q8I930 /// Q9VR47 /// Q9Y163 /// Q8IGX6	---	NP_001260059 /// NP_001260060 /// NP_001285607 /// NP_608875 /// NP_608876 /// NP_723024 /// NP_787980 /// NP_787981 /// NP_787982	NM_001273130 /// NM_001273131 /// NM_001298678 /// NM_135031 /// NM_135032 /// NM_164603 /// NM_175966 /// NM_175967 /// NM_175968	FBgn0041150	0006810 // transport // inferred from sequence or structural similarity /// 0055085 // transmembrane transport // inferred from electronic annotation	0016020 // membrane // non-traceable author statement /// 0016021 // integral component of membrane // inferred from electronic annotation	0005215 // transporter activity // inferred from sequence or structural similarity /// 0005302 // L-tyrosine transmembrane transporter activity // non-traceable author statement	IPR004680 // Citrate transporter-like domain // 0.0 /// IPR004680 // Citrate transporter-like domain // 0.0 /// IPR004680 // Citrate transporter-like domain // 0.0	This probe set was annotated using the Matching Probes based pipeline to a Entrez Gene identifier using 21 transcripts. // false // Matching Probes // A	AF145605(14),AY050571(14),AY050572(14),FBtr0077395,FBtr0077396,FBtr0077397,FBtr0077398,FBtr0077399,FBtr0077400,FBtr0336833,FBtr0336834,FBtr0345631,NM_001273130(14),NM_001273131(14),NM_001298678(14),NM_135031(14),NM_135032(14),NM_164603(14),NM_175966(14),NM_175967(14),NM_175968(14)	AF145605 // Drosophila melanogaster clone GH02636 BcDNA.GH02636 (BcDNA.GH02636) mRNA, complete cds. // gb // 14 // --- /// AY050571 // Drosophila melanogaster tyrosine transporter hoepel1 variant B (hoe1) mRNA, complete cds, alternatively spliced. // gb // 14 // --- /// AY050572 // Drosophila melanogaster tyrosine transporter hoepel1 variant A (hoe1) mRNA, complete cds, alternatively spliced. // gb // 14 // --- /// FBtr0077395 // type=mRNA; loc=2L:complement(4908742..4909254,4909315..4909408,4909476..4909623,4909678..4910025,4910083..4910412,4910469..4911512,4911581..4911641,4911723..4911867,4912672..4912778,4925829..4926278,4928244..4928412); ID=FBtr0077395; name=hoe1-RB; dbxref=FlyBase:FBtr0077395,FlyBase_Annotation_IDs:CG12787-RB,REFSEQ:NM_164603; score=3; score_text=Weakly Supported; MD5=ba353dd5e6c0054357f6625bcda21c9a; length=3409; parent=FBgn0041150; release=r5.46; species=Dmel; // flybase // 14 // --- /// FBtr0077395 // cdna:known chromosome:BDGP6:2L:4908742:4928393:-1 gene:FBgn0041150 transcript:FBtr0077395 description: hoepel1 // ensembl // 14 // --- /// FBtr0077396 // type=mRNA; loc=2L:complement(4908581..4909254,4909315..4909408,4909476..4909623,4909678..4910025,4910083..4910412,4910469..4911512,4911581..4911641,4911723..4911867,4912672..4912778,4931914..4932296); ID=FBtr0077396; name=hoe1-RC; dbxref=FlyBase:FBtr0077396,FlyBase_Annotation_IDs:CG12787-RC,REFSEQ:NM_135032; score=11; score_text=Strongly Supported; MD5=4c6f1184236f5acbea5f3e3a706b0d97; length=3334; parent=FBgn0041150; release=r5.46; species=Dmel; // flybase // 14 // --- /// FBtr0077396 // cdna:known chromosome:BDGP6:2L:4908581:4932302:-1 gene:FBgn0041150 transcript:FBtr0077396 description: hoepel1 // ensembl // 14 // --- /// FBtr0077397 // type=mRNA; loc=2L:complement(4908742..4909254,4909315..4909408,4909476..4909623,4909678..4910025,4910083..4910412,4910469..4911512,4911581..4911641,4911723..4911867,4912672..4912778,4915047..4915496); ID=FBtr0077397; name=hoe1-RA; dbxref=FlyBase:FBtr0077397,FlyBase_Annotation_IDs:CG12787-RA,REFSEQ:NM_135031; score=11; score_text=Strongly Supported; MD5=4e5fbbeb54ba85f250b7a4fdf50908d1; length=3240; parent=FBgn0041150; release=r5.46; species=Dmel; // flybase // 14 // --- /// FBtr0077397 // cdna:known chromosome:BDGP6:2L:4908742:4915502:-1 gene:FBgn0041150 transcript:FBtr0077397 description: hoepel1 // ensembl // 14 // --- /// FBtr0077398 // type=mRNA; loc=2L:complement(4908742..4909254,4909315..4909408,4909476..4909623,4909678..4910025,4910083..4910412,4910469..4911512,4911581..4911641,4911723..4911867,4912672..4912778,4925829..4926346,4928228..4928412); ID=FBtr0077398; name=hoe1-RD; dbxref=FlyBase:FBtr0077398,FlyBase_Annotation_IDs:CG12787-RD,REFSEQ:NM_175966; score=3; score_text=Weakly Supported; MD5=a252bf4e08d00a6baac29e8bd3afd8bb; length=3493; parent=FBgn0041150; release=r5.46; species=Dmel; // flybase // 14 // --- /// FBtr0077398 // cdna:known chromosome:BDGP6:2L:4908742:4928393:-1 gene:FBgn0041150 transcript:FBtr0077398 description: hoepel1 // ensembl // 14 // --- /// FBtr0077399 // type=mRNA; loc=2L:complement(4908742..4909254,4909315..4909408,4909476..4909623,4909678..4910025,4910083..4910412,4910469..4911512,4911581..4911641,4911723..4911867,4912672..4912778,4925829..4926346,4928194..4928412); ID=FBtr0077399; name=hoe1-RE; dbxref=FlyBase:FBtr0077399,FlyBase_Annotation_IDs:CG12787-RE,REFSEQ:NM_175967; score=3; score_text=Weakly Supported; MD5=ccd4224e0c4c75d18688a56d72d674cb; length=3527; parent=FBgn0041150; release=r5.46; species=Dmel; // flybase // 14 // --- /// FBtr0077399 // cdna:known chromosome:BDGP6:2L:4908742:4928393:-1 gene:FBgn0041150 transcript:FBtr0077399 description: hoepel1 // ensembl // 14 // --- /// FBtr0077400 // type=mRNA; loc=2L:complement(4908742..4909254,4909315..4909408,4909476..4909623,4909678..4910025,4910083..4910412,4910469..4911512,4911581..4911641,4911723..4911867,4912672..4912778,4925829..4926346,4928244..4928412); ID=FBtr0077400; name=hoe1-RF; dbxref=FlyBase:FBtr0077400,FlyBase_Annotation_IDs:CG12787-RF,REFSEQ:NM_175968; score=11; score_text=Strongly Supported; MD5=eb2af9833b2d9df48102fc4e12536ea4; length=3477; parent=FBgn0041150; release=r5.46; species=Dmel; // flybase // 14 // --- /// FBtr0077400 // cdna:known chromosome:BDGP6:2L:4908742:4928393:-1 gene:FBgn0041150 transcript:FBtr0077400 description: hoepel1 // ensembl // 14 // --- /// FBtr0310622 // type=mRNA; loc=2L:complement(4908742..4909254,4909315..4909408,4909476..4909623,4909678..4910025,4910083..4910412,4910469..4911512,4911581..4911671,4911723..4911867,4912672..4912773,4915047..4915496); ID=FBtr0310622; name=hoe1-RG; dbxref=FlyBase:FBtr0310622,FlyBase_Annotation_IDs:CG12787-RG; score=11; score_text=Strongly Supported; MD5=7e19ce8ec46e91d0660cc98bcfb6791d; length=3265; parent=FBgn0041150; release=r5.46; species=Dmel; // flybase // 14 // --- /// FBtr0336833 // cdna:known chromosome:BDGP6:2L:4908742:4928393:-1 gene:FBgn0041150 transcript:FBtr0336833 description: hoepel1 // ensembl // 14 // --- /// FBtr0336834 // cdna:known chromosome:BDGP6:2L:4908742:4928393:-1 gene:FBgn0041150 transcript:FBtr0336834 description: hoepel1 // ensembl // 14 // --- /// FBtr0345631 // cdna:known chromosome:BDGP6:2L:4908581:4932384:-1 gene:FBgn0041150 transcript:FBtr0345631 description: hoepel1 // ensembl // 14 // --- /// NM_001273130 // Drosophila melanogaster hoepel1 (hoe1), transcript variant H, mRNA. // refseq // 14 // --- /// NM_001273131 // Drosophila melanogaster hoepel1 (hoe1), transcript variant I, mRNA. // refseq // 14 // --- /// NM_001298678 // Drosophila melanogaster hoepel1 (hoe1), transcript variant J, mRNA. // refseq // 14 // --- /// NM_135031 // Drosophila melanogaster hoepel1 (hoe1), transcript variant A, mRNA. // refseq // 14 // --- /// NM_135032 // Drosophila melanogaster hoepel1 (hoe1), transcript variant C, mRNA. // refseq // 14 // --- /// NM_164603 // Drosophila melanogaster hoepel1 (hoe1), transcript variant B, mRNA. // refseq // 14 // --- /// NM_175966 // Drosophila melanogaster hoepel1 (hoe1), transcript variant D, mRNA. // refseq // 14 // --- /// NM_175967 // Drosophila melanogaster hoepel1 (hoe1), transcript variant E, mRNA. // refseq // 14 // --- /// NM_175968 // Drosophila melanogaster hoepel1 (hoe1), transcript variant F, mRNA. // refseq // 14 // ---	GENSCAN00000033565 // ensembl // 6 // Cross Hyb Matching Probes /// SNAP00000016650 // ensembl // 6 // Cross Hyb Matching Probes	0.691488	-0.946013	2.79783	-0.301534	1.07402	0.710699	0.0203763	0.359891	-2.51576	1.59795	0.888007	-0.761176	2.14809	-0.185909	-1.27637	-0.55243	-0.00435333	0.326874	1.11649	-1.29956	-1.51957	0.716987	-0.915666	1.32454	0.147611	-8.20702	0.583324	-0.280931	-0.870853	-0.827272	-0.640978	0.868465	-0.447522	-1.1568	1.44601	-1.86504	-0.431687	-1.15886	-0.873387	-2.05852	-1.7475	-0.250884	-0.258302	1.62551	-0.672902	0.154119	1.15976	2.39491	-0.1535	2.24393	1.00992	0.131525	0.340283	-0.0850619	-0.235246	-0.695493	1.68923	0.130402	0.454256	0.339621	-0.528883	0.206588	0.135516	-0.249812	1.70042	-0.781263	-2.48004	-2.18305	-0.064388	0.238152	1.15617	-0.288938	-3.23622	-0.139569	0.919614	-0.0838658	8.64823	-0.798666	-2.89439	0.179212	3.99114	-0.579345	-0.0607707	-1.35977	0.260509	1.56073	-1.88755	-0.944965	-0.0900563	0.203354	0.383442	-0.233706	1.70196	2.96526	-0.897639	1.38141	-0.361073	-0.673547	-1.1636	5.30385	-0.31508	0.697302	-2.20607	3.04558	-0.452093	-0.539798	-1.01384	-0.196469	-4.87235	0.732534	0.740868	2.99977	1.10806	-5.05861	-1.22177	2.02834	-0.593026	-0.728234	-0.533658	-0.797302	0.182095	0.240636	-2.51469	-1.65607	0.920093	-1.28915	-0.83792	0.262861	0.155873	-0.284952	1.76901	0.499149	2.117	-0.566628	-0.797836	0.369345	0.168217	-0.130946	-1.12176	2.93646	0.152454	0.722414	-0.394844	-2.40166	0.479962	-0.216101	-0.200459	4.68053	1.4498	-2.91432	1.26588	-0.608429	-0.456145	-1.67341	-0.457668	-0.385323	3.14267	0.580652	0.27164	-1.10212	-0.840185	4.57386	-0.00124914	0.499543	0.175141	-1.03705	1.79691	1.90128	-0.317173	1.52898	-0.307981	0.614036	-0.604092	-0.970014	-1.15632	-1.36642	0.2979	1.10116	-1.38276	0.447578	3.13143	0.247817	-1.29387	2.14856	0.495164	0.673914	-1.90074	7.54453	-2.16366	1.41186	-1.2335	-0.385484	-0.697187	-1.38071	-0.046964	-0.964758	-1.03829	0.234688	-0.847825	-0.540578	0.659943	0.87277	-1.57935	-4.96999	0.589917	2.52901	1.00115	0.0830605	-1.22457	-0.409441	0.240583	-0.137279	0.645533	0.432447	0.979835	1.46143	1.98765	0.362988	-0.701254	-0.182228	0.475374	0.562864	0.382605	-1.20949	-0.184875	-3.45908	-0.277098	0.503564	0.13086	-0.727898	2.6847	-0.0346432	0.76911	-3.60865	2.22295	-0.885264	0.546408	-5.20534	-1.9815	-2.09411	0.295955	-0.445908	-2.96217	1.24067	-0.771747	1.37943	-0.195776	-1.08156	-1.12419	-0.634213	1.547	-1.59914	-0.99707	10.0637	0.813568	-0.571015	0.736603	-1.91651	-0.504135	-0.432279	-0.626333	0.080487	0.523792	-1.78371	3.45234	-1.41736	3.48464	-0.00206013	1.81719	-1.04976	0.435434	-1.1734	0.961871	-0.26178	1.14234	1.17353	0.695241	-0.586807	0.520586	-1.20023	-0.654998	0.168619	2.92014	1.0347	-1.13393	0.652483	-0.340682	0.864036	0.70872	-0.00213949	-1.07555	2.76207	-0.429782	-0.282008	1.90972	-0.388311	-0.091363	-0.459389	1.80804	-1.13563	0.213326	-0.416569	1.37714	-0.376217	-0.734921	-0.544444	-0.508209	-0.624625	-0.444541	-0.535484	0.142926	-3.64495	0.506511	1.30734	0.192679	-3.62882	-0.741261	-2.1388	1.64334	0.806269	-0.0393316	2.42931	-1.14805	-0.691073	0.552641	0.266029	-1.02348	-2.95064	0.21033	0.580068	-0.532727	-0.55935	-1.01031	-0.011622	-1.03048	-1.33945	0.641396	1.32295	1.01823	-0.727209	0.0390703	-0.351559	-3.78342	0.919857	1.36594	-0.380753	0.736595	2.02434	1.08712	-1.7025	3.13363	0.466311	-0.127243	1.30147	0.323601	-0.627436	-1.417	-1.36326	0.262731	-0.118474	1.77579	-1.01265	0.909454	-0.0494641	-0.565813	-0.0836516	-0.335524	-0.296015	-0.350589	1.21305	2.8032	-5.08377	3.40478	0.351452	0.162333	-2.04856	-0.632438	1.02554	0.0965108	0.956074	1.05108	1.2055	1.051	0.200442	-0.971856	0.00887416	-1.42362	-1.00263	-0.602742	-0.955023	-0.561645	0.0834539	0.297008	-0.0797498	1.68801	-1.05602	-4.37375	0.160624	1.48933	0.973754	0.535469	-1.10084	1.64953	0.995581	0.179987	8.58183	-0.271689	-1.87713	-3.10035	0.272465	1.00043	0.388858	0.17429	0.543626	-2.61112	-1.47845	-1.72338	0.210064	-0.307905	-2.15571	-1.06532	2.26076	0.158507	-0.475259	1.07255
1636156_at	30-Mar-16	Flybase	CG7372-RA	CG7372-RA /FEA=BDGP /GEN=CG7372 /DB_XREF=CG7372 FBgn0036522 /SEG=chr3L:+15568837,15573015 /MAP=71E3-71E4 /LEN=4120 /DEF=(CG7372 gene symbol:CG7372 FBgn0036522 )	CG7372-RA	Dm.26123	Dm.4019	March 2006 (FlyBase/BDGP 5.3)	chr3L:15613058-15617236 (+) // 100.0 //	CG7372 gene product from transcript CG7372-RA	CG7372	chr71E3-71E4	full length	FBgn0036522	39697	Q9VUS0 /// E5KYK7 /// E5KYK6 /// E5KYK8 /// E5KYL5 /// E5KYK9 /// E5KYL3 /// E5KYL6 /// E5KYL1 /// Q95T25	---	NP_648789	NM_140532	FBgn0036522	---	---	0003676 // nucleic acid binding // inferred from electronic annotation /// 0046872 // metal ion binding // inferred from electronic annotation	---	This probe set was annotated using the Matching Probes based pipeline to a Entrez Gene identifier using 2 transcripts. // false // Matching Probes // A	FBtr0075570,NM_140532(14)	AY060361 // Drosophila melanogaster LD04789 full length cDNA. // gb // 14 // --- /// FBtr0075570 // type=mRNA; loc=3L:join(15613001..15614700,15614759..15617230); ID=FBtr0075570; name=CG7372-RA; dbxref=FlyBase:FBtr0075570,FlyBase_Annotation_IDs:CG7372-RA,REFSEQ:NM_140532; score=15; score_text=Strongly Supported; MD5=a8d51ae5b9bf64f98b35e190a6533e1c; length=4172; parent=FBgn0036522; release=r5.46; species=Dmel; // flybase // 14 // --- /// FBtr0075570 // cdna:known chromosome:BDGP6:3L:15619901:15624130:1 gene:FBgn0036522 transcript:FBtr0075570 // ensembl // 14 // --- /// NM_140532 // Drosophila melanogaster CG7372 (CG7372), mRNA. // refseq // 14 // ---	---	-0.0685517	-0.334578	-0.198346	-0.952461	-0.108543	0.945923	-1.04254	1.25775	0.316566	-1.03968	0.242279	0.569654	-0.666761	-1.31436	0.0974548	0.782308	-1.09483	-0.0265483	-0.973862	0.935482	-0.0996525	-0.226353	-0.111329	0.213276	0.946672	-0.282988	0.370566	1.12036	1.39072	0.139696	-0.536777	0.0611534	0.835723	0.272763	0.205616	-0.327328	0.416573	0.717949	-0.747868	0.27278	-0.0775206	-0.0939487	1.81617	0.039892	-0.672938	-0.0993115	0.956538	1.03524	0.47725	-0.399778	0.179389	-0.0516133	0.643843	0.730174	1.50126	0.688176	1.04726	-0.0915964	0.323651	0.203801	-0.0900086	0.0862556	-0.0861577	0.0928037	1.24022	0.130712	-0.106903	0.8828	0.632781	-0.669613	1.26299	1.07189	-1.00034	0.0675302	1.10378	0.419989	-0.0567128	0.698157	1.82081	0.124013	0.384292	-0.247553	-0.610528	0.408563	-0.545832	0.198223	0.539789	0.331038	0.832579	-0.540612	-1.20394	1.59983	-0.0712849	-1.35193	0.185127	-0.338303	-1.37744	-1.17599	-1.18119	0.936436	0.386354	-0.285248	0.710177	-0.522113	-0.0313451	-0.550535	-0.697968	0.372891	1.70506	0.293726	-0.891956	0.301193	1.10242	0.738456	-0.123417	0.884913	-0.00943257	-0.570945	0.857632	0.145645	-0.878358	-0.175088	-1.43148	-0.974718	-1.03587	-1.13568	-1.86193	-0.633445	0.230769	0.438169	-0.665874	-0.359841	1.05292	-0.951017	-0.376319	-1.05652	0.163596	-0.389424	-0.423673	-0.0531363	-0.0312777	-0.441565	0.49625	-0.63612	-0.870952	0.533556	0.0776092	-1.17312	0.492406	-0.0388827	-0.743799	0.896468	-0.0805438	0.513375	-1.53212	0.657047	-1.86352	0.928889	0.553303	0.145645	2.54342	-0.63974	0.237498	-0.951677	0.451712	1.26512	1.77148	0.635565	-0.736277	-0.918373	-0.975875	-1.29579	1.38677	-0.303603	1.20937	-1.20845	1.18332	-0.0692763	-0.204048	-0.540572	0.39694	1.1565	0.0661926	-0.131484	-0.930569	-0.153025	3.93884	-0.593866	0.204308	-2.23919	-0.266669	2.06172	1.46022	-1.57574	-0.478024	-1.48824	0.425174	-0.633914	1.61773	-0.291563	0.0577678	0.155914	-0.689839	0.642394	-0.333548	-0.265974	0.26441	0.621612	0.0912552	-0.663203	-0.100443	-0.0467865	-0.233924	0.432968	0.714646	1.1499	1.22099	0.0877896	0.931499	-1.30122	0.466092	-0.01691	-1.19104	-0.115071	2.42243	0.459817	-0.787823	-0.0701971	1.44328	0.8799	0.114519	1.43887	1.93289	1.23449	0.238531	0.500481	1.19324	0.0154393	-0.436342	0.498564	0.0238994	1.11254	0.455595	0.71303	-1.04231	0.177171	-0.088305	-0.59427	0.101006	0.0295574	1.81972	0.131414	1.16224	0.554014	0.175673	-1.15988	0.689167	-0.945314	-0.157979	-0.534836	-3.12239	1.20545	-0.473913	-1.276	0.555889	-1.41909	-0.464249	-0.227948	0.770316	-0.278039	0.522685	0.606736	2.12727	0.0659607	-0.0106092	-0.341668	-0.0671814	3.82495	1.62825	0.0406878	-0.0514205	-1.14704	-0.0639287	-0.439051	-0.401233	-0.285125	0.844975	-0.504029	1.26657	0.292397	-1.83581	0.838664	-0.753406	0.142684	1.56089	-0.43889	0.0194083	0.235517	-0.0937725	0.528944	1.14766	0.2829	1.73003	-1.42952	0.0639913	-0.56823	0.887418	1.18974	0.0286979	1.41945	3.79281	-1.96241	0.067722	-1.2941	-0.20229	-0.787522	0.754528	1.10201	-1.38381	3.86759	0.940472	1.55331	-1.45866	-0.145042	0.496365	-0.399104	0.194105	0.874825	-2.20487	1.04378	-0.178647	-0.0492732	1.79432	0.885673	-0.564107	0.465257	-1.83889	0.386813	0.0281224	-0.537219	-0.779725	-1.69263	0.590505	0.94372	-0.591784	-0.31519	-0.658147	0.64965	1.96875	0.16305	0.223512	1.89335	-0.993336	-0.177792	-0.342165	0.125738	0.418684	-0.0871799	0.808147	0.930312	-0.328286	0.361164	1.02845	0.412632	0.128739	0.637688	-0.266027	-0.0959741	0.711848	0.444715	-0.264016	0.777581	1.31908	-0.468689	0.375112	0.168288	-0.0147635	-0.426039	-1.15491	1.38932	-0.0287878	-1.69534	0.394339	0.657251	0.0918865	0.0800355	0.200323	0.292038	0.229822	0.0780842	-0.521572	-0.11782	0.990386	-0.181786	0.0724842	-0.000849691	-0.112805	-1.00611	0.704929	1.05101	0.308223	0.75848	1.71852	0.557088	0.38534	0.998728	-0.186444	-3.94523	-0.36195	0.289795	-0.187888	-0.341639	0.933312	-0.996193	-0.344615	0.544004	-1.57955	4.01455	-0.298651	2.40513	-0.260047	-0.111593	2.62512	-1.03245	-0.340708
1633789_at	30-Mar-16	Flybase	CG18144-RA	CG18144-RA /FEA=BDGP /GEN=Hand /DB_XREF=CG18144 FBgn0032209 /SEG=chr2L:-10285189,10287708 /MAP=31C7-31C7 /LEN=525 /DEF=(CG18144 gene symbol:Hand FBgn0032209 (GO:0003700 transcription factor) (GO:0045449 regulation of transcription) (GO:0005634 nucleus))	CG18144-RA	Dm.8018	Dm.26779	March 2006 (FlyBase/BDGP 5.3)	chr2L:10292780-10295299 (-) // 100.0 //	CG18144 gene product from transcript CG18144-RA	Hand	chr31C6-31C7	full length	FBgn0032209	34379	Q9VL05	---	NP_609370	NM_135526	FBgn0032209	0006355 // regulation of transcription, DNA-templated // inferred from sequence or structural similarity /// 0006366 // transcription from RNA polymerase II promoter // inferred from direct assay /// 0007508 // larval heart development // inferred from mutant phenotype /// 0030097 // hemopoiesis // inferred from mutant phenotype /// 0032968 // positive regulation of transcription elongation from RNA polymerase II promoter // inferred from direct assay /// 0035050 // embryonic heart tube development // inferred from mutant phenotype /// 0043066 // negative regulation of apoptotic process // inferred from mutant phenotype /// 0048813 // dendrite morphogenesis // inferred from mutant phenotype	0005634 // nucleus // inferred by curator /// 0005634 // nucleus // inferred from direct assay	0001077 // transcriptional activator activity, RNA polymerase II core promoter proximal region sequence-specific binding // inferred from direct assay /// 0003700 // transcription factor activity, sequence-specific DNA binding // inferred from sequence or structural similarity /// 0046983 // protein dimerization activity // inferred from electronic annotation	IPR011598 // Myc-type, basic helix-loop-helix (bHLH) domain // 0.0	This probe set was annotated using the Matching Probes based pipeline to a Entrez Gene identifier using 3 transcripts. // false // Matching Probes // A	BT126289(14),FBtr0080073,NM_135526(14)	BT126289 // Drosophila melanogaster FI14601 full insert cDNA. // gb // 14 // --- /// FBtr0080073 // type=mRNA; loc=2L:complement(10292781..10292861,10294474..10294629,10294863..10295059,10295209..10295299); ID=FBtr0080073; name=Hand-RA; dbxref=FlyBase:FBtr0080073,FlyBase_Annotation_IDs:CG18144-RA,REFSEQ:NM_135526; score=10; score_text=Strongly Supported; MD5=968558d27f9debf32d44c24c1edddd03; length=525; parent=FBgn0032209; release=r5.46; species=Dmel; // flybase // 14 // --- /// FBtr0080073 // cdna:known chromosome:BDGP6:2L:10292679:10295385:-1 gene:FBgn0032209 transcript:FBtr0080073 description: Hand // ensembl // 14 // --- /// NM_135526 // Drosophila melanogaster hand (Hand), mRNA. // refseq // 14 // ---	GENSCAN00000032862 // ensembl // 7 // Cross Hyb Matching Probes	0.273735	-1.1718	-2.58564	0.473748	0.12834	-0.0370642	2.55255	1.18968	-0.0701253	-0.0555128	0.553249	1.45573	2.21565	0.268512	0.0159209	0.209462	2.6402	-0.25304	1.22238	19.1376	0.198642	-0.769883	-0.769209	-0.366861	-1.9147	-0.39083	1.62326	-0.00818993	-1.19999	0.776294	-1.85532	0.560616	-1.45532	-0.12392	-0.353919	0.252414	5.06245	-1.67813	1.00815	-0.348253	1.44063	1.57555	0.489089	0.0155256	-0.673187	-0.0937088	0.516026	-0.553188	2.01714	0.327757	0.398931	-0.545022	-2.56033	-3.37889	0.153206	-1.22147	-0.123921	-0.309408	0.519574	-0.587479	-0.268841	0.195264	-0.617762	0.0650057	0.00644884	0.632124	1.1552	-1.03069	0.93742	1.2596	-1.86647	-1.14971	-0.642124	-0.00576649	0.673535	-0.698637	-0.543011	0.693813	-0.140386	4.09578	1.08574	0.909653	0.42944	-1.75537	-2.42658	0.530435	1.41267	-2.88784	-0.254199	1.13278	1.5788	-0.839539	-0.464356	-0.115597	1.47184	0.0555354	1.23402	0.600092	-0.560401	-0.678792	-0.10734	0.155319	1.33836	0.890585	-0.337059	1.60544	-0.719628	1.10347	0.494043	1.47485	-0.482877	-0.696263	0.698999	-0.809488	0.150401	2.14679	1.58439	-1.84249	-2.06145	2.23545	1.1273	-0.726875	1.51486	-0.100992	2.50267	2.29143	0.184131	-0.819949	-0.573936	1.26773	-0.02689	1.51554	-0.754563	2.57004	0.213931	-3.77788	-0.957124	2.7226	-0.388691	-0.357338	1.06314	-0.12483	0.781851	-0.38353	-0.260824	0.324415	0.514514	-0.0223839	0.111647	1.18716	0.255153	0.24737	-0.519289	-2.79469	1.06676	1.21814	-0.169855	-0.0158445	0.162996	0.134846	-0.103275	0.203946	0.70432	-1.03368	0.08551	0.448231	0.604987	0.0644656	0.00670964	1.02438	1.21801	0.501091	-1.17804	0.535553	0.59594	-0.288346	0.779515	-1.13223	1.35153	-0.521199	0.229125	0.259645	-1.49046	-0.114021	1.80631	-0.776665	-0.323	0.394576	0.445285	-0.528956	1.28073	-1.84525	0.295225	0.186259	0.432704	-2.19066	-0.00494836	-0.825679	0.268504	0.551055	-1.30981	0.705046	2.8373	0.899577	-0.915545	0.142048	0.986253	0.775056	1.89054	-1.73606	-0.491951	-1.28395	-1.30189	2.94933	0.585526	-0.480052	-0.129271	0.517581	-0.399203	0.74344	1.45569	-1.65455	-1.71142	0.880719	2.26293	-0.681103	-0.639871	0.500195	-0.0310722	-7.52637	-1.0033	-1.11516	-0.0595743	-1.22443	0.653288	1.03393	-0.249575	0.269888	-1.62485	-1.13491	-1.25652	0.022826	0.227298	-0.787608	1.02117	-0.447701	-0.932113	0.136099	0.864096	-1.8385	1.48949	-3.18606	-1.00573	-0.707139	-0.336083	-0.0377544	-0.711993	-0.0664802	-7.11855	-0.707964	-2.30833	2.28332	1.17719	-1.48819	-1.92607	0.509917	-5.58623	-0.217458	-0.565511	1.93985	2.10481	-1.80766	0.360667	-1.37919	0.935479	-2.47511	-4.47463	-1.49534	0.521492	0.481524	-0.906453	0.431044	-0.0400067	-0.522971	-0.826458	-1.99164	-0.464808	-1.05545	0.544248	0.329006	0.2434	-1.75569	0.26083	0.536236	0.114505	3.11613	0.641601	0.0386539	0.659301	0.330275	-4.06509	0.172881	0.251336	-2.06162	0.942573	0.991561	-0.135145	1.26405	1.31829	0.925017	0.978779	0.691877	-0.256229	1.07176	-0.946331	-6.6601	-1.77974	-2.33342	-0.267802	0.514009	-0.122162	0.633694	-0.00804157	-0.846435	-0.101868	1.033	-0.223414	-0.185493	-1.18233	-9.89426	-1.46873	1.08252	-0.492628	0.921189	-0.34055	-0.063247	1.14139	4.71408	0.579189	-0.34032	1.13458	-0.122737	0.0138606	-0.931268	-0.178682	-1.28347	0.384121	-0.12377	-1.42477	-0.276789	1.67601	0.754971	2.40899	-1.52194	0.146715	1.77092	-0.0881738	0.197707	0.649417	1.21655	-0.0710718	0.306113	0.57847	0.360751	1.09986	-1.1961	-1.21841	-1.87027	-0.0287443	0.91418	0.154844	0.918839	0.906101	-3.4481	1.12399	2.63397	0.638948	-0.300934	0.343009	0.721031	-0.379425	1.87068	0.190224	1.28005	0.152274	-0.795035	0.346314	-0.215914	-0.871826	-2.81736	0.0557046	-0.561299	-0.104698	0.909027	-0.521719	1.19713	-0.0964264	0.291531	0.690157	0.088576	-0.056329	-2.86527	-0.148716	2.17051	0.790414	0.0758655	-1.60486	0.478264	0.706711	-0.968847	-0.458583	-0.1649	-0.95766	-1.09304	-0.0703077	0.0358506	1.52196	-2.98368	0.0752872	0.254719	-1.77694	0.387378	-1.37149	2.92241	-1.60055
1628265_a_at	30-Mar-16	Flybase	CG32245-RB	CG32245-RB /FEA=BDGP /GEN=CG32245 /DB_XREF=CG32245 FBgn0052245 /SEG=chr3L:+4552921,4568725 /MAP=64B11-64B12 /LEN=2238 /DEF=(CG32245 gene symbol:CG32245 synonyms:(CG13718 CG7468) FBgn0052245 )	CG32245-RB	Dm.23559	Dm.2237	March 2006 (FlyBase/BDGP 5.3)	chr3L:4574980-4590784 (+) // 100.0 //	CG42540 gene product from transcript CG42540-RB	CG42540	chr64B11-64B11	full length	FBgn0260657	38562	H8F4R7 /// Q9VZA4 /// Q9VZA5 /// M9PEM4 /// M9PEB7 /// M9PHF2 /// M9NF13 /// X2JC20	---	NP_001246627 /// NP_001261419 /// NP_001261420 /// NP_001261421 /// NP_001286936 /// NP_647917 /// NP_652337 /// NP_729016 /// NP_729018	NM_001259698 /// NM_001274490 /// NM_001274491 /// NM_001274492 /// NM_001300007 /// NM_139660 /// NM_144080 /// NM_144080 /// NM_168095 /// NM_168096	FBgn0260657	---	0016020 // membrane // inferred from sequence or structural similarity /// 0016021 // integral component of membrane // inferred from electronic annotation	---	IPR001107 // Band 7 domain // 0.0 /// IPR001107 // Band 7 domain // 0.0 /// IPR001107 // Band 7 domain // 0.0 /// IPR001107 // Band 7 domain // 0.0 /// IPR001107 // Band 7 domain // 0.0	This probe set was annotated using the Matching Probes based pipeline to a Entrez Gene identifier using 20 transcripts. // false // Matching Probes // A	AY069196(14),BT021331(14),FBtr0301095,FBtr0301096,FBtr0301097,FBtr0301098,FBtr0304988,FBtr0333583,FBtr0333584,FBtr0333585,FBtr0344807,NM_001259698(14),NM_001274490(14),NM_001274491(14),NM_001274492(14),NM_001300007(14),NM_139660(14),NM_144080(13),NM_168095(14),NM_168096(14)	AY060624 // Drosophila melanogaster GH04632 full length cDNA. // gb // 11 // --- /// AY069196 // Drosophila melanogaster GH25458 full length cDNA. // gb // 14 // --- /// BT021331 // Drosophila melanogaster RE02540 full insert cDNA. // gb // 14 // --- /// FBtr0301095 // type=mRNA; loc=3L:join(4574964..4575758,4578760..4578869,4579447..4579519,4580077..4580159,4586580..4586783,4588069..4588124,4589787..4589967,4590032..4592295); ID=FBtr0301095; name=CG42540-RD; dbxref=REFSEQ:NM_168096,FlyBase:FBtr0301095,FlyBase_Annotation_IDs:CG42540-RD,FlyBase:FBtr0073313,FlyBase_Annotation_IDs:CG32245-RB,REFSEQ:NM_168096; score=15; score_text=Strongly Supported; MD5=263ba9d74587cc1996348a8a67b9446e; length=3766; parent=FBgn0260657; release=r5.46; species=Dmel; // flybase // 14 // --- /// FBtr0301095 // cdna:known chromosome:BDGP6:3L:4574964:4592295:1 gene:FBgn0260657 transcript:FBtr0301095 // ensembl // 14 // --- /// FBtr0301096 // type=mRNA; loc=3L:join(4556087..4556186,4563797..4563896,4564538..4564549,4577917..4577952,4578760..4578869,4579447..4579519,4580077..4580159,4586580..4586783,4588069..4588124,4589787..4589967,4590032..4592295); ID=FBtr0301096; name=CG42540-RB; dbxref=REFSEQ:NM_168095,FlyBase:FBtr0301096,FlyBase_Annotation_IDs:CG42540-RB,FlyBase:FBtr0073311,FlyBase_Annotation_IDs:CG32245-RC; score=15; score_text=Strongly Supported; MD5=3b74a7f0634b446021fdb60e67a57ace; length=3219; parent=FBgn0260657; release=r5.46; species=Dmel; // flybase // 14 // --- /// FBtr0301096 // cdna:known chromosome:BDGP6:3L:4556087:4592295:1 gene:FBgn0260657 transcript:FBtr0301096 // ensembl // 14 // --- /// FBtr0301097 // type=mRNA; loc=3L:join(4557273..4558052,4563797..4563896,4564538..4564549,4578760..4578869,4579447..4579519,4580077..4580159,4586580..4586783,4588069..4588124,4589787..4589967,4590032..4592295); ID=FBtr0301097; name=CG42540-RC; dbxref=REFSEQ:NM_139660,FlyBase:FBtr0301097,FlyBase_Annotation_IDs:CG42540-RC,FlyBase:FBtr0073312,FlyBase_Annotation_IDs:CG32245-RA; score=15; score_text=Strongly Supported; MD5=1d00743125d57c036c735ef47bc8855a; length=3863; parent=FBgn0260657; release=r5.46; species=Dmel; // flybase // 14 // --- /// FBtr0301097 // cdna:known chromosome:BDGP6:3L:4557273:4592295:1 gene:FBgn0260657 transcript:FBtr0301097 // ensembl // 14 // --- /// FBtr0301098 // type=mRNA; loc=3L:join(4556087..4556186,4563797..4563896,4564538..4564549,4568625..4568948,4577917..4577952,4578760..4578869,4579447..4579519,4580077..4580159,4586580..4586783,4588069..4588124,4589787..4589967,4590032..4590769); ID=FBtr0301098; name=CG42540-RF; dbxref=REFSEQ:NM_144080,FlyBase:FBtr0301098,FlyBase_Annotation_IDs:CG42540-RF; score=7; score_text=Moderately Supported; MD5=59fcc5d945713633a0ffbf437ff08137; length=2017; parent=FBgn0260657; release=r5.46; species=Dmel; // flybase // 13 // --- /// FBtr0301098 // cdna:known chromosome:BDGP6:3L:4556087:4590769:1 gene:FBgn0260657 transcript:FBtr0301098 // ensembl // 13 // --- /// FBtr0304988 // type=mRNA; loc=3L:join(4574964..4575758,4577917..4577952,4578760..4578869,4579447..4579519,4580077..4580159,4586580..4586783,4588069..4588124,4589787..4589967,4590032..4592295); ID=FBtr0304988; name=CG42540-RG; dbxref=REFSEQ:NM_001259698,FlyBase:FBtr0304988,FlyBase_Annotation_IDs:CG42540-RG; score=7; score_text=Moderately Supported; MD5=373b5e67ab8ba7d12aa7a47e1d345abe; length=3802; parent=FBgn0260657; release=r5.46; species=Dmel; // flybase // 14 // --- /// FBtr0304988 // cdna:known chromosome:BDGP6:3L:4574964:4592295:1 gene:FBgn0260657 transcript:FBtr0304988 // ensembl // 14 // --- /// FBtr0333583 // type=mRNA; loc=3L:join(4557273..4558052,4563797..4563896,4578760..4578869,4579447..4579519,4580077..4580159,4586580..4586783,4588069..4588124,4589787..4589967,4590032..4592295); ID=FBtr0333583; name=CG42540-RH; dbxref=FlyBase:FBtr0333583,FlyBase_Annotation_IDs:CG42540-RH; score=7; score_text=Moderately Supported; MD5=3db2715b77b1fd7ed1bc57700b92236b; length=3851; parent=FBgn0260657; release=r5.46; species=Dmel; // flybase // 14 // --- /// FBtr0333583 // cdna:known chromosome:BDGP6:3L:4557273:4592295:1 gene:FBgn0260657 transcript:FBtr0333583 // ensembl // 14 // --- /// FBtr0333584 // type=mRNA; loc=3L:join(4557273..4558052,4563797..4563896,4564538..4564549,4577917..4577952,4578760..4578869,4579447..4579519,4580077..4580159,4586580..4586783,4588069..4588124,4589787..4589967,4590032..4592295); ID=FBtr0333584; name=CG42540-RI; dbxref=FlyBase:FBtr0333584,FlyBase_Annotation_IDs:CG42540-RI; score=7; score_text=Moderately Supported; MD5=298bce6866565b36691e7f44a82d9d92; length=3899; parent=FBgn0260657; release=r5.46; species=Dmel; // flybase // 14 // --- /// FBtr0333584 // cdna:known chromosome:BDGP6:3L:4557273:4592295:1 gene:FBgn0260657 transcript:FBtr0333584 // ensembl // 14 // --- /// FBtr0333585 // type=mRNA; loc=3L:join(4557273..4558052,4563797..4563896,4568625..4568948,4578760..4578869,4579447..4579519,4580077..4580159,4586580..4586783,4588069..4588124,4589787..4589967,4590032..4592295); ID=FBtr0333585; name=CG42540-RJ; dbxref=FlyBase:FBtr0333585,FlyBase_Annotation_IDs:CG42540-RJ; score=7; score_text=Moderately Supported; MD5=6bb7001e1dd2684e2483bac2f0eeafe5; length=4175; parent=FBgn0260657; release=r5.46; species=Dmel; // flybase // 14 // --- /// FBtr0333585 // cdna:known chromosome:BDGP6:3L:4557273:4592295:1 gene:FBgn0260657 transcript:FBtr0333585 // ensembl // 14 // --- /// FBtr0344807 // cdna:known chromosome:BDGP6:3L:4557273:4592295:1 gene:FBgn0260657 transcript:FBtr0344807 // ensembl // 14 // --- /// NM_001259698 // Drosophila melanogaster CG42540, transcript variant G (CG42540), mRNA. // refseq // 14 // --- /// NM_001274490 // Drosophila melanogaster CG42540, transcript variant H (CG42540), mRNA. // refseq // 14 // --- /// NM_001274491 // Drosophila melanogaster CG42540, transcript variant I (CG42540), mRNA. // refseq // 14 // --- /// NM_001274492 // Drosophila melanogaster CG42540, transcript variant J (CG42540), mRNA. // refseq // 14 // --- /// NM_001300007 // Drosophila melanogaster CG42540, transcript variant K (CG42540), mRNA. // refseq // 14 // --- /// NM_139660 // Drosophila melanogaster CG42540, transcript variant C (CG42540), mRNA. // refseq // 14 // --- /// NM_144080 // Drosophila melanogaster CG42540, transcript variant F (CG42540), mRNA. // refseq // 13 // --- /// NM_168095 // Drosophila melanogaster CG42540, transcript variant B (CG42540), mRNA. // refseq // 14 // --- /// NM_168096 // Drosophila melanogaster CG42540, transcript variant D (CG42540), mRNA. // refseq // 14 // ---	SNAP00000011355 // ensembl // 2 // Cross Hyb Matching Probes	-0.213909	0.401224	0.184814	-0.568037	-1.37778	-0.15965	1.632	0.765869	0.177592	0.380914	-0.708497	-1.26265	0.622421	-3.44012	-2.21179	0.390621	1.13001	-0.157503	1.41909	-0.354587	-0.819939	-0.699509	-1.58874	-1.98948	0.603052	-0.511372	-0.470307	-1.68827	4.0965	-0.0263594	-0.558291	-3.62505	-1.34319	0.461124	-0.504121	0.487151	-0.190219	0.163314	-0.829374	-0.786748	0.230382	-0.203326	-0.777202	0.370293	-0.673192	0.964787	-0.128236	0.416763	-0.718147	0.199608	0.705935	1.16688	-0.527088	-0.119976	-0.316867	0.732085	-1.0549	-0.419621	-1.33192	0.142463	1.43114	-0.257824	1.14469	0.613801	-1.64411	0.425641	0.0474841	0.643064	-5.97356	-2.01988	-0.0693569	0.662861	-1.96458	-0.599591	0.254984	0.170484	1.07822	1.5875	0.23172	1.37407	-0.953776	1.05864	-3.4954	-0.465706	0.0179936	0.388785	-0.359908	-0.0965341	-1.33515	1.21036	4.32906	0.32724	-0.777582	-0.849837	1.92224	-0.398367	0.9602	-0.372908	-0.197261	-0.0264096	0.688124	-1.20889	0.273564	-0.292252	0.450655	0.179128	-0.209413	1.09551	0.403606	-0.360642	-1.65923	0.729671	1.16583	-1.22137	0.715035	-0.617731	-0.195539	1.50286	1.45499	0.131544	-0.575041	-0.10932	-1.4422	-0.574692	0.0626032	-0.0154287	-3.94577	-0.62218	0.433281	-1.14019	2.1214	-1.61762	0.163989	-0.476188	-0.428319	-0.410181	1.65036	0.990718	0.134624	-0.238905	-1.32062	0.76447	1.37439	-0.610612	-1.36852	-0.0908144	0.151606	-0.298718	-3.53271	1.92197	-0.283341	0.5207	2.06454	-0.483616	0.594631	-0.349198	-0.369965	-0.067014	-0.394242	0.705296	0.594046	-0.0359193	0.111688	-3.01728	-8.57544	0.452108	1.23515	0.278636	-0.91367	1.17033	-0.504156	-2.08821	-0.013709	-0.43255	0.151686	-0.272002	0.4443	0.00817671	1.35094	-0.436001	-0.611161	0.184542	2.02153	-0.125391	0.429774	-0.337441	-0.37635	0.267305	-0.235973	-0.445267	-0.708052	-0.0968399	-0.937292	-1.93861	-0.18279	-0.512878	0.183732	0.31087	0.40017	-0.492031	-1.25492	0.38922	0.799146	0.431029	1.14529	0.372355	-0.697378	-0.00967365	-1.59573	-1.19039	-0.880361	0.698731	0.505878	-0.00467258	-1.27511	0.487723	-0.0960483	0.471543	-0.267908	0.31582	0.344401	-0.907936	-1.16153	0.97109	0.391086	-1.1801	0.127748	-2.37665	-0.837929	-1.18913	0.248841	1.36385	-0.286693	0.122217	-1.00212	0.977292	-1.13748	0.257323	1.46142	-0.220264	0.0464445	0.922018	-0.218912	-1.05874	0.939495	-0.0367783	-0.88981	-0.231612	-0.632159	-1.03764	-2.40368	0.14147	-0.245694	-0.520869	-0.832874	0.49973	0.810132	-0.218329	3.9443	-0.106763	0.665703	0.457769	-1.57217	-0.0545769	0.299466	0.182103	0.59225	0.657545	-0.269506	0.312554	-1.44639	-0.148897	0.512156	-0.0334091	-0.147596	-0.458305	0.374974	2.02157	1.00524	1.96515	-2.14169	-0.576177	0.291856	0.250225	-0.781688	0.176049	-0.987313	-0.0356271	-2.91295	0.0937999	-0.354988	1.30654	-0.197896	0.119277	0.430455	-2.15939	-0.123486	0.161865	0.253041	-1.74533	-1.56605	0.392289	-0.0473423	-1.89184	0.929769	0.0319198	0.621692	0.613422	-0.631269	-0.545446	0.0545985	-0.744362	0.0438786	-0.455695	-0.366798	0.712187	-0.116694	0.238899	2.47871	-0.137617	-1.00139	1.54404	1.48905	-1.01535	-1.74842	-0.17723	0.333947	-0.770376	0.456903	0.352545	-0.891334	-0.112643	-0.68185	-0.272432	-0.633941	1.92109	0.901613	0.413089	0.163076	-0.33637	-1.42038	-0.556629	0.767087	-7.57184	-2.77118	-1.19588	0.111992	1.4513	0.0811804	-0.0976015	-0.112914	0.257616	-0.878508	-0.892835	-0.481309	0.254029	-0.925955	0.846466	-0.735503	2.0641	-2.38909	2.09865	0.449976	0.709725	0.67891	0.668369	-0.50936	0.537333	-0.546124	0.735621	0.0872683	0.525767	0.0227104	-0.645395	-1.78107	0.0699254	1.05829	0.778615	-0.907318	-0.228101	0.106342	0.69296	-0.752646	-1.55983	0.168604	-2.06673	-2.60512	0.199354	0.571661	0.213423	-1.72634	0.099688	-0.429015	-0.0783527	-0.345964	4.05596	0.539766	1.47514	-0.629732	-0.68031	1.69589	0.800179	1.42659	0.506486	-1.34037	-0.503631	0.23175	3.17186	0.512398	-3.25836	2.13404	1.74723	-0.608348	0.452494	1.79898	1.21451	0.13707	0.621461	-1.61526	-1.05947	-2.01436	-0.335258	-1.85409	-1.662	1.50034
1624902_at	30-Mar-16	Flybase	CG9720-RA	CG9720-RA /FEA=BDGP /GEN=PH4alphaNE2 /DB_XREF=CG9720 FBgn0039783 /SEG=chr3R:-26325167,26327302 /MAP=99F6-99F6 /LEN=1785 /DEF=(CG9720 gene symbol:PH4alphaNE2 FBgn0039783 (GO:0004656 procollagen-proline,2-oxoglutarate-4-dioxygenase) (GO:0018401 peptidyl-proline hydroxylation to 4-hydroxy-L-proline) (GO:0016222 procollagen-proline, 2-oxoglutarate-4-dioxygenase complex))	CG9720-RA	Dm.47967	Dm.4998	March 2006 (FlyBase/BDGP 5.3)	chr3R:26335801-26337936 (-) // 100.0 //	prolyl-4-hydroxylase-alpha NE2	PH4alphaNE2	chr99F6-99F6	full length	FBgn0039783	43628	Q8STH1 /// B6IDS4 /// Q9VA61	EC:1.13.11.- /// EC:1.14.11.2	NP_733378	NM_170499	FBgn0039783	0016477 // cell migration // inferred from mutant phenotype /// 0018401 // peptidyl-proline hydroxylation to 4-hydroxy-L-proline // inferred from sequence or structural similarity /// 0019511 // peptidyl-proline hydroxylation // inferred from electronic annotation /// 0032504 // multicellular organism reproduction // inferred from expression pattern /// 0055114 // oxidation-reduction process // inferred from electronic annotation	0005615 // extracellular space // not recorded /// 0005783 // endoplasmic reticulum // inferred from electronic annotation /// 0016222 // procollagen-proline 4-dioxygenase complex // inferred by curator	0004656 // procollagen-proline 4-dioxygenase activity // inferred from sequence or structural similarity /// 0005506 // iron ion binding // inferred from electronic annotation /// 0005515 // protein binding // inferred from electronic annotation /// 0016491 // oxidoreductase activity // inferred from electronic annotation /// 0016702 // oxidoreductase activity, acting on single donors with incorporation of molecular oxygen, incorporation of two atoms of oxygen // inferred from electronic annotation /// 0016705 // oxidoreductase activity, acting on paired donors, with incorporation or reduction of molecular oxygen // inferred from electronic annotation /// 0016706 // oxidoreductase activity, acting on paired donors, with incorporation or reduction of molecular oxygen, 2-oxoglutarate as one donor, and incorporation of one atom each of oxygen into both donors // inferred from electronic annotation /// 0031418 // L-ascorbic acid binding // inferred from electronic annotation	---	This probe set was annotated using the Matching Probes based pipeline to a Entrez Gene identifier using 2 transcripts. // false // Matching Probes // A	FBtr0085685,NM_170499(14)	AF495540 // Drosophila melanogaster prolyl 4-hydroxylase alpha-related protein PH4[alpha]NE2 mRNA, complete cds. // gb // 14 // --- /// FBtr0085685 // type=mRNA; loc=3R:complement(26335805..26336060,26336120..26336285,26336342..26336997,26337060..26337259,26337319..26337469,26337523..26337671,26337733..26337936); ID=FBtr0085685; name=PH4alphaNE2-RA; dbxref=FlyBase:FBtr0085685,FlyBase_Annotation_IDs:CG9720-RA,REFSEQ:NM_170499; score=11; score_text=Strongly Supported; MD5=004b733bef29dcab3e01336ef6dd3d77; length=1782; parent=FBgn0039783; release=r5.46; species=Dmel; // flybase // 14 // --- /// FBtr0085685 // cdna:known chromosome:BDGP6:3R:30510083:30512214:-1 gene:FBgn0039783 transcript:FBtr0085685 description: prolyl-4-hydroxylase-alpha NE2 // ensembl // 14 // --- /// NM_170499 // Drosophila melanogaster prolyl-4-hydroxylase-alpha NE2 (PH4alphaNE2), mRNA. // refseq // 14 // --- /// SNAP00000019167 // cdna:novel chromosome:BDGP6:3R:30503719:30514295:-1 transcript:SNAP00000019167 description: // ensembl // 11 // ---	GENSCAN00000024639 // ensembl // 6 // Cross Hyb Matching Probes	-1.06768	0.995485	-1.60684	-2.42319	1.38345	0.165138	-0.0018778	0.45773	-1.38635	-0.182501	0.975348	0.400534	0.155092	0.0553716	0.00350688	-2.54922	0.460055	0.846747	-0.0208709	0.266465	-11.955	-0.300724	-0.21608	0.0725423	-0.552439	-0.68877	-0.061001	-0.177635	-1.05181	-0.893621	-0.357611	-0.215958	-0.618582	-0.0875208	0.406464	-0.190842	0.359066	0.305031	0.0670071	-0.237775	0.0264325	-0.197663	-0.243981	0.341759	-0.673225	-0.309767	0.629885	0.763084	-0.610998	-0.508408	2.14469	-0.00120457	0.354731	0.827714	-0.224022	-0.0163612	-0.720998	-0.0417398	-0.41559	-0.00413212	-0.135958	0.999041	0.217861	-0.309439	-0.867483	-0.0889501	0.117815	0.0404717	0.200964	0.183969	0.423443	1.36905	1.26166	-0.130175	-0.956317	0.176456	0.761223	0.466638	0.204138	-0.596005	0.783353	0.12185	-0.815669	0.427479	0.268921	0.453991	-0.604331	-1.23363	-0.470688	0.12927	-0.244603	-0.250435	-0.700982	0.365209	-1.98702	-0.0998634	0.189168	0.386561	-0.43666	-0.851497	-0.141421	-0.13939	0.553468	-0.866426	-0.0645479	0.0885531	-4.45612	0.744774	-0.390643	0.186038	0.675009	-0.315769	0.706219	0.154203	-0.66526	-0.547162	-0.0955971	0.707293	0.0231671	0.971451	0.0453316	-0.0323369	-0.894687	0.242684	0.643283	0.569537	1.95348	0.624197	-0.894207	0.0818847	-0.856578	0.0497737	1.27526	0.900315	-0.27752	-1.47172	0.083422	-0.225998	-0.176845	10.3547	0.559882	-0.666888	-0.867808	-0.351096	-0.281566	-0.185918	-0.00932974	2.05935	-0.179153	-1.8189	0.0518532	0.135062	-0.129383	0.550164	0.21626	0.847075	1.60288	-0.419241	-0.0429767	-1.55519	0.102147	0.291282	-0.144918	-0.289637	-0.0802865	0.18644	0.399996	-0.54091	1.15368	0.841446	-0.187357	0.115037	0.666718	-0.651626	-1.32698	0.262822	0.0393367	0.82926	0.359201	-0.0942629	0.45963	0.898811	0.321552	1.06521	-0.454286	0.794763	-0.386527	0.473402	0.867225	-0.381097	-0.029313	0.237361	-0.0180948	1.02826	0.311176	0.353125	-0.619521	-0.484958	1.28663	0.07073	-0.73755	-0.28873	-0.675365	0.190231	-0.152622	-0.514107	-0.165042	-0.519889	0.86194	-0.359774	0.507081	-0.226135	2.11209	-0.226462	0.0261472	-0.513682	-0.797134	-0.268433	0.345995	0.350405	-0.343944	-0.145218	-0.0576005	-0.120499	-0.238883	0.305959	-0.05823	-1.0222	1.5096	-1.06833	-0.147237	0.0382207	0.129017	-0.851059	0.216673	-0.609776	0.917855	-0.117726	-0.102403	-0.250762	-0.666483	0.519016	-0.84919	-0.949776	0.38607	-0.311465	-0.00671883	-0.403281	-0.110168	1.11301	-0.803442	0.501075	-0.823799	-0.115235	-0.00706752	-0.606929	-0.297965	0.51965	0.417592	0.277184	0.858959	0.139752	-0.369038	-0.470033	-0.541263	-2.53187	0.239733	-0.877634	-0.505332	-0.77568	0.914663	-0.579519	0.0745721	-1.2711	0.435434	-0.316327	0.0371509	0.580032	1.35998	-0.611716	0.101817	-0.258553	-0.305127	-0.377482	-0.113758	0.245155	0.567118	0.275904	0.72818	-1.11031	-0.274179	1.12015	0.603989	-0.215025	0.497542	0.438114	-0.950828	-0.0330298	0.732405	0.167051	0.0677152	-0.786135	-0.698117	1.11166	-0.00246903	-0.199042	0.831042	-0.65814	0.247204	0.444737	-0.86664	-0.0046719	-0.686939	-0.584917	-0.195702	-0.476465	-0.232841	0.00622301	-0.230451	-0.0503828	-0.925472	0.0507185	-0.478907	0.485235	1.83243	-0.273413	0.107703	-0.0120938	-1.00207	-0.0713967	10.1086	0.737189	1.20717	-0.334893	0.0176629	2.26329	-0.395068	-0.385016	-0.206644	-0.39114	-0.49292	-0.0991164	0.330339	0.145752	0.19179	-0.312538	0.22546	-0.170442	-0.163753	-1.1887	0.290877	0.828474	0.680128	-0.504484	-0.097885	-0.400306	0.0240039	0.590905	-0.272862	-0.0490195	0.241694	-0.248118	0.440373	-0.320741	0.0604504	-0.170642	-0.279883	1.93425	-0.211041	0.134372	-1.02096	-5.21443	-0.384317	-0.331681	-0.145629	0.13035	7.52005	-0.447365	-0.0317447	-0.867201	-0.348393	-1.04871	-0.632486	0.640184	-0.0616622	-0.582012	0.0250062	1.30414	-0.160758	-0.3271	-0.120475	-0.770115	-0.355544	-0.608005	-0.122035	-0.116495	0.44767	2.24128	-1.27571	0.130099	-0.403608	-0.714768	0.39895	0.959055	0.620925	-1.46904	1.26155	-0.66232	-0.0726683	0.0221727	0.842173	-0.398266	0.101519	0.341694	-0.339664	-0.180096	2.05765	0.341819	-1.54444	0.194051	-0.42925	0.129998	-0.105584	-0.117326	0.336897
1626090_at	30-Mar-16	Flybase	CG3973-RA	CG3973-RA /FEA=BDGP /GEN=CG3973 /DB_XREF=CG3973 FBgn0029881 /SEG=chrX:+6340440,6392474 /MAP=6C1-6C3 /LEN=5398 /DEF=(CG3973 gene symbol:CG3973 FBgn0029881 )	CG3973-RA	Dm.50533	Dm.19679	March 2006 (FlyBase/BDGP 5.3)	chrX:6494097-6546131 (+) // 100.0 //	pickled eggs	pigs	chr6C1-6C3	full length	FBgn0029881	31596	Q9W3Y4 /// Q95TD5	---	NP_001245550 /// NP_001284949 /// NP_572331	NM_001258621 /// NM_001298020 /// NM_132103	FBgn0029881	0007050 // cell cycle arrest // inferred from electronic annotation /// 0030707 // ovarian follicle cell development // inferred from mutant phenotype /// 0030713 // ovarian follicle cell stalk formation // inferred from mutant phenotype /// 0045746 // negative regulation of Notch signaling pathway // inferred from mutant phenotype	0005856 // cytoskeleton // inferred from electronic annotation /// 0005881 // cytoplasmic microtubule // inferred from direct assay /// 0015629 // actin cytoskeleton // inferred from direct assay	0005515 // protein binding // inferred from electronic annotation /// 0008093 // cytoskeletal adaptor activity // inferred from electronic annotation	---	This probe set was annotated using the Matching Probes based pipeline to a Entrez Gene identifier using 6 transcripts. // false // Matching Probes // A	FBtr0070948,FBtr0308653,FBtr0343375,NM_001258621(14),NM_001298020(14),NM_132103(14)	FBtr0070948 // type=mRNA; loc=X:join(6494098..6494543,6499213..6499312,6524738..6525138,6538595..6538791,6538861..6538979,6539076..6539371,6542050..6542157,6542218..6542414,6542535..6543175,6543239..6546131); ID=FBtr0070948; name=pigs-RA; dbxref=FlyBase:FBtr0070948,FlyBase_Annotation_IDs:CG3973-RA,REFSEQ:NM_132103; score=15; score_text=Strongly Supported; MD5=e3c1287f77fa6af5c318cc4a58038387; length=5398; parent=FBgn0029881; release=r5.46; species=Dmel; // flybase // 14 // --- /// FBtr0070948 // cdna:known chromosome:BDGP6:X:6600062:6652098:1 gene:FBgn0029881 transcript:FBtr0070948 description: pickled eggs // ensembl // 14 // --- /// FBtr0308653 // type=mRNA; loc=X:join(6496358..6496760,6499213..6499312,6524738..6525138,6538595..6538791,6538861..6538979,6539076..6539371,6542050..6542157,6542218..6542414,6542535..6543175,6543239..6546131); ID=FBtr0308653; name=pigs-RB; dbxref=FlyBase:FBtr0308653,FlyBase_Annotation_IDs:CG3973-RB,REFSEQ:NM_001258621; score=15; score_text=Strongly Supported; MD5=a73607c4fdca697cd03463f328e5ae4d; length=5355; parent=FBgn0029881; release=r5.46; species=Dmel; // flybase // 14 // --- /// FBtr0308653 // cdna:known chromosome:BDGP6:X:6602325:6653015:1 gene:FBgn0029881 transcript:FBtr0308653 description: pickled eggs // ensembl // 14 // --- /// FBtr0343375 // cdna:known chromosome:BDGP6:X:6600062:6653015:1 gene:FBgn0029881 transcript:FBtr0343375 description: pickled eggs // ensembl // 14 // --- /// NM_001258621 // Drosophila melanogaster pickled eggs (pigs), transcript variant B, mRNA. // refseq // 14 // --- /// NM_001298020 // Drosophila melanogaster pickled eggs (pigs), transcript variant C, mRNA. // refseq // 14 // --- /// NM_132103 // Drosophila melanogaster pickled eggs (pigs), transcript variant A, mRNA. // refseq // 14 // ---	AY059459 // gb // 8 // Cross Hyb Matching Probes	-0.337784	0.0774305	-3.15771	1.40394	0.62861	-0.271636	-1.57855	-0.360353	0.559932	2.16986	-1.40728	-0.420185	0.647031	0.680739	2.12134	-1.14332	2.55499	0.827571	-0.0726129	-0.46071	-1.19625	1.49671	-2.47321	-0.477663	-0.504473	-0.459133	0.901514	1.97218	-3.11977	-0.79761	-0.177915	-0.945541	-0.101812	0.0190374	0.89271	3.87443	-1.40737	-0.888126	-0.107164	1.53778	-0.592971	1.13204	-1.01321	0.226545	-0.673298	-0.0564966	0.0442268	-0.37754	-0.270231	2.99331	0.182774	-2.16729	-0.434667	-1.03533	-0.754204	-0.640957	1.57459	-1.18937	1.57203	0.0287597	0.991574	-0.386974	-1.4317	-0.0218225	3.48897	-1.54709	0.144022	-0.0523554	-0.93651	-0.834851	-1.63675	-2.34796	-2.02266	0.321671	1.0411	0.815323	0.824973	1.82396	2.01264	0.17994	2.11085	-1.61249	-3.3975	-0.19439	1.5252	0.481726	1.81696	-1.20733	-0.240084	1.29153	0.169947	1.40347	2.53626	0.144934	-0.169201	-0.998139	0.969558	0.920294	0.378621	0.588819	-0.186386	-1.45521	-1.11554	-1.2807	0.353196	-0.983571	0.490768	0.222587	0.814202	-0.484455	2.39888	-1.71844	-0.170935	3.92073	5.99689	3.2283	-0.465361	-2.6129	-0.279843	0.242468	0.0384989	0.760343	6.65957	0.89725	3.85338	-1.21388	-3.0159	2.90928	-0.564463	-0.310404	-0.76844	2.53574	1.71037	-3.7593	-0.979581	-1.34242	0.0835194	-0.813805	0.662809	-0.393682	0.119498	-0.156653	-2.48894	-0.209608	0.10449	1.44593	-1.27066	3.04157	-1.20734	1.50476	-0.113271	-1.75054	1.47566	-1.27296	3.71845	0.399454	-0.368672	-0.783948	-1.25674	0.907594	0.491473	-0.746799	0.0335178	-1.84919	-2.19342	1.03954	-0.0516985	-6.029	2.08252	-0.196657	-0.377232	1.64808	0.967258	0.441451	1.94583	-0.711093	-0.772088	1.50217	-0.333792	-0.870406	1.01384	-0.492213	0.41405	-0.262128	-0.266989	0.921577	2.88572	-0.360456	-0.681733	1.3826	-2.3872	-0.779701	0.597217	-2.5362	-2.18444	2.83437	-0.655857	0.785473	0.31858	-0.344728	-2.33206	1.08247	1.37883	-0.744488	-1.43529	-3.44143	-0.345456	-0.387039	-0.886322	-0.291259	0.0281507	0.0647451	-1.76865	-1.34287	-1.83257	-0.938125	-0.268125	0.819946	1.36918	-1.02855	4.06545	1.4375	-1.58859	-0.274338	-3.29549	-1.12709	-2.11709	1.70245	0.203823	1.125	-1.06267	-3.9311	-0.402292	-0.335772	0.955351	-0.281077	3.74424	-0.0960165	-0.311303	-0.531212	-1.32252	0.214004	-1.29329	1.05133	-1.63577	0.466251	-0.413341	-1.02723	-1.04106	-2.2161	1.00268	1.68645	-0.447039	-4.65873	-0.141496	-0.768565	1.40938	-0.168634	-0.47965	0.178668	1.08716	0.32856	1.77842	1.71333	0.719986	1.63194	0.375034	5.31671	3.02474	-1.03822	-0.349805	1.02849	-2.11254	1.31008	-0.314075	-0.975279	-3.07116	-1.32407	0.584459	0.729269	-1.06433	0.968066	-1.44867	-0.722712	0.602947	-0.726738	-0.765216	0.499756	-0.65883	0.803152	-0.482257	-8.23354	3.19972	0.596854	-0.488691	0.726552	0.419544	-0.432754	0.580116	-0.0752031	0.715028	0.0727932	-0.19617	-2.2287	-0.719815	0.738397	2.08056	-0.266916	-3.36011	-2.63375	-0.0478617	0.292597	-1.08693	-0.975051	-0.0048383	-2.5181	0.100624	-1.54543	-1.72962	-0.645049	1.75376	1.44923	-0.110213	-0.159491	-0.18662	-0.721838	-0.0957821	0.0227152	0.862475	-2.19457	1.23585	0.254023	-0.457566	-0.656699	1.45092	0.475911	0.863726	-0.616244	-1.12602	1.68652	2.78071	2.99781	0.0375444	-0.869513	0.916998	1.76312	1.65266	0.354934	-1.96896	1.05717	-1.53728	-0.341939	-2.8542	5.01716	-0.717266	-1.8795	-0.478296	-1.80184	1.26516	-5.02527	-0.268515	1.89674	0.332466	-0.0344315	0.885881	4.56082	0.552073	3.00194	-1.85034	-1.21956	-3.47803	-0.406638	-2.50266	1.3563	-0.614016	2.80921	-1.11246	1.70276	-1.59105	0.963074	-0.0661454	0.0422931	-0.0269055	1.48041	0.44711	-0.45806	-1.83145	0.904386	-0.775318	-2.50672	0.643187	0.00870762	-1.28813	1.66489	-0.17532	0.26453	-0.316839	-0.853194	-1.43745	-2.55602	0.930245	-0.0596003	-2.6064	0.824736	1.48526	0.00438251	2.6259	0.609541	-2.47521	-0.164835	1.89147	-0.478837	0.716218	2.48455	-2.79166	1.07235	0.274072	0.680713	-6.98049	-0.137703	-0.863935	-1.17557	0.170443	1.80815	-0.954477
1626216_at	30-Mar-16	Flybase	S.CX001053	S.CX001053 /FEA=fgenesh /SEG=chrX:-9314306,9314798	S.CX001053	Dm.55802	Dm.33673	March 2006 (FlyBase/BDGP 5.3)	chrX:9469355-9469847 (-) // 100.0 //	CG42395 gene product from transcript CG42395-RD	CG42395	chr8E10-8E10	full length	FBgn0259741	7354436	F7VJT8 /// B7Z137	---	NP_001138182	NM_001144710	FBgn0259741	---	0016020 // membrane // inferred from electronic annotation /// 0016021 // integral component of membrane // inferred from electronic annotation	---	IPR006696 // Protein of unknown function DUF423 // 0.0	This probe set was annotated using the Matching Probes based pipeline to a Entrez Gene identifier using 2 transcripts. // false // Matching Probes // A	FBtr0344967,NM_001144710(14)	BT128738 // Drosophila melanogaster MIP31853 full insert cDNA. // gb // 14 // --- /// FBtr0334009 // type=mRNA; loc=X:complement(9469159..9469887,9470153..9470166); ID=FBtr0334009; name=CG42395-RB; dbxref=FlyBase:FBtr0334009,FlyBase_Annotation_IDs:CG42395-RB; score=10; score_text=Strongly Supported; MD5=2cb7c6df92a133d00d1f05ea40a21c79; length=743; parent=FBgn0259741; release=r5.46; species=Dmel; // flybase // 14 // --- /// FBtr0334010 // type=mRNA; loc=X:complement(9469159..9469851,9469930..9470010); ID=FBtr0334010; name=CG42395-RC; dbxref=FlyBase:FBtr0334010,FlyBase_Annotation_IDs:CG42395-RC; score=10; score_text=Strongly Supported; MD5=8777fde72b51907bd70d0e6cb27f3f56; length=774; parent=FBgn0259741; release=r5.46; species=Dmel; // flybase // 14 // --- /// FBtr0344967 // cdna:known chromosome:BDGP6:X:9575126:9576247:-1 gene:FBgn0259741 transcript:FBtr0344967 // ensembl // 14 // --- /// GENSCAN00000024467 // cdna:novel chromosome:BDGP6:X:9558761:9579682:-1 transcript:GENSCAN00000024467 description: // ensembl // 10 // --- /// NM_001144710 // Drosophila melanogaster CG42395 (CG42395), mRNA. // refseq // 14 // --- /// SNAP00000019214 // cdna:novel chromosome:BDGP6:X:9558761:9579682:-1 transcript:SNAP00000019214 description: // ensembl // 13 // ---	---	0.61933	-0.685545	0.890106	0.764431	1.13465	-0.882948	-0.129027	-0.720835	-1.52204	0.14884	1.08741	1.59034	0.168998	0.103268	-0.174384	1.97491	-0.80678	0.378902	0.191769	-0.454041	-0.199441	1.14138	-0.0518924	-0.610666	-0.211528	1.79879	-0.614177	-0.119721	-0.222697	-0.571477	-0.857456	0.398354	-0.60122	-0.199444	-1.22259	-0.0937099	-0.13341	0.123904	1.8148	0.358848	1.46425	0.296893	0.408873	-0.611929	-0.673337	0.52231	1.00714	0.592403	-0.67126	-0.815722	-0.0315433	0.75465	0.31418	0.975024	-0.207887	0.0582532	0.805065	-0.57344	0.0626014	0.279408	-0.194864	-0.519896	-0.0371519	0.364874	0.228111	0.606737	-2.03464	-0.505806	-0.0650991	0.367541	0.167879	1.53557	-0.219522	0.633236	-0.561327	0.542485	0.246612	0.00638604	0.0696105	-0.310482	0.5107	0.122558	-0.0529463	-0.0231035	1.36304	-0.0497652	-0.413496	0.034266	-1.42256	-0.754357	0.535476	-1.16447	-0.711708	0.00681439	1.02168	0.279428	-0.84137	-0.50538	-0.310246	-0.271505	-0.0989674	0.539696	-0.0787218	-0.365755	-0.378703	-0.615732	0.994788	-1.10028	1.99183	-0.0667526	-0.338851	-0.783015	0.149815	-0.202837	-0.373963	-1.00183	-0.0890346	1.00322	-0.952545	-0.482633	0.0524858	-0.932141	-0.449971	0.673361	-0.061237	-0.014147	0.294554	-1.86959	0.518079	0.300969	1.64339	-0.0886699	0.543861	0.468381	0.273288	0.352623	-0.561535	0.0918765	0.132336	-0.560531	0.0639158	-0.564944	0.765659	-0.274285	0.588911	0.0595151	0.368653	1.85263	-0.232233	0.422494	0.548306	-3.85591	0.0733863	-0.376513	0.711673	-0.0884669	0.0314864	-1.71072	0.136494	-0.5164	0.156245	1.06851	-1.51615	0.768092	0.150801	1.58262	-0.27905	0.108189	-0.114058	-0.819608	-0.434559	-1.15352	-0.515021	0.513495	0.689986	-0.297057	-0.732664	-2.09049	0.155361	0.0760901	-1.58716	-3.86403	0.307898	-1.06611	0.673263	-1.30658	-0.740242	0.162259	1.27186	0.928443	0.882265	-0.0666736	-0.153865	0.096842	-0.575613	0.246869	1.12646	-0.460536	0.269869	-0.461846	-0.79252	0.636008	-1.66885	-0.958884	0.959584	0.649974	0.661637	-0.0338875	-0.408448	0.624162	-0.123946	0.184456	0.535308	-0.0702702	0.663446	-0.168354	1.15091	1.26005	-0.596733	0.160748	-1.55798	0.286958	-0.345576	0.218623	0.156061	-1.0497	0.206611	0.00387417	-0.7752	0.62889	0.816546	-0.428061	-0.691932	-0.388394	-0.541892	-1.20479	-0.381007	0.290636	-0.739084	-0.115699	-0.467975	-0.162355	1.19244	1.41096	0.978182	0.326265	0.684987	0.870724	-0.262767	0.73103	-0.182487	-0.131359	-0.0445962	0.135068	1.47097	-0.860794	1.64926	-0.27256	-0.928178	-0.182847	0.15058	-0.142057	-0.282552	0.513875	-0.234294	-0.437656	-0.109214	-0.23467	-0.705472	-0.498968	-0.104921	-0.03471	0.260935	-1.0261	-0.00429798	-0.0463106	-0.938955	-0.561475	0.43874	-0.322973	0.708817	-0.316365	0.371635	1.39298	0.668548	0.86686	-0.821253	-0.759835	-0.239886	0.0825128	0.25053	-1.3704	0.279933	0.648324	0.0745158	-1.89721	0.640485	-1.28637	-0.450761	-0.752571	1.00125	-0.371481	-4.93287	-0.147858	-0.0729295	-0.766156	-0.591493	-0.888261	-0.134803	0.155222	0.231885	-0.0561891	1.42439	-0.108603	-0.365288	0.337455	0.945128	-0.217558	-2.80248	-0.00992436	-0.263469	-0.148361	0.920607	0.247508	1.57696	0.215915	-0.144718	-1.01247	0.138291	0.307583	-0.439148	0.430628	0.527231	-0.169708	-0.456165	0.0879844	-0.450747	0.167512	0.291443	0.0238691	0.0703711	0.37371	0.258146	0.475936	0.614423	0.36972	-0.531928	-0.675082	0.264859	0.0122946	-0.60732	0.685895	-0.384665	-1.25489	0.30431	-1.18605	-0.430041	0.169662	0.712262	-0.066942	0.269737	0.152286	0.973964	-0.883379	-0.679312	0.197625	-1.60838	0.787134	0.50816	-0.440939	-1.41191	0.765209	0.0369837	-0.299655	-1.5594	-0.37772	2.24724	-0.124379	0.0921352	2.04829	0.0125089	1.1569	0.756466	-0.133783	-0.510017	0.812363	-0.0342567	-0.434925	-0.709906	0.132115	-0.0572542	0.0970425	-0.224434	1.13935	0.672606	-0.814301	-0.506888	-0.874285	-1.36613	0.215481	0.154086	-1.66977	0.572746	-1.12604	0.138937	1.17108	0.853023	0.658613	-0.00733794	0.710477	0.54097	-0.142303	-0.422817	-1.19278	0.123676	-0.600078	0.148487	0.124404	0.993133	0.61309	-0.190787	0.637845	0.118178	0.106386	-1.45591
1630814_s_at	30-Mar-16	Flybase	CG10353-RA	CG10353-RA /FEA=BDGP /GEN=CG10353 /DB_XREF=CG10353 FBgn0030349 /SEG=chrX:-11608393,11617817 /MAP=10F2-10F4 /LEN=4378 /DEF=(CG10353 gene symbol:CG10353 FBgn0030349 )	CG10353-RA	Dm.56320	Dm.13444	March 2006 (FlyBase/BDGP 5.3)	chrX:11771768-11781192 (-) // 100.0 //	CG10353 gene product from transcript CG10353-RF	CG10353	chr10F2-10F4	full length	FBgn0030349	32148	Q9VYS8 /// Q8MT62 /// D3PFF9 /// Q76NS2 /// M9PGX9 /// M9PJJ8	---	NP_001245633 /// NP_001259469 /// NP_001259470 /// NP_001259472 /// NP_001259473 /// NP_572762 /// NP_727578	NM_001258704 /// NM_001272540 /// NM_001272541 /// NM_001272543 /// NM_001272544 /// NM_132534 /// NM_167312	FBgn0030349	0006821 // chloride transport // inferred from sequence or structural similarity /// 1902476 // chloride transmembrane transport // inferred from sequence or structural similarity	0016020 // membrane // inferred from electronic annotation /// 0016021 // integral component of membrane // inferred from electronic annotation /// 0070062 // extracellular exosome // inferred from sequence or structural similarity	0005229 // intracellular calcium activated chloride channel activity // inferred from sequence or structural similarity /// 0046983 // protein dimerization activity // inferred from electronic annotation	IPR007632 // Anoctamin // 0.0 /// IPR007632 // Anoctamin // 0.0 /// IPR007632 // Anoctamin // 0.0 /// IPR007632 // Anoctamin // 0.0	This probe set was annotated using the Matching Probes based pipeline to a Entrez Gene identifier using 14 transcripts. // false // Matching Probes // A	FBtr0114451,FBtr0114452,FBtr0308070,FBtr0331591,FBtr0331594,FBtr0344702,FBtr0344703,NM_001258704(14),NM_001272540(14),NM_001272541(14),NM_001272543(14),NM_001272544(14),NM_132534(14),NM_167312(14)	FBtr0114451 // type=mRNA; loc=X:complement(11771770..11773021,11773083..11773364,11773431..11773636,11773704..11774325,11774389..11774959,11775243..11775298,11775363..11775935,11777221..11777654,11780989..11781195); ID=FBtr0114451; name=CG10353-RC; dbxref=FlyBase:FBtr0114451,FlyBase_Annotation_IDs:CG10353-RC,REFSEQ:NM_132534,REFSEQ:NM_132534; score=11; score_text=Strongly Supported; MD5=683ae42727f3b6769126e0c1c6716abd; length=4203; parent=FBgn0030349; release=r5.46; species=Dmel; // flybase // 14 // --- /// FBtr0114451 // cdna:known chromosome:BDGP6:X:11877737:11887162:-1 gene:FBgn0030349 transcript:FBtr0114451 // ensembl // 14 // --- /// FBtr0114452 // type=mRNA; loc=X:complement(11771770..11773021,11773083..11773364,11773431..11773636,11773704..11774325,11774389..11774959,11775243..11775298,11775363..11775935,11777134..11777654,11778831..11779314,11780989..11781195); ID=FBtr0114452; name=CG10353-RD; dbxref=FlyBase:FBtr0114452,FlyBase_Annotation_IDs:CG10353-RD,REFSEQ:NM_167312,REFSEQ:NM_167312; score=3; score_text=Weakly Supported; MD5=d805b1cb096e25d8a4c3892fcba85ee6; length=4774; parent=FBgn0030349; release=r5.46; species=Dmel; // flybase // 14 // --- /// FBtr0114452 // cdna:known chromosome:BDGP6:X:11877737:11887162:-1 gene:FBgn0030349 transcript:FBtr0114452 // ensembl // 14 // --- /// FBtr0308070 // type=mRNA; loc=X:complement(11771770..11773021,11773083..11773364,11773431..11773636,11773704..11774325,11774389..11774959,11775243..11775298,11775363..11775935,11777134..11777654,11778831..11779316); ID=FBtr0308070; name=CG10353-RE; dbxref=FlyBase:FBtr0308070,FlyBase_Annotation_IDs:CG10353-RE,REFSEQ:NM_001258704; score=11; score_text=Strongly Supported; MD5=f3980071a943e99256ac60167b2a0bec; length=4569; parent=FBgn0030349; release=r5.46; species=Dmel; // flybase // 14 // --- /// FBtr0308070 // cdna:known chromosome:BDGP6:X:11877737:11885283:-1 gene:FBgn0030349 transcript:FBtr0308070 // ensembl // 14 // --- /// FBtr0331591 // type=mRNA; loc=X:complement(11771770..11773021,11773083..11773364,11773431..11773636,11773704..11774325,11774389..11774959,11775243..11775298,11775363..11775935,11777134..11777654,11778831..11779089,11780989..11781085,11781143..11781195); ID=FBtr0331591; name=CG10353-RF; dbxref=FlyBase:FBtr0331591,FlyBase_Annotation_IDs:CG10353-RF; score=3; score_text=Weakly Supported; MD5=ec6179297c1e666e88c33ce3ce66b3ee; length=4492; parent=FBgn0030349; release=r5.46; species=Dmel; // flybase // 14 // --- /// FBtr0331591 // cdna:known chromosome:BDGP6:X:11877737:11887162:-1 gene:FBgn0030349 transcript:FBtr0331591 // ensembl // 14 // --- /// FBtr0331592 // type=mRNA; loc=X:complement(11771770..11773021,11773083..11773364,11773431..11773636,11773704..11774325,11774389..11774959,11775243..11775298,11775363..11775935,11777134..11777654,11778831..11780884,11780989..11781192); ID=FBtr0331592; name=CG10353-RG; dbxref=FlyBase:FBtr0331592,FlyBase_Annotation_IDs:CG10353-RG; score=11; score_text=Strongly Supported; MD5=bfbdc2e864cebc580c1c7073e4de80f5; length=6341; parent=FBgn0030349; release=r5.46; species=Dmel; // flybase // 14 // --- /// FBtr0331593 // type=mRNA; loc=X:complement(11771770..11773021,11773083..11773364,11773431..11773636,11773704..11774325,11774389..11774959,11775243..11775298,11775363..11775935,11780989..11781192); ID=FBtr0331593; name=CG10353-RH; dbxref=FlyBase:FBtr0331593,FlyBase_Annotation_IDs:CG10353-RH; score=3; score_text=Weakly Supported; MD5=cede72c69571d528c3f2557c631ec05e; length=3766; parent=FBgn0030349; release=r5.46; species=Dmel; // flybase // 14 // --- /// FBtr0331594 // type=mRNA; loc=X:complement(11771770..11773021,11773083..11773364,11773431..11773636,11773704..11774325,11774389..11774959,11775243..11775298,11775363..11775935,11777221..11777654,11778356..11778616,11778831..11779137,11780989..11781195); ID=FBtr0331594; name=CG10353-RI; dbxref=FlyBase:FBtr0331594,FlyBase_Annotation_IDs:CG10353-RI; score=3; score_text=Weakly Supported; MD5=3a7008679be5781c8f3b5f4642331543; length=4771; parent=FBgn0030349; release=r5.46; species=Dmel; // flybase // 14 // --- /// FBtr0331594 // cdna:known chromosome:BDGP6:X:11877737:11887162:-1 gene:FBgn0030349 transcript:FBtr0331594 // ensembl // 14 // --- /// FBtr0331595 // type=mRNA; loc=X:complement(11771770..11773045,11773083..11773364,11773431..11773636,11773704..11774325,11774389..11774959,11775243..11775298,11775363..11775935,11776143..11776846); ID=FBtr0331595; name=CG10353-RJ; dbxref=FlyBase:FBtr0331595,FlyBase_Annotation_IDs:CG10353-RJ; score=3; score_text=Weakly Supported; MD5=7e5450219c438d68315d3cbd0f4cf872; length=4290; parent=FBgn0030349; release=r5.46; species=Dmel; // flybase // 14 // --- /// FBtr0344702 // cdna:known chromosome:BDGP6:X:11877737:11885283:-1 gene:FBgn0030349 transcript:FBtr0344702 // ensembl // 14 // --- /// FBtr0344703 // cdna:known chromosome:BDGP6:X:11877737:11887162:-1 gene:FBgn0030349 transcript:FBtr0344703 // ensembl // 14 // --- /// NM_001258704 // Drosophila melanogaster CG10353, transcript variant E (CG10353), mRNA. // refseq // 14 // --- /// NM_001272540 // Drosophila melanogaster CG10353, transcript variant F (CG10353), mRNA. // refseq // 14 // --- /// NM_001272541 // Drosophila melanogaster CG10353, transcript variant L (CG10353), mRNA. // refseq // 14 // --- /// NM_001272543 // Drosophila melanogaster CG10353, transcript variant I (CG10353), mRNA. // refseq // 14 // --- /// NM_001272544 // Drosophila melanogaster CG10353, transcript variant K (CG10353), mRNA. // refseq // 14 // --- /// NM_132534 // Drosophila melanogaster CG10353, transcript variant C (CG10353), mRNA. // refseq // 14 // --- /// NM_167312 // Drosophila melanogaster CG10353, transcript variant D (CG10353), mRNA. // refseq // 14 // ---	---	0.117065	0.925756	0.343155	-0.992299	-1.0115	2.10163	-0.164566	0.549225	-1.05167	-0.32752	-0.244481	0.248715	0.8304	1.33387	0.260829	0.67793	-0.352301	-0.15217	-0.365791	-1.70741	0.223509	0.0660069	-0.669767	-0.45247	-0.126155	-0.800094	-0.117364	-1.64978	0.83151	0.0501523	0.291033	0.702448	-0.646083	0.979286	0.740851	3.29009	0.203822	1.32503	0.440736	-1.08046	-0.34693	0.473503	0.523139	-0.314859	-0.67363	0.088713	0.697741	-0.33816	-0.729974	0.330292	-2.72668	-0.722524	-0.221996	-0.863106	-0.915109	-0.657393	0.920166	0.341946	0.708537	0.675281	0.406858	-0.255282	0.29608	0.494876	-0.798153	0.649064	1.67023	2.52306	0.918007	0.653237	0.965504	-0.813077	-0.801239	-0.0690137	0.637338	0.525301	-2.39141	-0.454725	-0.0664588	-0.845907	0.0763832	-0.841685	-0.258802	3.61545	0.077934	-0.600857	1.40428	0.852539	-0.450334	0.430902	0.126074	1.44819	-0.606771	-1.42559	-0.972957	-0.000536733	2.8528	0.289984	0.735114	1.0162	0.165131	0.705149	-1.17643	0.954103	-0.069391	0.753951	1.98079	-0.917773	2.83333	0.761613	-0.695786	-1.5104	-0.120624	0.797027	-0.61167	0.79785	0.690965	-0.950544	-0.671387	1.18953	-1.46527	0.925899	-0.238956	1.0977	0.84669	0.778347	-1.31656	1.29232	-0.738896	-0.305678	0.642832	0.0819758	-0.778156	0.317819	-0.598476	0.234099	0.096065	-1.48041	-0.136377	0.517607	-0.373926	-0.770395	0.326429	-8.02284e-05	-1.59183	0.99877	3.31772	-0.284244	0.208017	0.377367	-0.0489198	0.183615	0.419934	0.508049	0.950385	-0.191833	-2.1726	0.49786	-0.742286	0.730559	0.153199	1.77924	0.788477	1.29774	0.335379	-0.335567	0.0250123	0.375658	-0.0146153	0.186206	0.374325	-0.114935	0.206934	-0.143372	-0.0859719	-1.09401	-0.421399	-0.525389	0.521075	0.128536	-1.51769	-0.233041	0.421068	0.403147	-0.244918	-1.88239	-1.88287	-1.42227	-0.0724354	1.04668	-0.509643	-1.68184	-0.0263159	-0.2574	0.382505	1.08302	-1.95043	0.207325	0.782022	-1.11193	-0.991088	-0.583355	-0.108569	0.195783	-1.38171	0.372941	-0.588431	-0.61109	-0.185607	0.492	-0.601834	0.590342	-0.380831	-0.391916	1.95211	-2.26869	1.39752	-1.77248	-0.436479	-1.2635	-0.72506	-0.644107	-0.248733	0.842703	-0.333223	-0.446028	-0.790238	4.09635	0.0807427	0.858822	-1.80655	-5.65345	0.370487	-0.0405421	-0.237885	0.55536	0.290213	0.605521	-0.569927	0.782524	0.263605	0.481924	0.531162	0.380243	-0.919607	0.0215585	0.0923043	2.38229	0.0844648	-1.3764	0.614225	-0.826568	-0.478934	0.55577	1.15339	0.647849	-0.736838	0.251414	0.79192	-0.815418	0.691137	0.50822	0.558283	-0.476932	1.42876	-1.78475	-0.566782	1.60277	-0.900201	-2.92121	-0.10857	0.157914	0.658307	-0.0328092	0.204023	1.31371	0.794174	-0.2606	-1.19073	-1.29108	-0.444893	0.245552	0.396919	-0.471449	-0.129536	0.00611792	-1.33814	-0.763541	1.93238	-0.584839	-0.13142	-1.91907	0.168692	0.678359	1.61897	1.88773	-0.393825	-1.10813	-1.28103	0.74359	0.411268	-0.110852	-0.116505	1.98509	1.59285	-0.0790344	-0.0334672	0.549809	0.764902	0.484395	0.13479	-0.664241	0.0227185	-0.209189	-0.82343	-1.06569	0.0814427	0.123996	2.08622	-0.550377	-0.139528	1.08993	-1.04624	-0.283516	0.0161376	0.417117	0.649531	0.25044	0.0737733	-0.350952	0.221193	-0.821646	-0.221432	-1.10422	0.181674	-1.03055	0.188781	0.658083	-0.8686	0.0192959	1.1503	-0.217968	0.357048	-0.932782	0.509424	-0.712119	1.18769	-0.339965	-1.34262	-0.464897	-0.17088	0.546297	1.38297	2.18103	-1.47759	-0.322747	0.0673216	-0.395259	0.920605	1.88748	2.40556	-2.64677	0.469207	-1.36379	-1.67048	1.16456	-0.52508	-1.72436	0.38605	-1.02773	0.714356	0.455573	-1.59181	-2.5532	0.903627	-1.23995	-1.94839	0.107276	0.355413	-0.456521	0.177348	-0.0822538	1.0088	-0.360483	-0.301052	0.236469	-0.517964	-0.239288	0.404047	-0.0484492	0.614641	0.667223	-0.239204	0.0533686	-0.0492156	0.0557227	0.201893	1.18522	0.214768	-0.394076	-0.148987	1.71761	2.20245	-0.00665441	0.815668	-0.336593	-0.291506	0.887858	-1.14205	-1.56476	2.77561	0.240773	-0.709679	-1.07078	-0.0646407	-0.369187	0.15407	0.697367	-0.298279	0.996589	0.512045	-0.33251	-0.073454	-0.0124959	-0.742676
1624847_at	30-Mar-16	Flybase	CG11985-RA	CG11985-RA /FEA=BDGP /GEN=CG11985 /DB_XREF=CG11985 FBgn0040534 /SEG=chr3R:-4840743,4841001 /MAP=85C2-85C2 /LEN=258 /DEF=(CG11985 gene symbol:CG11985 FBgn0040534 )	CG11985-RA	Dm.42224	Dm.30423	March 2006 (FlyBase/BDGP 5.3)	chr3R:4840728-4840986 (-) // 100.0 //	CG11985 gene product from transcript CG11985-RA	CG11985	chr85C2-85C2	full length	FBgn0040534	50007	Q4QPR9 /// Q9VHI4	---	NP_652189	NM_143932	FBgn0040534	0000398 // mRNA splicing, via spliceosome // inferred by curator /// 0000398 // mRNA splicing, via spliceosome // inferred from sequence or structural similarity /// 0006397 // mRNA processing // inferred from electronic annotation /// 0007052 // mitotic spindle organization // inferred from mutant phenotype /// 0008380 // RNA splicing // inferred from electronic annotation	0005634 // nucleus // inferred from sequence or structural similarity /// 0005681 // spliceosomal complex // inferred from electronic annotation /// 0005686 // U2 snRNP // inferred from direct assay /// 0005689 // U12-type spliceosomal complex // --- /// 0071011 // precatalytic spliceosome // inferred from direct assay	---	IPR009846 // Splicing factor 3B subunit 5/RDS3 complex subunit 10 // 0.0	This probe set was annotated using the Matching Probes based pipeline to a Entrez Gene identifier using 2 transcripts. // false // Matching Probes // A	FBtr0082006,NM_143932(14)	BT023697 // Drosophila melanogaster IP03424 full insert cDNA. // gb // 14 // --- /// FBtr0082006 // type=mRNA; loc=3R:complement(4840694..4841005); ID=FBtr0082006; name=CG11985-RA; dbxref=FlyBase:FBtr0082006,FlyBase_Annotation_IDs:CG11985-RA,REFSEQ:NM_143932,REFSEQ:NM_143932; score=11; score_text=Strongly Supported; MD5=5b16f865eabf23fa94bf9f335e9064d7; length=312; parent=FBgn0040534; release=r5.46; species=Dmel; // flybase // 14 // --- /// FBtr0082006 // cdna:known chromosome:BDGP6:3R:9014972:9015341:-1 gene:FBgn0040534 transcript:FBtr0082006 // ensembl // 14 // --- /// GENSCAN00000035694 // cdna:novel chromosome:BDGP6:3R:9010673:9015264:-1 transcript:GENSCAN00000035694 description: // ensembl // 12 // --- /// NM_143932 // Drosophila melanogaster CG11985 (CG11985), mRNA. // refseq // 14 // --- /// SNAP00000005945 // cdna:novel chromosome:BDGP6:3R:9015007:9015264:-1 transcript:SNAP00000005945 description: // ensembl // 14 // ---	---	-0.615085	0.1564	-0.96671	-1.3725	-0.284426	0.137868	0.942789	0.309798	-0.0322971	-1.23236	0.560268	0.243747	-0.297426	-0.648513	1.6643	-0.0636751	-1.05835	-0.144922	-1.43155	-0.900827	0.570461	-1.29578	0.0984968	0.379019	-0.133344	-0.674872	-0.0956063	-0.667168	-0.0677781	-0.518542	0.357387	0.118563	-0.234158	-0.5083	-0.58714	0.332969	0.0255875	0.993237	0.707839	0.251341	-0.243869	0.0055065	0.0239635	0.164622	-0.673825	0.466733	0.107204	-0.116459	-0.147819	0.942352	0.510706	-0.408925	-0.809491	0.386621	0.0218915	0.153232	-0.14237	1.06059	-0.0478459	-0.897874	-0.172582	-0.0618342	-0.161097	0.0634579	-1.39446	0.235478	-0.250743	-0.236627	0.161879	0.637246	0.534737	-0.382449	0.768626	0.646	-0.150061	0.265162	0.938662	1.05477	0.342527	0.170901	0.155117	1.08935	0.0933264	-0.0513996	-0.318743	0.967048	0.789635	-1.05508	-1.40391	-0.449777	0.347227	0.717412	0.401539	0.360272	-0.515076	-0.391871	-0.151801	0.945251	0.393998	-0.29407	-0.0193078	0.0490617	0.783291	0.255966	0.832783	0.284401	-0.231767	1.10198	-0.287023	0.925214	-1.96709	0.67179	0.884131	-0.0800822	-0.274738	0.368424	-0.439848	-0.0507195	-0.0854562	-0.0803428	0.622367	0.562632	0.0337874	-0.415852	-0.0559462	-0.246049	0.350952	0.146304	1.3626	0.334121	-0.736056	0.0314183	-0.01477	1.12342	0.894794	-0.113207	0.0836858	-0.00860186	-0.552588	0.228991	-0.868529	0.247403	-0.367664	1.54935	-0.463553	0.139476	0.49963	-0.365708	1.85818	-0.185716	0.408447	0.851079	0.200136	-8.76472	-0.463703	-0.537599	2.65134	0.274762	-0.0429705	-0.00477154	-0.0615945	-0.259708	-0.226751	-0.178124	1.14854	0.258362	0.0827441	0.350782	-0.463227	-1.00955	0.595909	-1.22518	-0.46516	0.11766	0.263899	0.0675393	0.0441954	0.462131	-0.927833	-0.465814	-0.180033	-0.465456	-0.354639	-0.0595654	-0.920387	0.76146	0.562748	0.0765471	0.852924	-0.36403	-0.346254	0.0339505	-0.305472	0.493419	0.393926	-0.595139	-1.35931	-0.512612	0.123404	1.32854	-0.219129	0.852069	-0.0246045	-0.627221	-0.238144	-1.07406	1.83081	0.573526	0.294914	-0.397386	0.536559	-0.918604	-0.319651	0.572499	1.80214	-0.51387	0.545935	0.358205	0.539473	0.221493	-0.749059	-0.0934472	1.35455	0.822667	-0.114576	-0.976439	-0.703286	-0.10486	-1.09486	0.774665	0.391279	1.03959	-0.192602	-0.788117	0.293901	-0.141889	1.23384	-0.268575	1.4447	-0.50584	0.143218	0.679054	1.2957	-0.1203	-0.581608	0.256039	-0.688157	-0.368707	-0.353064	-0.146801	-0.265415	-0.144977	-2.05282	-0.191242	-0.242198	-2.26297	0.602783	-0.777611	0.915381	0.279535	0.0724017	0.43138	-0.406725	0.404872	-0.0359745	-0.981183	0.0137223	-0.343927	0.27681	-0.16174	-0.227872	-0.967574	-0.294886	-0.176567	0.02743	-0.425699	-0.431416	0.10489	1.20662	-1.19022	-1.34197	0.130661	0.0217344	-0.710547	-0.318092	-0.278658	0.417575	-0.492294	0.789417	1.17077	-0.119244	-0.1028	-0.0565656	-0.157207	2.56457	-0.0863677	-0.165572	-0.94915	0.474188	-0.0281511	-0.428795	-0.226753	1.52947	-0.514214	-0.988116	0.185831	1.18476	0.680902	0.442375	-0.331606	0.62435	-0.237516	0.763234	0.736832	0.208102	0.607441	-0.0880744	-0.0758771	-1.23534	1.02233	0.0106743	-0.424532	-0.302043	0.290406	0.0972195	0.378252	-0.332687	0.834874	0.80196	-0.767951	0.0322946	-0.590786	0.299656	-0.410124	-0.052636	0.018579	-0.483474	-0.522126	-0.557126	0.754176	-0.865735	0.898886	0.23127	-0.0448641	0.48276	0.0977051	1.19305	-0.594959	-1.54639	-0.611758	-0.470283	0.349261	-0.184913	1.87273	-1.71653	-1.32581	3.11862	0.815881	-1.05084	1.03422	-0.0770173	0.379875	-0.12469	0.14684	-0.384512	-0.775998	-0.368209	0.237055	-0.182337	-0.639889	-0.700092	-0.103461	0.266382	1.5836	-0.353459	-0.36156	0.396028	-0.352425	-0.498774	-1.08114	-0.100231	-0.197315	-1.22407	-0.61507	0.256825	-0.437266	-0.975985	4.29153	0.78334	-0.0846512	-0.09834	1.20293	-1.7096	1.26894	0.104678	-0.0504902	0.446314	-0.39851	0.36625	0.972606	2.78093	0.897642	0.482303	1.08284	-0.099204	0.936062	-1.32684	-0.0382491	2.13233	0.694933	0.440383	-0.470133	0.941199	0.0815066	0.944481	-0.526789	-0.942445	0.159736	0.83442	-3.70779	-0.0664764	-0.269684	0.268423	1.26076	0.468077
1626147_s_at	30-Mar-16	Flybase	CG12891-RA	CG12891-RA /FEA=BDGP /GEN=CPTI /DB_XREF=CG12891 FBgn0027842 /SEG=chr2R:-5530105,5539201 /MAP=47A9-47A11 /LEN=2883 /DEF=(CG12891 gene symbol:CPTI FBgn0027842 (GO:0004095 carnitine O-palmitoyltransferase) (GO:0005739 mitochondrion))	CG12891-RA	Dm.17941	Dm.6501	March 2006 (FlyBase/BDGP 5.3)	chr2R:6356977-6366073 (-) // 100.0 //	withered	whd	chr47A9-47A11|2-61 cM	full length	FBgn0261862	36109	Q7JQH9 /// Q9V3K9 /// Q86P05	EC:2.3.1.21	NP_001163111 /// NP_001163112 /// NP_523685 /// NP_724940	NM_001169640 /// NM_001169641 /// NM_078961 /// NM_165777	FBgn0261862	0006979 // response to oxidative stress // inferred from mutant phenotype /// 0008152 // metabolic process // inferred from electronic annotation /// 0010038 // response to metal ion // inferred from mutant phenotype /// 0042594 // response to starvation // inferred from mutant phenotype /// 0045471 // response to ethanol // inferred from mutant phenotype	0005739 // mitochondrion // inferred from sequence or structural similarity /// 0012505 // endomembrane system // inferred from direct assay /// 0016020 // membrane // inferred from electronic annotation /// 0016021 // integral component of membrane // inferred from electronic annotation	0004095 // carnitine O-palmitoyltransferase activity // inferred from sequence or structural similarity /// 0004095 // carnitine O-palmitoyltransferase activity // non-traceable author statement /// 0016740 // transferase activity // inferred from electronic annotation /// 0016746 // transferase activity, transferring acyl groups // inferred from electronic annotation	IPR000542 // Acyltransferase ChoActase/COT/CPT // 0.0	This probe set was annotated using the Matching Probes based pipeline to a Entrez Gene identifier using 8 transcripts. // false // Matching Probes // A	FBtr0088307,FBtr0088308,FBtr0301281,FBtr0301282,NM_001169640(14),NM_001169641(14),NM_078961(14),NM_165777(14)	FBtr0088307 // type=mRNA; loc=2R:complement(6356978..6357390,6357451..6357810,6357873..6358254,6358719..6358778,6359123..6359461,6359521..6359720,6359980..6360717,6360774..6360955,6365865..6366073); ID=FBtr0088307; name=whd-RA; dbxref=FlyBase:FBtr0088307,FlyBase_Annotation_IDs:CG12891-RA,REFSEQ:NM_078961; score=11; score_text=Strongly Supported; MD5=fcdf65a46a399d83aeb11c14ea5d2b33; length=2883; parent=FBgn0261862; release=r5.46; species=Dmel; // flybase // 14 // --- /// FBtr0088307 // cdna:known chromosome:BDGP6:2R:10469473:10478567:-1 gene:FBgn0261862 transcript:FBtr0088307 description: withered // ensembl // 14 // --- /// FBtr0088308 // type=mRNA; loc=2R:complement(6356978..6357390,6357451..6357810,6357873..6358254,6358719..6358778,6359123..6359461,6359521..6359720,6359980..6360717,6360774..6360955,6362760..6362985); ID=FBtr0088308; name=whd-RB; dbxref=FlyBase:FBtr0088308,FlyBase_Annotation_IDs:CG12891-RB,REFSEQ:NM_165777; score=3; score_text=Weakly Supported; MD5=72900084e682c7afbd66168c40513b9d; length=2900; parent=FBgn0261862; release=r5.46; species=Dmel; // flybase // 14 // --- /// FBtr0088308 // cdna:known chromosome:BDGP6:2R:10469473:10475481:-1 gene:FBgn0261862 transcript:FBtr0088308 description: withered // ensembl // 14 // --- /// FBtr0301281 // type=mRNA; loc=2R:complement(6356978..6357390,6357451..6357810,6357873..6358254,6358945..6359010,6359123..6359461,6359521..6359720,6359980..6360717,6360774..6360955,6365865..6366073); ID=FBtr0301281; name=whd-RC; dbxref=REFSEQ:NM_001169640,FlyBase:FBtr0301281,FlyBase_Annotation_IDs:CG12891-RC; score=3; score_text=Weakly Supported; MD5=2d0c383a532a3ee1d5531a0dca7c249d; length=2889; parent=FBgn0261862; release=r5.46; species=Dmel; // flybase // 14 // --- /// FBtr0301281 // cdna:known chromosome:BDGP6:2R:10469473:10478567:-1 gene:FBgn0261862 transcript:FBtr0301281 description: withered // ensembl // 14 // --- /// FBtr0301282 // type=mRNA; loc=2R:complement(6356978..6357390,6357451..6357810,6357873..6358254,6358945..6359010,6359123..6359461,6359521..6359720,6359980..6360717,6360774..6360955,6362760..6362983); ID=FBtr0301282; name=whd-RD; dbxref=REFSEQ:NM_001169641,FlyBase:FBtr0301282,FlyBase_Annotation_IDs:CG12891-RD; score=11; score_text=Strongly Supported; MD5=55993707883e980c9e206e59473edb05; length=2904; parent=FBgn0261862; release=r5.46; species=Dmel; // flybase // 14 // --- /// FBtr0301282 // cdna:known chromosome:BDGP6:2R:10469473:10475481:-1 gene:FBgn0261862 transcript:FBtr0301282 description: withered // ensembl // 14 // --- /// NM_001169640 // Drosophila melanogaster withered (whd), transcript variant C, mRNA. // refseq // 14 // --- /// NM_001169641 // Drosophila melanogaster withered (whd), transcript variant D, mRNA. // refseq // 14 // --- /// NM_078961 // Drosophila melanogaster withered (whd), transcript variant A, mRNA. // refseq // 14 // --- /// NM_165777 // Drosophila melanogaster withered (whd), transcript variant B, mRNA. // refseq // 14 // --- /// SNAP00000004563 // cdna:novel chromosome:BDGP6:2R:10469763:10473409:-1 transcript:SNAP00000004563 description: // ensembl // 9 // ---	GENSCAN00000032807 // ensembl // 8 // Cross Hyb Matching Probes	0.574035	0.865705	0.544923	1.13377	-0.325531	0.0147083	-0.480505	-0.603733	-2.956	-0.446152	0.321013	1.62741	-0.144509	-0.812787	-0.618096	0.636678	-0.456682	-0.568664	1.60166	-0.191068	3.34478	-1.23249	0.0619095	-0.0711078	0.341219	-0.81511	-2.79946	-1.51763	-0.115143	-1.1442	-0.793825	-0.888562	-0.10044	-0.542139	0.471129	0.967171	-0.677237	-0.883625	-0.950139	0.799397	0.602529	-0.731505	0.541599	0.294278	-0.673965	0.196455	2.47069	-0.354494	0.594954	-0.716312	-1.61045	1.45202	-0.806648	-1.72813	0.996818	1.49373	-1.44863	1.44754	0.15132	2.54796	0.820216	-0.285112	-0.244655	-1.09602	1.57299	0.548406	-9.3611	1.44813	-1.47323	-0.469743	1.80819	-1.40555	-1.34134	-1.69283	0.216002	-2.46493	-1.71665	-1.17818	-0.909367	-5.84884	-0.957486	2.59133	0.433053	1.13867	-1.97421	2.70335	-0.637246	-1.07081	0.340165	-0.966168	-1.30394	1.20537	-0.753562	0.745437	-0.565566	-0.209856	-2.49148	-0.378216	0.0631517	-1.47962	0.0225491	-0.997215	-0.0230486	-1.21115	-0.0901384	1.57122	0.419022	1.34501	0.225254	-1.72029	-0.26744	0.472861	-1.66943	0.130441	-1.38989	1.12615	0.590957	-0.860121	-0.574476	-3.22571	-0.703749	0.376705	2.51399	1.5046	0.6841	-0.136882	0.658373	-0.443901	1.07105	1.08198	-1.72029	1.87349	3.10161	-1.86268	4.31456	0.681614	1.25557	-0.436328	-1.44137	0.227837	-1.61565	-0.159389	2.18726	3.61571	-0.922348	0.0824305	-4.72675	0.53392	-0.607414	-3.11315	-0.279834	2.56851	-0.541358	0.703265	0.549767	0.448833	-2.27896	-2.80941	-0.904059	-2.07869	1.0928	0.50509	0.307081	-2.15329	3.25952	0.800081	-1.01154	-0.781695	0.216765	1.02457	0.311749	-1.28302	-0.414613	-0.429305	-0.335785	-0.381466	0.25959	-2.58473	0.590742	-0.506075	-1.37062	3.07484	-0.882331	1.40016	1.43711	-0.741503	0.631817	-3.73427	-0.618093	1.7995	0.0578997	-2.59751	1.74065	0.578235	-0.753944	-0.433406	0.0964537	-2.22884	1.1629	1.00325	-0.968991	-1.04496	-1.96552	-1.36246	-0.725242	-0.0593247	-0.91508	-0.0234715	-0.693575	-0.588026	0.164564	0.208666	1.79006	-0.698821	0.375267	-3.23231	0.750667	-1.37115	1.23757	0.0195854	0.344002	0.57244	1.4845	0.701833	1.49941	-0.217643	2.30205	-0.16757	-0.0304022	-0.249343	2.39034	-3.07244	0.228564	-2.63501	-0.934896	-0.465556	0.482584	-1.77941	1.81133	0.191814	0.270173	0.825073	0.542901	-0.0291663	0.352028	-3.40878	-0.112454	-0.179379	0.492541	4.58721	-2.39858	-0.666077	-2.53043	1.07116	1.19695	-0.596317	-0.0997763	-1.41742	1.67028	0.489919	-1.17156	0.940799	-2.63831	1.5018	-1.09426	-6.62913	0.894593	-0.362376	0.359756	-0.0730553	-0.183676	1.95551	0.41337	-0.0463029	-1.59818	5.49511	-0.581873	0.467967	3.15119	0.544709	2.54809	-1.01887	-0.158424	-2.54388	-0.578808	3.49907	-1.91442	1.59681	1.71836	1.88527	1.39462	-1.29608	-0.262727	0.527258	0.122401	0.645701	-0.477259	-0.667193	0.248091	-2.07831	-0.286987	-0.560816	-0.503476	-0.711465	-2.01635	-2.59824	-1.64032	-0.261096	-0.571514	-1.05871	-0.900056	0.680402	0.226296	-1.83615	-1.40239	-0.275436	-0.0200092	-0.684007	-2.43185	1.46195	-1.57805	-2.94592	-0.48444	0.979659	0.90692	-0.4058	-0.384208	0.860148	0.0677579	-0.339068	0.593113	-0.619158	0.0971437	-0.658095	-0.78213	0.330786	-0.00422416	0.770734	-1.10683	0.135949	1.41562	0.567469	1.89034	0.0473372	-0.282982	-0.836061	0.0261192	0.174672	2.59998	0.705609	1.46928	-4.43108	0.210095	-0.172237	0.566038	-1.24149	0.358692	-0.993893	0.021747	0.504665	-0.172088	-1.27611	-0.25923	0.00229365	1.96978	0.613457	2.62296	-3.02893	-3.86145	-0.247226	0.505296	0.700421	-0.53297	-0.0396828	-0.841725	-1.05083	0.459553	-0.624921	-0.432684	1.89906	-0.499923	-0.0518959	-0.776427	0.771428	0.648129	1.48112	-0.0701251	-0.522723	-1.51809	0.0165591	-1.46212	-0.101185	1.55415	-0.702658	-1.50403	-0.0104184	-2.48555	-1.18182	0.728717	3.80408	0.617056	-0.237782	0.765451	-2.06426	1.15814	1.47504	2.63137	2.01012	-1.12686	-1.55657	-0.090682	0.0740488	0.720505	0.319657	0.336665	-0.478857	-1.06381	1.65255	-0.226895	0.0021539	0.594785	-2.37182	-0.920543	0.975387	1.18179
1631146_at	30-Mar-16	Flybase	CG1906-RE	CG1906-RE /FEA=BDGP /GEN=CG1906 /DB_XREF=CG1906 FBgn0039672 /SEG=chr3R:+25406909,25432245 /MAP=99B4-99B5 /LEN=1692 /DEF=(CG1906 gene symbol:CG1906 FBgn0039672 (GO:0006470 protein amino acid dephosphorylation) (GO:0004722 protein serinethreonine phosphatase))	CG1906-RE	Dm.40259	Dm.7085	March 2006 (FlyBase/BDGP 5.3)	chr3R:25417543-25442879 (+) // 100.0 //	alphabet	alph	chr99B4-99B5	full length	FBgn0086361	43481	Q961C5 /// D6W4T6 /// Q9VAK1 /// Q8IMK7 /// A0A0B4K7Q3	EC:3.1.3.- /// EC:3.1.3.41	NP_001247356 /// NP_651701 /// NP_733295 /// NP_733296 /// NP_733297 /// NP_733298	NM_001260427 /// NM_143444 /// NM_170416 /// NM_170417 /// NM_170418 /// NM_170419	FBgn0086361	0000278 // mitotic cell cycle // inferred from mutant phenotype /// 0001745 // compound eye morphogenesis // inferred from mutant phenotype /// 0006470 // protein dephosphorylation // inferred from electronic annotation /// 0006470 // protein dephosphorylation // non-traceable author statement /// 0006979 // response to oxidative stress // inferred from mutant phenotype /// 0007391 // dorsal closure // inferred from genetic interaction /// 0007476 // imaginal disc-derived wing morphogenesis // inferred from mutant phenotype /// 0008340 // determination of adult lifespan // inferred from mutant phenotype /// 0010225 // response to UV-C // inferred from mutant phenotype /// 0016311 // dephosphorylation // inferred from direct assay /// 0032873 // negative regulation of stress-activated MAPK cascade // inferred from genetic interaction /// 0043407 // negative regulation of MAP kinase activity // inferred from mutant phenotype /// 0045678 // positive regulation of R7 cell differentiation // inferred from genetic interaction /// 0045678 // positive regulation of R7 cell differentiation // inferred from mutant phenotype /// 0046329 // negative regulation of JNK cascade // inferred from genetic interaction /// 0046329 // negative regulation of JNK cascade // inferred from mutant phenotype /// 0046529 // imaginal disc fusion, thorax closure // inferred from genetic interaction /// 0046580 // negative regulation of Ras protein signal transduction // inferred from genetic interaction /// 0046580 // negative regulation of Ras protein signal transduction // inferred from mutant phenotype /// 0070303 // negative regulation of stress-activated protein kinase signaling cascade // inferred from genetic interaction /// 0070303 // negative regulation of stress-activated protein kinase signaling cascade // inferred from mutant phenotype /// 0070373 // negative regulation of ERK1 and ERK2 cascade // inferred from genetic interaction /// 1900744 // regulation of p38MAPK cascade // inferred from genetic interaction /// 1901562 // response to paraquat // inferred from mutant phenotype	---	0000287 // magnesium ion binding // inferred from electronic annotation /// 0003824 // catalytic activity // inferred from electronic annotation /// 0004721 // phosphoprotein phosphatase activity // inferred from electronic annotation /// 0004722 // protein serine/threonine phosphatase activity // inferred from sequence or structural similarity /// 0004722 // protein serine/threonine phosphatase activity // non-traceable author statement /// 0016787 // hydrolase activity // inferred from electronic annotation /// 0016791 // phosphatase activity // inferred from direct assay /// 0030145 // manganese ion binding // inferred from electronic annotation /// 0043169 // cation binding // inferred from electronic annotation /// 0046872 // metal ion binding // inferred from electronic annotation	---	This probe set was annotated using the Matching Probes based pipeline to a Entrez Gene identifier using 3 transcripts. // false // Matching Probes // A	AY051685(14),FBtr0085444,NM_143444(14)	AY051685 // Drosophila melanogaster LD23542 full length cDNA. // gb // 14 // --- /// FBtr0085444 // type=mRNA; loc=3R:join(25417542..25417889,25418994..25419885,25419949..25420066,25422963..25423068,25423141..25423195,25430232..25430303,25442777..25442879); ID=FBtr0085444; name=alph-RE; dbxref=FlyBase:FBtr0085444,FlyBase_Annotation_IDs:CG1906-RE,REFSEQ:NM_143444,REFSEQ:NM_143444; score=15; score_text=Strongly Supported; MD5=b4dc176c8665b7261d98da61b551d9d1; length=1694; parent=FBgn0086361; release=r5.46; species=Dmel; // flybase // 14 // --- /// FBtr0085444 // cdna:known chromosome:BDGP6:3R:29591831:29617157:1 gene:FBgn0086361 transcript:FBtr0085444 description: alphabet // ensembl // 14 // --- /// NM_143444 // Drosophila melanogaster alphabet (alph), transcript variant E, mRNA. // refseq // 14 // ---	---	-1.5065	0.0909171	-1.63761	-0.833104	-2.42192	-2.31344	2.85609	2.86209	-0.931908	-0.127787	-0.145105	0.21223	-0.88944	0.200766	-1.06582	0.620897	1.69759	1.08264	0.650565	-0.287469	-1.2448	1.5102	-0.017733	0.0964012	-2.31092	1.15233	-0.300055	0.23044	1.20372	-1.25023	0.383707	0.0654195	-0.113628	0.491738	1.91287	-0.494747	0.693655	-0.7105	-0.1558	-0.843803	0.294366	0.192496	-0.043557	-0.656511	-0.674335	-0.0358695	-0.704175	-0.00740301	0.919725	0.0114433	-0.0509443	-0.0779772	-0.611928	1.27812	0.0430336	1.62855	0.592368	-2.26647	0.563384	2.06179	0.672417	0.912553	1.64459	-1.14123	3.22164	0.974002	-0.432714	-0.399684	-0.771617	-1.13077	0.758824	0.111922	0.0673746	-1.34468	0.110896	0.671495	0.942826	-0.31926	-1.608	-1.02843	-0.566056	0.349882	0.358455	-0.264366	2.22273	0.289369	0.963194	0.453583	-0.742305	0.413057	-0.425152	-1.53173	-0.198029	0.742033	-0.198792	-0.12134	0.893493	0.554893	0.310865	-1.31106	0.327501	-0.682155	1.51483	-1.96016	0.277957	0.484801	-1.26236	0.243998	-1.12306	-0.721656	-0.110445	1.01081	1.88253	-1.29068	-2.9265	-0.728629	-0.824929	0.179751	0.123379	2.18309	-0.493766	-0.198553	-0.349038	0.107817	0.634349	0.999776	1.77841	1.00615	0.428755	0.551577	4.60001	1.62711	-2.40618	0.777513	0.887956	0.751768	-1.54127	0.744296	0.575556	0.436693	-0.0478671	1.50956	0.163438	-0.043895	-0.0839808	-0.621054	-0.274946	1.82913	-0.851302	-0.286126	-0.0130827	-1.30523	1.02861	1.4435	0.378043	0.2507	0.0982867	-1.01461	0.717596	-0.0240468	3.39628	1.29099	-0.573111	-0.381657	0.53972	0.451513	-2.14189	1.40244	1.87068	-1.71804	-0.269772	0.308391	-0.398296	0.288694	-0.564823	-0.830039	0.581198	1.25356	0.825477	0.173827	-0.114457	0.0525383	0.229102	1.12036	-0.939458	1.05485	0.668398	1.21023	2.26249	0.343514	0.174678	-1.34135	-1.5233	0.282607	-0.124747	0.489503	-1.744	1.16501	-0.168542	-0.486729	2.13566	-1.70109	0.766285	0.562552	-0.888026	0.926417	0.991736	0.0547254	-0.0212734	0.00675751	-0.351115	1.02127	0.277002	1.89251	3.61823	-0.746508	-3.33256	-1.00365	-0.700572	0.0179546	0.290426	-0.664867	-0.23313	0.0127087	2.02527	-0.441448	1.25104	-0.421206	3.61549	0.848235	2.73784	2.35659	0.48015	1.78061	-0.655538	-0.846276	2.388	0.055676	-0.205982	0.52423	1.00225	-2.30369	2.00666	-3.62237	0.686595	-1.93653	0.528288	0.00264721	-0.561192	-2.09081	0.833936	-0.0606199	-0.189122	-0.251217	1.16235	-1.04081	2.93777	0.438445	-0.484936	-0.381823	-1.78813	0.726999	1.47754	-0.560391	0.174562	-0.778216	0.75309	3.38346	-0.599285	1.21934	0.856864	-0.180659	-0.304814	-0.969204	0.968233	1.26359	-2.95579	-0.739455	0.282907	-0.364716	0.0335244	-0.18147	2.49643	-0.704573	0.579256	-1.43956	2.20132	-0.502698	1.29099	-0.0503612	-1.66891	0.44372	-0.178066	-0.53651	0.382608	-1.04315	-1.21754	0.518778	-1.66854	2.34576	0.914773	0.0832731	-1.39286	-1.26111	0.27518	-0.672623	-0.461954	-1.45416	1.8092	-0.782837	-1.08415	0.353493	-1.7681	-0.176321	-1.1766	-0.20491	-0.786996	-1.154	-0.841318	-1.74166	-0.00713495	0.0360469	-2.21315	-0.90674	0.0590126	0.215127	0.188903	-0.241132	-0.848323	-0.687116	-0.303199	-0.351713	4.69989	0.352466	0.219877	-0.753311	0.0518592	-0.765703	-1.20526	-0.781471	2.05168	-0.100949	0.487774	1.29067	-0.329506	0.824263	-0.673505	-0.288359	1.23211	1.36948	-0.823456	-0.219819	0.381041	1.33104	-0.0848064	-0.470322	0.0327453	-1.77095	0.233327	0.47499	3.98283	-0.266152	2.22164	-0.162517	-1.13132	-2.38018	-0.745242	-0.298882	-0.111499	-0.0556812	-2.27205	1.70754	-0.617907	-1.17559	2.05003	-0.599724	2.76464	-0.484773	1.48562	0.352885	0.28334	0.0987565	-0.198751	3.08256	0.601498	-1.47422	-0.197964	0.570759	-0.699044	0.479545	1.41499	0.48677	-1.48399	0.747865	2.07021	-1.23944	-1.68605	0.658259	-1.89327	-1.10393	-0.138458	0.780621	0.216766	0.406691	0.149849	-0.633697	0.920456	1.21281	0.397029	1.02293	-0.382387	-2.72342	0.153677	2.28184	0.208375	0.247016	-0.537422	1.15485	1.51381	-0.499979	0.434811	-0.064534	0.396918	-0.322871	-0.0247832
1627979_at	30-Mar-16	Flybase	CG4969-RA	CG4969-RA /FEA=BDGP /GEN=Wnt6 /DB_XREF=CG4969 FBgn0031902 /SEG=chr2L:+7343128,7344511 /MAP=27F3-27F3 /LEN=1017 /DEF=(CG4969 gene symbol:Wnt6 FBgn0031902 (GO:0005102 receptor binding) (GO:0004871 signal transducer) (GO:0007223 frizzled-2 receptor signaling pathway))	CG4969-RA	Dm.1976	Dm.23854	March 2006 (FlyBase/BDGP 5.3)	chr2L:7350897-7352280 (+) // 100.0 //	Wnt oncogene analog 6	Wnt6	chr27F2-27F2	full length	FBgn0031902	34010	Q9VM26 /// Q4V3S5	---	NP_001260188 /// NP_609108	NM_001273259 /// NM_135264	FBgn0031902	0000122 // negative regulation of transcription from RNA polymerase II promoter // not recorded /// 0007275 // multicellular organismal development // inferred from electronic annotation /// 0009798 // axis specification // not recorded /// 0009952 // anterior/posterior pattern specification // not recorded /// 0016055 // Wnt signaling pathway // inferred from sequence or structural similarity /// 0030182 // neuron differentiation // --- /// 0044719 // regulation of imaginal disc-derived wing size // inferred from mutant phenotype /// 0045165 // cell fate commitment // --- /// 0045893 // positive regulation of transcription, DNA-templated // not recorded /// 0060070 // canonical Wnt signaling pathway // not recorded	0005576 // extracellular region // inferred from sequence or structural similarity /// 0005578 // proteinaceous extracellular matrix // inferred from electronic annotation /// 0005615 // extracellular space // not recorded /// 0005886 // plasma membrane // not recorded	0001664 // G-protein coupled receptor binding // not recorded /// 0005102 // receptor binding // inferred from sequence or structural similarity /// 0005109 // frizzled binding // ---	---	This probe set was annotated using the Matching Probes based pipeline to a Entrez Gene identifier using 4 transcripts. // false // Matching Probes // A	FBtr0303251,FBtr0334800,NM_001273259(14),NM_135264(14)	BT023281 // Drosophila melanogaster IP02562 full insert cDNA. // gb // 14 // --- /// FBtr0303251 // type=mRNA; loc=2L:join(7334801..7335105,7342837..7343060,7351183..7351697,7351819..7352542); ID=FBtr0303251; name=Wnt6-RB; dbxref=FlyBase:FBtr0303251,FlyBase_Annotation_IDs:CG4969-RB,REFSEQ:NM_135264; score=15; score_text=Strongly Supported; MD5=f66ba48631961fdffe2479957582094d; length=1768; parent=FBgn0031902; release=r5.46; species=Dmel; // flybase // 14 // --- /// FBtr0303251 // cdna:known chromosome:BDGP6:2L:7333714:7352542:1 gene:FBgn0031902 transcript:FBtr0303251 description: Wnt oncogene analog 6 // ensembl // 14 // --- /// FBtr0334800 // cdna:known chromosome:BDGP6:2L:7333714:7352524:1 gene:FBgn0031902 transcript:FBtr0334800 description: Wnt oncogene analog 6 // ensembl // 14 // --- /// GENSCAN00000033130 // cdna:novel chromosome:BDGP6:2L:7340410:7352280:1 transcript:GENSCAN00000033130 description: // ensembl // 14 // --- /// NM_001273259 // Drosophila melanogaster Wnt oncogene analog 6 (Wnt6), transcript variant C, mRNA. // refseq // 14 // --- /// NM_135264 // Drosophila melanogaster Wnt oncogene analog 6 (Wnt6), transcript variant B, mRNA. // refseq // 14 // --- /// SNAP00000021083 // cdna:novel chromosome:BDGP6:2L:7342874:7352280:1 transcript:SNAP00000021083 description: // ensembl // 14 // ---	---	1.19919	-0.401401	-1.9654	-0.663498	0.264553	-0.135533	1.41076	1.11602	-1.22788	0.691328	0.409359	2.81442	-0.158128	-1.87978	-0.379496	-0.0449866	2.21733	0.119063	-0.0250131	-1.46714	-0.0554624	0.590124	-0.0638489	1.52802	0.65258	0.968439	-0.517103	-0.368298	0.533278	-0.37626	0.560536	-0.111327	-0.390032	0.521157	-1.21009	-2.33431	-1.00399	-1.13727	0.814139	0.364803	0.270508	-0.937198	-0.450735	-0.953681	-0.674603	-1.37867	1.37141	-0.515972	-0.710671	0.42747	-0.438979	-0.953772	-0.454096	-0.494023	0.0504391	0.148144	0.120276	-1.58302	1.23731	-1.02272	0.133095	-0.0564109	-0.108773	0.0827087	1.26639	-0.129863	0.827975	0.0907023	-0.449717	2.24565	1.60982	0.142153	0.905724	1.27779	-0.182891	0.67674	-1.01364	1.67557	-1.63705	-1.40103	-0.588097	1.085	-1.08124	-0.823309	0.77757	2.63269	-1.38152	1.1913	0.265932	2.64381	2.0512	-0.0420315	-0.449494	-0.360006	-1.25329	0.291421	-1.72021	-0.0886426	-0.522223	-1.49816	-0.889331	-2.8595	0.0389848	0.825089	2.51144	4.66104	0.280359	-0.497454	0.0348681	0.735063	-1.87359	0.549376	0.882375	0.283845	-1.19386	-1.54212	-0.158135	0.731988	-1.14949	0.344244	0.544906	0.149649	-0.0618386	-0.312179	-0.772022	-0.205048	1.26647	-1.17473	-0.628739	-1.17827	0.288963	0.978483	0.465217	-0.251168	-1.15372	-0.616295	0.380901	0.143581	-0.570002	0.270798	1.66828	1.03044	-0.647433	0.42578	0.730894	0.231713	0.125748	0.329758	2.18193	1.18734	0.314071	0.60579	2.52916	-0.246176	-1.97091	-1.10913	0.207518	0.0204643	0.235019	-2.11532	-0.14359	0.319115	0.460186	1.91098	0.107988	0.286715	0.47698	-0.155094	0.557581	-0.0244683	-0.326292	0.507183	0.295385	-0.626637	-0.06743	1.76829	-0.411093	-2.88157	1.07409	-0.0818776	0.0831437	1.24969	1.05591	0.462123	-0.428801	1.37121	-0.35882	-0.289645	0.577739	-0.483511	2.52205	0.431756	-2.19092	-0.803512	-0.0994557	0.868546	0.472995	1.65066	0.832462	0.348182	-0.0352622	0.600088	-0.0546146	0.0885	1.29676	-2.43183	-0.167739	-0.0428292	-1.76038	0.553433	0.379138	0.281012	-0.271612	1.07651	0.439328	-0.671108	-0.182569	-0.726309	0.399278	-1.14547	0.121372	-0.0675313	-0.733963	0.0284696	-0.734662	0.175724	-0.562829	-0.557957	-1.37893	-1.72666	-1.02608	-1.17773	-1.49209	-0.222914	-0.480347	0.810432	0.128009	0.296438	-1.78562	-0.200206	1.53547	1.44407	-0.482756	-0.188728	0.504377	-0.74476	0.205645	-0.691063	0.127225	-1.05528	2.01062	0.639706	0.830037	-0.392592	-0.543408	-2.72257	-1.08146	-0.216856	1.06069	0.614271	-0.677102	1.42406	1.69125	-1.56902	0.744483	-0.150118	1.40525	-0.805247	-0.388737	0.733332	-1.59319	0.56555	-0.882173	-0.383103	-2.61644	-0.737292	0.237149	-0.602546	0.293193	0.973532	-0.330957	0.189111	-1.54022	-1.06604	0.249412	-0.380408	-0.446731	-0.156895	0.674677	1.02684	0.212903	0.198671	-0.108134	0.149121	-0.566386	0.230036	0.592741	-0.795769	-0.444482	-1.74606	0.872134	-0.567449	1.29726	-0.1406	-0.0243116	1.3673	1.04561	0.465996	-3.07185	0.554116	-0.0580529	1.13485	-0.0436362	0.436626	0.0717341	0.820034	0.26094	2.24185	-0.659753	1.83101	-2.14473	1.87412	0.0607513	0.5638	0.357805	-0.421721	-0.0611962	-0.0811143	-1.40013	0.11696	-0.390496	0.897732	0.392407	0.205887	0.119119	-0.271269	0.585738	0.778736	0.102624	-0.472883	0.473553	0.340418	-0.644859	-0.231655	1.73811	0.736312	0.311325	-2.65597	6.05862	0.38024	0.411911	0.309139	-0.602294	0.592093	-0.158983	-0.328816	-0.197235	-1.51283	-0.543851	1.16135	-0.222335	-0.735387	0.198062	-0.631024	1.57149	-0.0395416	0.211169	-1.01872	-0.271094	-0.394271	1.75235	0.157427	-0.869153	0.712581	-0.704144	-2.55359	-0.166877	-0.276431	-1.43218	-1.00213	0.60355	0.136266	-0.275177	0.285585	-1.25785	-0.642591	-1.31106	-0.809194	-0.152941	-1.03415	-0.154627	0.887769	-0.865212	0.582916	-0.0144741	-0.187122	-0.221507	0.182791	0.0214246	-1.44284	-0.424831	-0.19942	-0.213501	0.54583	-0.407864	3.12664	-1.32308	-0.170884	0.10694	0.629607	-0.73707	0.119887	0.91279	4.67442	0.570092	-0.76478	-0.0226557	-0.759377	0.554697	-0.991727	-0.714406	2.79618	-0.844682	0.285592	-0.0231839
1635771_a_at	30-Mar-16	Flybase	CG32306-RB	CG32306-RB /FEA=BDGP /GEN=CG32306 /DB_XREF=CG32306 FBgn0052306 /SEG=chr3L:+2409931,2445478 /MAP=62E2-62E3 /LEN=7140 /DEF=(CG32306 gene symbol:CG32306 synonyms:(CG12790 CG13799 CG16763 CG13797 CG13798) FBgn0052306 )	CG32306-RB	Dm.22929	Dm.6482	March 2006 (FlyBase/BDGP 5.3)	chr3L:2429302-2464849 (+) // 100.0 //	CG45186 gene product from transcript CG45186-RT	CG45186	chr62E2-62E4	full length	FBgn0266696	38306	Q960Y7 /// X2JAL9 /// Q9W013 /// Q8IRF0 /// Q6NNW7 /// D0IQG5 /// C5WLV0 /// C9QPB6 /// Q7KV98 /// Q9W016 /// E1JIB9 /// E1JIC0 /// M9MRU6 /// M9PDU5 /// D0IQK6 /// D3DMI5 /// X2JC02 /// X2JCG0 /// X2J8M7 /// M9MRN1 /// Q0E8J1 /// M9MRP8 /// Q95TG5 /// M9NFH6 /// M9NEY0 /// Q9W018 /// M9MRN5 /// M9PEC5 /// X2JAM4 /// M9MRQ1 /// M9MRZ4 /// Q7KV92 /// X2JG79	---	NP_001027104 /// NP_001163329 /// NP_001163330 /// NP_001189026 /// NP_001189027 /// NP_001189029 /// NP_001189030 /// NP_001189031 /// NP_001189032 /// NP_001189033 /// NP_001189034 /// NP_001246565 /// NP_001246566 /// NP_001246567 /// NP_001246568 /// NP_001261327 /// NP_001261328 /// NP_001261329 /// NP_001286914 /// NP_001286915 /// NP_001286916 /// NP_001286917 /// NP_001286918 /// NP_001286919 /// NP_647719 /// NP_647721 /// NP_728744 /// NP_728745 /// NP_995964 /// NP_995966 /// NP_995968	NM_001031933 /// NM_001031933 /// NM_001169858 /// NM_001169859 /// NM_001202097 /// NM_001202097 /// NM_001202098 /// NM_001202098 /// NM_001202100 /// NM_001202101 /// NM_001202102 /// NM_001202103 /// NM_001202104 /// NM_001202105 /// NM_001259636 /// NM_001259637 /// NM_001259638 /// NM_001259639 /// NM_001274398 /// NM_001274399 /// NM_001274400 /// NM_001274400 /// NM_001299985 /// NM_001299986 /// NM_001299987 /// NM_001299988 /// NM_001299989 /// NM_001299990 /// NM_139462 /// NM_139462 /// NM_139464 /// NM_167948 /// NM_167949 /// NM_206242 /// NM_206244 /// NM_206244 /// NM_206246 /// NM_206246	FBgn0266696	0007010 // cytoskeleton organization // inferred from electronic annotation	---	0003779 // actin binding // inferred from sequence or structural similarity /// 0051015 // actin filament binding // inferred from electronic annotation	---	This probe set was annotated using the Matching Probes based pipeline to a Entrez Gene identifier using 32 transcripts. // false // Matching Probes // A	FBtr0345085,FBtr0345087,FBtr0345088,FBtr0345092,FBtr0345093,FBtr0345094,FBtr0345095,FBtr0345096,FBtr0345098,FBtr0345099,FBtr0345100,FBtr0345102,FBtr0345103,FBtr0345109,FBtr0345110,FBtr0345111,NM_001169858(9),NM_001169859(14),NM_001202101(14),NM_001202104(9),NM_001259637(14),NM_001259638(14),NM_001274398(14),NM_001274399(14),NM_001299985(14),NM_001299987(14),NM_001299988(14),NM_001299989(14),NM_139464(14),NM_167948(14),NM_167949(14),NM_206242(14)	AY051769 // Drosophila melanogaster LD29569 full length cDNA. // gb // 14 // --- /// BT100203 // Drosophila melanogaster MIP13274 full insert cDNA. // gb // 14 // --- /// FBtr0302674 // type=mRNA; loc=3L:join(2460978..2461268,2463057..2464849); ID=FBtr0302674; name=CG42669-RA; dbxref=FlyBase:FBtr0072893,FlyBase_Annotation_IDs:CG32306-RA,FlyBase:FBtr0302674,FlyBase_Annotation_IDs:CG42669-RA,REFSEQ:NM_167948; score=15; score_text=Strongly Supported; MD5=aae230fe86984a0650ce617e532baa65; length=2084; parent=FBgn0261551; release=r5.46; species=Dmel; // flybase // 14 // --- /// FBtr0302675 // type=mRNA; loc=3L:join(2462861..2462984,2463057..2464849); ID=FBtr0302675; name=CG42669-RC; dbxref=FlyBase_Annotation_IDs:CG32306-RC,FlyBase:FBtr0072894,FlyBase:FBtr0302675,FlyBase_Annotation_IDs:CG42669-RC,REFSEQ:NM_167949; score=15; score_text=Strongly Supported; MD5=9db430b083f1c7ab3003f8fb5afe7aea; length=1917; parent=FBgn0261551; release=r5.46; species=Dmel; // flybase // 14 // --- /// FBtr0302676 // type=mRNA; loc=3L:join(2413998..2414111,2415391..2415464,2434626..2436228,2439499..2439830,2443390..2443838,2443988..2444087,2444499..2446101,2459591..2460153,2461146..2461268,2463057..2464558); ID=FBtr0302676; name=CG42669-RE; dbxref=FlyBase_Annotation_IDs:CG32306-RE,FlyBase:FBtr0300990,FlyBase:FBtr0302676,FlyBase_Annotation_IDs:CG42669-RE,REFSEQ:NM_001169858; score=15; score_text=Strongly Supported; MD5=8a4f2a6d866cff19b5331842a8cbe022; length=6463; parent=FBgn0261551; release=r5.46; species=Dmel; // flybase // 9 // --- /// FBtr0302677 // type=mRNA; loc=3L:join(2413998..2414111,2415391..2415464,2434626..2435132,2439499..2439830,2443390..2443838,2443988..2444087,2444499..2446101,2459591..2460153,2461146..2461268,2463057..2464849); ID=FBtr0302677; name=CG42669-RF; dbxref=FlyBase_Annotation_IDs:CG32306-RF,FlyBase:FBtr0300991,FlyBase:FBtr0302677,FlyBase_Annotation_IDs:CG42669-RF,REFSEQ:NM_001169859; score=15; score_text=Strongly Supported; MD5=b373d2e85efd3e89e7076c5f05326072; length=5658; parent=FBgn0261551; release=r5.46; species=Dmel; // flybase // 14 // --- /// FBtr0302682 // type=mRNA; loc=3L:join(2429303..2429429,2434626..2436228,2439499..2439830,2442436..2442960,2443390..2443838,2443988..2444087,2444499..2446101,2459591..2460153,2461146..2461268,2463057..2464849); ID=FBtr0302682; name=CG42669-RK; dbxref=FlyBase:FBtr0302682,FlyBase_Annotation_IDs:CG42669-RK,REFSEQ:NM_139464; score=15; score_text=Strongly Supported; MD5=184dbbd2464f975882b3a4aa38dad651; length=7218; parent=FBgn0261551; release=r5.46; species=Dmel; // flybase // 14 // --- /// FBtr0302683 // type=mRNA; loc=3L:join(2413998..2414111,2434626..2436228,2439499..2439830,2442436..2442960,2443390..2443838,2443988..2444087,2444499..2446101,2459591..2460153,2461146..2461268,2463057..2464849); ID=FBtr0302683; name=CG42669-RL; dbxref=FlyBase:FBtr0302683,FlyBase_Annotation_IDs:CG42669-RL,REFSEQ:NM_206242; score=15; score_text=Strongly Supported; MD5=7942b08f80b645cf13353bc96194cb71; length=7205; parent=FBgn0261551; release=r5.46; species=Dmel; // flybase // 14 // --- /// FBtr0302684 // type=mRNA; loc=3L:join(2412088..2412303,2434626..2436228,2439499..2439830,2442436..2442960,2443390..2443838,2443988..2444087,2444499..2446101,2459591..2460153,2461146..2461268,2463057..2464849); ID=FBtr0302684; name=CG42669-RM; dbxref=FlyBase:FBtr0302684,FlyBase_Annotation_IDs:CG42669-RM,REFSEQ:NM_001202101; score=15; score_text=Strongly Supported; MD5=10bba18a5137f7bfbd5901a5f7b176f6; length=7307; parent=FBgn0261551; release=r5.46; species=Dmel; // flybase // 14 // --- /// FBtr0306700 // type=mRNA; loc=3L:join(2456607..2456916,2459591..2460153,2461146..2461268,2463057..2464572); ID=FBtr0306700; name=CG42669-RP; dbxref=REFSEQ:NM_001202104,FlyBase:FBtr0306700,FlyBase_Annotation_IDs:CG42669-RP; score=7; score_text=Moderately Supported; MD5=124b79c41a4e34fc0bc407683d8f410d; length=2512; parent=FBgn0261551; release=r5.46; species=Dmel; // flybase // 9 // --- /// FBtr0306701 // type=mRNA; loc=3L:join(2417955..2418335,2434626..2436228,2439499..2439830,2442436..2442960,2443390..2443838,2443988..2444087,2444499..2446101,2459591..2460153,2461146..2461268,2463057..2464849); ID=FBtr0306701; name=CG42669-RQ; dbxref=REFSEQ:NM_001259637,FlyBase:FBtr0306701,FlyBase_Annotation_IDs:CG42669-RQ; score=15; score_text=Strongly Supported; MD5=a07f1dbd3bf9cee44a540ea0ea882879; length=7472; parent=FBgn0261551; release=r5.46; species=Dmel; // flybase // 14 // --- /// FBtr0306702 // type=mRNA; loc=3L:join(2417955..2418335,2434626..2436228,2439499..2439830,2443390..2443838,2443988..2444087,2444499..2446101,2459591..2460153,2461146..2461268,2463057..2464849); ID=FBtr0306702; name=CG42669-RR; dbxref=REFSEQ:NM_001259638,FlyBase:FBtr0306702,FlyBase_Annotation_IDs:CG42669-RR; score=15; score_text=Strongly Supported; MD5=e699ee03041c16889492a0255537a0ba; length=6947; parent=FBgn0261551; release=r5.46; species=Dmel; // flybase // 14 // --- /// FBtr0331411 // type=mRNA; loc=3L:join(2377719..2377931,2434626..2436228,2439499..2439830,2442436..2442960,2443390..2443838,2443988..2444087,2444499..2446101,2459591..2460153,2461146..2461268,2463057..2464849); ID=FBtr0331411; name=CG42669-RT; dbxref=FlyBase:FBtr0331411,FlyBase_Annotation_IDs:CG42669-RT; score=15; score_text=Strongly Supported; MD5=b723c3c755d0c108dc7296a9c7dc1b94; length=7304; parent=FBgn0261551; release=r5.46; species=Dmel; // flybase // 14 // --- /// FBtr0331412 // type=mRNA; loc=3L:join(2417955..2418335,2434626..2436228,2439499..2439830,2444499..2446101,2459591..2460153,2461146..2461268,2463057..2464849); ID=FBtr0331412; name=CG42669-RU; dbxref=FlyBase:FBtr0331412,FlyBase_Annotation_IDs:CG42669-RU; score=15; score_text=Strongly Supported; MD5=653d9a9a49b87519d03ddd39a818db4a; length=6398; parent=FBgn0261551; release=r5.46; species=Dmel; // flybase // 14 // --- /// FBtr0345085 // cdna:known chromosome:BDGP6:3L:2439236:2464849:1 gene:FBgn0266696 transcript:FBtr0345085 // ensembl // 14 // --- /// FBtr0345087 // cdna:known chromosome:BDGP6:3L:2413882:2464849:1 gene:FBgn0266696 transcript:FBtr0345087 // ensembl // 14 // --- /// FBtr0345088 // cdna:known chromosome:BDGP6:3L:2412088:2464849:1 gene:FBgn0266696 transcript:FBtr0345088 // ensembl // 14 // --- /// FBtr0345092 // cdna:known chromosome:BDGP6:3L:2428910:2464849:1 gene:FBgn0266696 transcript:FBtr0345092 // ensembl // 14 // --- /// FBtr0345093 // cdna:known chromosome:BDGP6:3L:2413882:2464558:1 gene:FBgn0266696 transcript:FBtr0345093 // ensembl // 9 // --- /// FBtr0345094 // cdna:known chromosome:BDGP6:3L:2413882:2464849:1 gene:FBgn0266696 transcript:FBtr0345094 // ensembl // 14 // --- /// FBtr0345095 // cdna:known chromosome:BDGP6:3L:2462861:2464849:1 gene:FBgn0266696 transcript:FBtr0345095 // ensembl // 14 // --- /// FBtr0345096 // cdna:known chromosome:BDGP6:3L:2460978:2464849:1 gene:FBgn0266696 transcript:FBtr0345096 // ensembl // 14 // --- /// FBtr0345098 // cdna:known chromosome:BDGP6:3L:2456607:2464571:1 gene:FBgn0266696 transcript:FBtr0345098 // ensembl // 9 // --- /// FBtr0345099 // cdna:known chromosome:BDGP6:3L:2417955:2464849:1 gene:FBgn0266696 transcript:FBtr0345099 // ensembl // 14 // --- /// FBtr0345100 // cdna:known chromosome:BDGP6:3L:2417955:2464849:1 gene:FBgn0266696 transcript:FBtr0345100 // ensembl // 14 // --- /// FBtr0345102 // cdna:known chromosome:BDGP6:3L:2377655:2464849:1 gene:FBgn0266696 transcript:FBtr0345102 // ensembl // 14 // --- /// FBtr0345103 // cdna:known chromosome:BDGP6:3L:2417955:2464849:1 gene:FBgn0266696 transcript:FBtr0345103 // ensembl // 14 // --- /// FBtr0345109 // cdna:known chromosome:BDGP6:3L:2387992:2464849:1 gene:FBgn0266696 transcript:FBtr0345109 // ensembl // 14 // --- /// FBtr0345110 // cdna:known chromosome:BDGP6:3L:2378827:2464849:1 gene:FBgn0266696 transcript:FBtr0345110 // ensembl // 14 // --- /// FBtr0345111 // cdna:known chromosome:BDGP6:3L:2400509:2464849:1 gene:FBgn0266696 transcript:FBtr0345111 // ensembl // 14 // --- /// NM_001169858 // Drosophila melanogaster CG45186, transcript variant E (CG45186), mRNA. // refseq // 9 // --- /// NM_001169859 // Drosophila melanogaster CG45186, transcript variant F (CG45186), mRNA. // refseq // 14 // --- /// NM_001202101 // Drosophila melanogaster CG45186, transcript variant M (CG45186), mRNA. // refseq // 14 // --- /// NM_001202104 // Drosophila melanogaster CG45186, transcript variant P (CG45186), mRNA. // refseq // 9 // --- /// NM_001259637 // Drosophila melanogaster CG45186, transcript variant Q (CG45186), mRNA. // refseq // 14 // --- /// NM_001259638 // Drosophila melanogaster CG45186, transcript variant R (CG45186), mRNA. // refseq // 14 // --- /// NM_001274398 // Drosophila melanogaster CG45186, transcript variant T (CG45186), mRNA. // refseq // 14 // --- /// NM_001274399 // Drosophila melanogaster CG45186, transcript variant U (CG45186), mRNA. // refseq // 14 // --- /// NM_001299985 // Drosophila melanogaster CG45186, transcript variant V (CG45186), mRNA. // refseq // 14 // --- /// NM_001299987 // Drosophila melanogaster CG45186, transcript variant AB (CG45186), mRNA. // refseq // 14 // --- /// NM_001299988 // Drosophila melanogaster CG45186, transcript variant AC (CG45186), mRNA. // refseq // 14 // --- /// NM_001299989 // Drosophila melanogaster CG45186, transcript variant AD (CG45186), mRNA. // refseq // 14 // --- /// NM_139464 // Drosophila melanogaster CG45186, transcript variant K (CG45186), mRNA. // refseq // 14 // --- /// NM_167948 // Drosophila melanogaster CG45186, transcript variant A (CG45186), mRNA. // refseq // 14 // --- /// NM_167949 // Drosophila melanogaster CG45186, transcript variant C (CG45186), mRNA. // refseq // 14 // --- /// NM_206242 // Drosophila melanogaster CG45186, transcript variant L (CG45186), mRNA. // refseq // 14 // ---	GENSCAN00000039412 // ensembl // 2 // Cross Hyb Matching Probes /// SNAP00000015843 // ensembl // 2 // Cross Hyb Matching Probes	-0.0569818	0.880797	0.91847	1.39956	0.292008	-0.170571	-1.64147	-2.70063	-0.660984	-1.73025	-0.529328	-0.280713	1.28306	1.00082	0.292023	-0.365862	-0.00613806	-0.929731	0.535004	3.6164	0.313121	0.953327	0.0690672	2.54685	-0.0753246	-0.443864	0.383287	-3.3396	-0.360626	1.06766	-0.74762	-0.845803	0.480422	0.332757	-0.0677401	-0.648155	0.833535	-0.0893471	-0.457828	0.986302	1.48969	-0.591107	-0.327574	-0.75157	-0.67582	1.97149	-0.636764	0.0228387	0.0623134	-1.25961	0.704747	-1.3257	0.59529	1.63157	-0.185761	0.194073	-0.310997	0.757419	0.584613	0.349444	-0.0986369	-0.693301	0.539224	-0.156115	0.217642	1.4573	-0.934228	0.97198	1.57295	-1.30462	-0.545736	0.50216	0.590906	0.659287	-0.617703	0.246728	1.47267	0.861175	-0.764365	3.36011	0.00413415	-0.626354	0.870721	0.415981	-1.03283	-1.25619	-1.31032	0.236059	-1.38703	-1.01936	0.407365	2.36251	-1.29746	-1.81531	-1.20602	-0.378629	-1.83637	0.0896951	-0.934211	-1.41436	1.13739	0.250932	0.305992	-1.20574	-0.0203727	-0.0127054	-0.319162	-0.15012	-2.4769	-2.06845	0.258878	-0.665715	0.452325	0.489803	0.000683876	-1.60341	0.203434	0.840218	-0.629201	0.522245	1.26168	-0.18436	0.079412	0.361375	-0.974733	1.70091	1.87146	-1.46143	-0.167865	-0.84197	0.675176	0.552148	1.51932	-0.930857	-0.107279	-1.0801	-0.808234	1.44414	-0.0760484	-0.71482	0.336665	1.01936	-0.398471	-0.264936	-0.122126	0.716242	2.75298	1.02595	2.3138	0.22945	0.461175	-0.888311	0.485576	0.649338	1.32001	-0.954381	2.45037	-0.80531	-0.509145	-0.710813	1.77442	0.367397	0.0448959	-0.793608	2.43995	0.4382	0.189895	-0.227419	0.643646	-1.82167	2.00786	-0.274988	-0.23922	0.232254	-1.13658	-1.19202	-2.61415	0.286382	0.568556	-0.202708	-0.406126	0.469631	1.31919	0.456005	1.48582	-0.117645	0.133014	0.374395	-3.17381	5.77883	-3.07346	0.310216	0.912225	0.788151	-2.3367	0.181435	0.732762	0.783418	-1.1282	1.76494	-0.503252	0.581723	0.935816	-2.30365	-0.430129	1.22692	1.30743	-0.557784	2.1062	1.33348	0.254769	0.37303	-1.21488	-0.304446	1.5388	-0.540879	-2.27137	-0.508442	-0.847532	0.0392863	-0.631027	-1.05753	0.00201577	2.74808	1.16793	0.637894	-0.249246	1.57046	0.211635	1.59755	-1.83851	1.78698	-3.28325	0.207669	-0.0809735	0.479187	0.892053	3.38579	-0.315821	0.308639	0.284742	0.910169	-0.610362	0.618034	1.49075	-0.656226	0.660178	0.0057932	-0.444411	0.522322	1.49556	-0.19965	1.26168	-0.0362732	0.538286	0.368732	1.34739	-0.454097	1.10653	-0.23768	1.45611	-2.21588	0.037779	0.697025	0.703934	0.518256	2.92019	-1.17773	0.598324	0.46466	-0.21584	-0.372068	-0.393315	-0.187782	0.533492	1.05174	-0.315428	-0.315967	0.942038	0.0833138	0.161618	0.513112	0.22971	0.318195	0.101257	0.62728	-1.46478	-0.362768	1.35646	1.26121	2.25075	0.92348	0.633222	-0.267414	2.45199	-2.27419	0.0930869	0.568457	-1.0076	-1.26618	0.233566	0.167743	0.94408	0.804827	0.645656	2.28833	-0.563534	-0.427048	0.665969	1.80011	-0.0172178	-1.70345	-0.379318	-0.0945658	-0.781108	-0.14901	0.127601	-1.67172	-1.25506	-1.19656	0.983762	0.372057	1.22109	-0.61519	-1.23421	0.79032	0.723147	7.01556	1.89319	1.441	0.811276	-0.0444592	-2.42046	0.319849	-1.19634	-0.462518	0.314925	-1.84059	-0.935345	-0.707106	0.408066	-0.549973	-2.58837	0.650365	0.36148	2.3279	0.0182496	0.865234	1.75182	-1.10861	-0.876355	1.50672	-0.21763	0.638748	-0.433728	0.712994	-2.69386	1.29934	0.130806	0.231645	0.52584	0.512011	0.780348	1.38225	0.473912	1.7467	0.435637	-0.098388	1.51659	-1.82991	-0.53253	2.57634	1.84948	1.15377	-0.416551	0.997626	1.58695	-0.337229	1.25921	3.55735	0.238102	1.0636	1.40076	0.834661	0.373454	-0.429218	1.09025	0.678103	-0.0884119	-1.19216	2.45259	-0.0434578	3.6442	0.327806	-0.0195578	0.266123	0.918291	-0.880488	2.60761	0.0503433	-3.64932	2.20887	-0.508354	-0.078124	0.228779	-1.35199	0.0412879	0.303595	0.409596	-2.29878	-0.937056	2.06664	-0.973294	1.2671	0.0790376	-1.05432	-0.600291	0.783147	0.734744	-0.745379	0.562623	0.96766	-0.278104	0.85879	-0.238351
1637127_at	30-Mar-16	Flybase	CG10958-RA	CG10958-RA /FEA=BDGP /GEN=CG10958 /DB_XREF=CG10958 FBgn0030004 /SEG=chrX:+7871351,7873917 /MAP=7D14-7D14 /LEN=2566 /DEF=(CG10958 gene symbol:CG10958 FBgn0030004 )	CG10958-RA	Dm.50852	Dm.4533	March 2006 (FlyBase/BDGP 5.3)	chrX:8026438-8029000 (+) // 99.84 //	CG10958 gene product from transcript CG10958-RA	CG10958	chr7D12-7D13	full length	FBgn0030004	31736	Q9W3J8	---	NP_572445	NM_132217	FBgn0030004	---	---	---	IPR029440 // Dynein regulatory complex protein 1, C-terminal // 0.0	This probe set was annotated using the Matching Probes based pipeline to a Entrez Gene identifier using 3 transcripts. // false // Matching Probes // A	AY051637(14),FBtr0071153,NM_132217(14)	AY051637 // Drosophila melanogaster GH28826 full length cDNA. // gb // 14 // --- /// FBtr0071153 // type=mRNA; loc=X:8026439..8029000; ID=FBtr0071153; name=CG10958-RA; dbxref=FlyBase:FBtr0071153,FlyBase_Annotation_IDs:CG10958-RA,REFSEQ:NM_132217,REFSEQ:NM_132217; score=15; score_text=Strongly Supported; MD5=8ed13344e588771968291219a95327e0; length=2562; parent=FBgn0030004; release=r5.46; species=Dmel; // flybase // 14 // --- /// FBtr0071153 // cdna:known chromosome:BDGP6:X:8132285:8134967:1 gene:FBgn0030004 transcript:FBtr0071153 // ensembl // 14 // --- /// GENSCAN00000041027 // cdna:novel chromosome:BDGP6:X:8132512:8136887:1 transcript:GENSCAN00000041027 description: // ensembl // 9 // --- /// NM_132217 // Drosophila melanogaster CG10958 (CG10958), mRNA. // refseq // 14 // --- /// SNAP00000018515 // cdna:novel chromosome:BDGP6:X:8132512:8134743:1 transcript:SNAP00000018515 description: // ensembl // 9 // ---	---	-0.677772	-0.43942	1.70875	-0.341557	-0.231152	-0.113697	0.0887787	-0.0439285	0.180178	0.508173	0.342936	-0.103197	-1.97812	-0.492569	-0.0465959	-0.421074	-1.31194	0.488233	0.0336746	-1.19883	-0.414016	-0.862796	-0.0120521	-0.224346	-0.568597	0.45457	0.840668	-0.503294	-0.933664	0.0396917	-0.895633	0.282098	0.0143888	0.457661	0.667464	-1.67888	0.210833	-0.622907	-0.50138	-0.442057	1.21754	-0.0582168	-0.264721	0.292059	-0.676065	-0.310393	0.854581	-0.315891	0.42774	0.975167	0.146749	0.0949118	-0.819674	-1.16948	-0.291352	1.12155	-0.261752	1.21018	0.340692	-1.08736	0.397971	-0.437141	0.453674	-0.112667	1.24529	-0.22511	0.0213658	-0.502982	-0.00571047	0.553686	0.571214	0.06762	0.332435	-0.105973	1.25748	-0.232576	-0.480239	-1.8949	-0.0437189	-0.379777	-0.544142	0.772944	0.467371	-0.0383494	0.116867	-0.0133825	0.107755	-0.754799	0.366238	-2.76788	-0.201785	1.18462	-0.272293	0.308005	0.0300664	-0.25677	0.596147	-0.153798	0.0996016	-0.723898	-0.297156	0.258031	-1.02805	-0.58729	0.788587	-0.422092	-1.30771	-0.5054	1.78329	-0.373861	0.797834	-0.42902	1.63028	-0.93245	-0.123667	-0.647555	-0.253978	0.330227	-0.542113	0.938637	-2.86023	-0.454765	1.25153	0.287721	-0.115526	4.5349	-0.795396	-1.39154	0.557739	0.418087	-0.205824	-0.583794	0.0638722	-0.420338	0.0610694	0.938433	-0.933671	0.130778	-0.149762	0.642872	0.860904	-0.197967	-0.147861	-0.676	-0.552585	-0.505551	0.0164872	-0.315948	1.4604	0.528134	-0.258614	-1.84655	-0.325055	-0.777408	1.09349	0.328175	0.0590765	-1.19457	0.0472692	0.380661	0.730924	0.25014	-0.653411	-0.679308	1.7151	-0.00308287	0.415966	-0.740425	-0.360712	-0.601747	0.668251	-1.12756	0.658678	0.696402	-0.34848	-1.37798	-0.268418	0.469304	0.956196	0.285005	0.328565	1.74793	-0.353303	-0.445477	0.231252	0.544009	0.544153	-1.052	-0.780063	3.88788	-1.40297	0.149461	0.0994474	-0.492916	-0.0807029	-0.598417	-0.66341	0.0655021	0.268215	-1.81566	0.00252986	-0.265585	-0.148015	-0.0683306	0.984244	-1.41475	0.862579	-0.24206	-1.06376	0.184994	-0.183346	-0.358323	-0.830188	0.644135	0.770215	0.565203	-0.226293	0.787736	-0.192843	0.422389	-0.508829	-0.252318	0.0853877	0.159106	-1.61958	-0.406356	-1.1443	0.0565333	0.37337	0.375399	1.10176	-1.27989	0.419561	0.238298	0.0723515	0.732706	-0.0382632	0.977643	-1.27355	1.17541	-1.30571	-0.563345	-0.706013	-0.510121	0.323318	0.174196	0.276233	-0.335348	0.552564	0.852833	-1.00185	-1.04408	1.10877	-4.01177	0.188316	0.335609	0.851825	-0.931801	-0.0813859	-0.258761	-1.9702	-0.0426674	0.315849	0.572175	-0.228085	-0.593692	0.198532	1.28576	0.846635	1.70726	0.0192667	-0.289188	-0.335565	0.0665944	0.440546	-0.282493	-1.63383	0.0494489	0.456748	0.309848	-0.0453664	-0.295896	-0.856529	0.0746534	0.0411356	0.278451	0.00989937	2.04019	0.280928	-0.169298	-0.467675	-0.596237	0.514546	0.402534	1.02491	-0.492456	-0.80851	-0.445613	0.236099	-0.755759	0.191953	-0.410251	1.16389	1.97684	-0.254479	-0.0394628	0.806789	-0.693641	-0.332617	1.03889	-0.65517	0.506838	2.1747	0.241564	0.273554	-0.51694	0.0696779	0.0191413	-3.50219	0.78915	0.44172	0.035893	-0.759591	-0.250697	-1.00872	-0.817209	-0.00516021	-2.99823	-0.229912	-0.0530552	-0.180907	0.12274	0.462312	0.723937	0.877178	1.85273	0.617426	-0.85116	1.63866	-0.785842	-0.572179	0.372585	0.0278242	-0.0897355	-1.43427	-0.817851	2.14085	0.0943891	0.336414	0.0640588	-0.0255884	-0.0263697	-0.648197	1.15556	-3.36436	-0.118322	0.193159	-0.637344	0.200205	0.934985	-0.412007	-0.225552	-0.617175	0.17253	1.47242	-0.79653	0.861728	-0.462592	0.368803	0.122175	0.201447	0.290805	0.624749	0.201434	0.581756	0.350238	-0.609437	0.235709	-0.56458	0.590948	-0.536237	-0.803688	0.07193	-0.516458	-0.0424663	0.221852	0.38509	-2.05144	0.0683621	0.187732	-0.700068	-0.863732	-0.130625	-1.3296	0.207252	-0.972185	0.312333	1.56735	0.736016	1.76939	-3.84996	-0.45319	-0.818675	0.351475	0.0445681	0.479013	-1.65553	-0.727939	-0.44952	-0.422184	-0.692197	0.694137	0.747539	-0.295593	-0.119834	-0.729185	-0.52209	0.0548741	-1.98306	-0.445272	-0.605056	-0.890807	1.32564	-0.113451	-0.426694
1627899_at	30-Mar-16	Flybase	RE31004	RE31004 /FEA=sim4 /SEG=chrU:+8356271,8361686	RE31004	Dm.48930	Dm.6900	March 2006 (FlyBase/BDGP 5.3)	chr3LHet:606210-611625 (+) // 100.0 //	Ubiquinol-cytochrome c reductase 11 kDa subunit	UQCR-11	---	full length	FBgn0260008	5740185	L7EET3 /// D2NUK7 /// Q8SY03 /// A8Y535	EC:1.10.2.2	NP_001104407 /// NP_001163852 /// NP_001163853 /// NP_001263163 /// NP_001287639	NM_001110937 /// NM_001170381 /// NM_001170382 /// NM_001276234 /// NM_001300710	FBgn0260008	0006122 // mitochondrial electron transport, ubiquinol to cytochrome c // inferred from sequence or structural similarity /// 0055114 // oxidation-reduction process // inferred from electronic annotation /// 1902600 // hydrogen ion transmembrane transport // inferred from electronic annotation	0005739 // mitochondrion // inferred from electronic annotation /// 0005750 // mitochondrial respiratory chain complex III // inferred from sequence or structural similarity	0008121 // ubiquinol-cytochrome-c reductase activity // inferred from sequence or structural similarity /// 0016491 // oxidoreductase activity // inferred from electronic annotation	---	This probe set was annotated using the Matching Probes based pipeline to a Entrez Gene identifier using 2 transcripts. // false // Matching Probes // A	FBtr0343636,NM_001300710(14)	AY075471 // Drosophila melanogaster RE31004 full length cDNA. // gb // 12 // --- /// FBtr0343636 // cdna:known chromosome:BDGP6:3L:25120749:25126171:1 gene:FBgn0260008 transcript:FBtr0343636 description: Ubiquinol-cytochrome C reductase complex 11 kDa protein // ensembl // 14 // --- /// NM_001300710 // Drosophila melanogaster Ubiquinol-cytochrome c reductase 11 kDa subunit (UQCR-11), transcript variant F, mRNA. // refseq // 14 // ---	GENSCAN00000033447 // ensembl // 3 // Cross Hyb Matching Probes	-0.939864	3.48767	0.400571	0.0187702	1.31485	0.877595	1.71171	-0.730151	-0.0926357	-0.59502	0.524076	2.05945	1.02843	0.147933	-0.284541	0.903208	0.579603	0.869066	2.59148	1.02091	0.763124	0.579353	-0.961994	1.53078	-2.35055	-6.06355	1.66306	0.30442	-1.14416	0.630261	0.4657	-0.0735514	1.69517	-0.042641	0.354275	-0.819883	-0.222112	0.308992	0.721119	0.389818	0.514274	-0.356726	-0.362203	0.461119	-0.676572	1.36452	0.440207	-2.05885	-2.0726	0.229315	0.942671	-1.02808	-0.536912	0.650674	-1.0239	-1.13959	0.479086	0.330407	-2.30089	4.02804	-0.54021	-0.33087	0.424374	1.4236	0.952805	-2.21306	0.53222	-0.739021	-0.664459	0.442579	0.598812	0.836725	0.592323	-0.13358	1.42474	0.412662	-0.893015	-0.932393	-0.11867	-1.71392	-0.51222	-0.140953	1.0562	-0.213231	0.354683	1.60171	-0.647205	-0.00512577	1.97081	2.37661	-0.0367996	2.41033	0.556773	-1.04323	-0.978424	-0.419053	1.5744	-0.843944	0.558394	0.956048	0.103039	0.112613	-0.128726	0.18503	0.0508764	-0.0694013	1.72755	-0.142057	0.49674	-0.69925	1.63925	0.35639	-1.07277	0.904375	0.232927	2.1885	-1.03046	-1.3136	-0.0173377	2.09248	1.2481	-0.0156284	0.345784	0.951643	-0.476951	1.1811	-2.23322	0.964538	0.881836	0.13022	2.01887	-0.269779	1.04383	1.41819	0.592033	0.0225474	0.600213	-0.173428	-0.763137	0.346035	0.263894	2.12178	-1.08024	0.151563	-0.17989	-0.213595	-0.517346	-0.592961	0.734366	-2.33544	-0.417601	0.0483422	1.10898	0.040852	-0.511699	-0.924908	-1.46072	-0.920607	-0.345506	0.37552	-1.61017	1.00671	1.37815	0.770859	3.67618	-0.965516	0.955813	-0.048352	0.382698	0.0881379	0.496692	0.165969	0.551173	-0.269846	2.34336	0.217899	2.02869	1.04176	-0.19948	-0.187968	1.7409	0.614479	-0.588583	-0.699723	-0.265016	-1.1398	0.156156	-1.11536	-4.28883	-0.504502	0.574126	3.7232	-0.12489	-1.71031	-1.14206	3.03466	0.283497	-1.49431	-0.848133	-0.895837	-0.825169	0.983177	0.355991	-0.771305	2.23557	-0.6814	0.553789	-0.228266	-0.348967	0.854517	0.0571234	2.4081	-0.0243299	2.09384	1.35908	0.245169	1.33009	0.00557195	-0.39132	-1.52701	-0.45202	0.96064	-3.13576	-0.844394	-0.848849	-0.676246	2.61601	2.29995	-0.436106	0.0401141	0.158722	-0.366488	0.0667064	0.837579	-0.444847	-1.13362	-0.784466	-0.504987	-1.59963	0.0906691	-0.814884	0.922612	-1.05842	3.94435	0.889562	-1.91672	0.360359	1.21967	0.507026	-0.658683	-1.57711	0.277549	-0.277132	-0.0168295	0.349675	-0.62625	0.450173	1.31398	-0.37065	0.114338	0.617391	0.654983	1.13037	0.268251	-0.563849	3.18826	-0.307517	-1.62412	-0.317053	0.31818	-0.897484	0.969268	0.99466	-0.288236	-3.34772	0.777171	-2.00068	-0.802547	0.139402	-1.9438	0.993613	1.43083	0.126657	1.31544	-0.407595	-1.43289	-1.18226	1.58425	-1.38686	-0.784162	1.36601	-0.201488	0.0821289	1.16845	0.0668628	-0.130701	0.763391	-0.815579	-1.44291	1.94309	0.552639	0.305913	-1.81228	0.600421	-0.389804	-0.739121	1.12777	0.946489	0.764514	-1.91816	1.20449	0.130513	0.0133352	-0.368432	-1.06106	-0.906306	0.856036	0.115403	-2.53956	-0.00507051	-0.0494268	-1.23994	-0.549236	-0.502113	-1.3249	1.24128	-0.227561	1.60731	-0.600478	0.212065	-0.0404818	-0.94502	-1.23766	0.0593749	0.665427	-0.77132	-0.648228	-0.583027	-1.05789	-1.61837	-1.21789	0.399714	-0.344624	-2.58596	0.649346	-0.189729	1.27564	-2.71437	-0.283492	0.447027	0.549525	-0.454167	-0.448586	1.82652	-0.146867	0.591924	4.47355	-0.277526	-2.81388	-0.80786	0.935268	0.535449	0.688069	-0.232993	-0.613988	1.55159	-1.15562	-0.379971	0.0990586	0.509955	-2.28091	1.64711	0.455669	-1.24687	-0.242491	-0.976382	-0.364608	-1.58843	-2.08415	-1.02567	-1.23136	0.5252	0.397703	-0.0401893	0.273669	0.552681	-0.287532	-0.117518	1.10104	-0.915973	0.455456	0.145211	-1.85753	-2.26923	0.159176	-0.00128343	1.49898	-0.637522	-0.286251	2.12525	-0.0748367	-0.622274	-0.11798	2.73702	1.28634	-0.896524	0.57814	-2.18501	-2.35309	-1.11954	-0.368799	1.92083	1.14788	-2.14095	-0.838319	0.0537484	-1.96053	2.4708	0.927648	5.29882	0.294737	-0.81422	0.754647	-0.810437	-1.7345
1634636_at	30-Mar-16	Flybase	CG6426-RA	CG6426-RA /FEA=BDGP /GEN=CG6426 /DB_XREF=CG6426 FBgn0034162 /SEG=chr2R:+11933116,11935579 /MAP=53D14-53D14 /LEN=726 /DEF=(CG6426 gene symbol:CG6426 FBgn0034162 )	CG6426-RA	Dm.13840	Dm.5810	March 2006 (FlyBase/BDGP 5.3)	chr2R:12756896-12759359 (+) // 100.0 //	CG6426 gene product from transcript CG6426-RA	CG6426	chr53D14-53D14	full length	FBgn0034162	36891	Q7JYZ0	EC:3.2.1.17	NP_611163	NM_137319	FBgn0034162	0008152 // metabolic process // inferred from electronic annotation /// 0032504 // multicellular organism reproduction // inferred from expression pattern	0005615 // extracellular space // inferred from direct assay	0003796 // lysozyme activity // inferred from electronic annotation /// 0016787 // hydrolase activity // inferred from electronic annotation /// 0016798 // hydrolase activity, acting on glycosyl bonds // inferred from electronic annotation	IPR008597 // Destabilase // 0.0	This probe set was annotated using the Matching Probes based pipeline to a Entrez Gene identifier using 3 transcripts. // false // Matching Probes // A	AY071664(14),FBtr0087042,NM_137319(14)	AY071664 // Drosophila melanogaster RH01665 full length cDNA. // gb // 14 // --- /// FBtr0087042 // type=mRNA; loc=2R:join(12756897..12757107,12758775..12758945,12759016..12759359); ID=FBtr0087042; name=CG6426-RA; dbxref=FlyBase:FBtr0087042,FlyBase_Annotation_IDs:CG6426-RA,REFSEQ:NM_137319; score=15; score_text=Strongly Supported; MD5=f74b28e6024bbb4708b5d6f1072b8962; length=726; parent=FBgn0034162; release=r5.46; species=Dmel; // flybase // 14 // --- /// FBtr0087042 // cdna:known chromosome:BDGP6:2R:16869402:16871851:1 gene:FBgn0034162 transcript:FBtr0087042 // ensembl // 14 // --- /// GENSCAN00000025001 // cdna:novel chromosome:BDGP6:2R:16869521:16871743:1 transcript:GENSCAN00000025001 description: // ensembl // 14 // --- /// NM_137319 // Drosophila melanogaster CG6426 (CG6426), mRNA. // refseq // 14 // --- /// SNAP00000012396 // cdna:novel chromosome:BDGP6:2R:16871248:16871743:1 transcript:SNAP00000012396 description: // ensembl // 11 // ---	---	2.48852	2.06587	3.22515	0.157604	-1.25895	0.432117	0.159356	-0.155757	-0.123832	0.35563	-0.811141	1.47697	0.268871	-0.0104633	0.762186	0.394525	0.0826062	0.403171	-0.656544	0.661554	0.774577	0.550598	0.990855	-0.0710384	-0.17718	-0.867016	-2.65218	-0.333435	1.93199	1.07489	0.253646	0.517608	0.304108	0.393382	2.86185	2.59957	1.46884	-0.127629	1.17776	-0.200826	-0.253051	-1.02567	1.97074	-0.908454	-0.677504	-1.78061	-0.16534	0.772229	-0.129659	-5.66444	0.4789	-0.067771	-0.863523	0.227945	-0.936179	-1.68889	0.446772	0.881972	0.617978	0.445488	-1.96013	-1.77216	2.68783	0.604997	0.401904	-0.148744	0.60237	0.0771836	-1.19915	-0.84742	-1.91899	-0.653441	1.48328	-0.860934	-1.2028	-0.0646775	-0.516693	0.017068	3.73111	-1.10316	-1.01384	-0.412871	1.71881	0.349501	-1.31148	1.48255	-3.09511	-0.661678	0.511269	-0.812146	-0.34705	0.64747	0.157093	0.397521	-0.114669	-1.55481	-1.16954	0.743505	1.43662	1.14976	0.140701	-1.60636	2.21922	-0.945465	0.0512746	2.06639	0.730391	-0.317932	0.614042	-0.460695	0.510814	0.458905	0.902941	1.10726	0.370827	-1.15992	-0.446134	-0.712723	0.795029	-0.946505	0.603659	0.722934	0.961483	-0.697788	0.00416849	-0.365721	-0.470386	1.54347	-0.169047	0.583691	0.0286691	1.26889	0.190731	0.712536	-0.215055	-0.170566	0.377452	1.21335	0.912685	-0.0994224	-1.04664	-0.188344	-0.542145	0.330792	1.53748	-0.0561694	-0.423601	-0.971562	3.98436	0.243887	-2.75279	-0.207902	-0.405206	0.478192	2.34704	0.515831	0.814932	-1.37784	-0.434863	-0.410729	8.34919	0.0309532	0.722028	-0.652909	-0.284576	-0.0467864	0.777703	2.57699	0.201449	0.59856	0.267475	-0.0159431	-2.96292	-2.85276	0.781652	1.08845	0.939943	1.04474	-0.563713	0.309611	-0.755605	0.42192	-0.210968	-0.577143	-1.28853	-0.0420907	-1.11579	-0.251266	1.66204	-0.185131	0.316215	0.194317	-0.618146	-0.58076	-3.17565	-0.703228	0.24637	1.9014	2.35497	-0.357749	2.75872	-0.0926055	-1.86258	-0.378217	0.99541	-0.563903	-0.511045	-0.237516	2.74245	1.39622	-0.180214	1.07553	0.445876	0.129678	1.2001	-0.123516	-2.70993	-2.88194	-0.123724	-0.497599	0.281578	1.67949	2.66112	-1.29988	1.08259	0.361846	-0.156612	-0.391472	-0.956101	-4.73321	-0.0924081	0.485927	7.37651	0.702026	1.74804	-0.100313	-0.778544	-0.19141	0.747732	2.56085	-1.72217	-0.779821	-0.321072	1.35051	0.0570316	-3.63007	-0.28313	-0.89883	-0.435481	0.80905	-1.75332	-0.304249	-0.221425	1.17949	3.96839	0.497368	-2.0169	1.2208	-1.4854	1.50419	0.41204	1.01581	0.031754	-0.202137	-0.306979	-0.0904776	-2.42243	-1.09453	-0.517703	3.75118	-0.872991	-1.06782	-3.29026	1.43758	0.614618	2.26702	-0.63274	0.816845	-0.89381	1.00937	-0.1721	-0.496864	8.76398	-2.37872	-0.192315	-0.63704	-0.906512	3.13431	0.222002	-1.01093	-0.208664	-0.15174	-2.81042	-2.40259	0.405084	0.879174	-0.441139	-0.582293	1.1258	0.14728	0.533389	0.42687	-0.105135	-0.192013	-0.748038	-0.620175	-1.93148	0.234603	0.897034	-1.91449	-0.657859	-3.25444	0.569967	1.33912	0.200743	-3.21825	1.18123	4.61094	-1.59935	0.913401	0.996313	-0.460373	0.199713	-0.910922	-0.783655	-1.90445	-0.120607	-1.24183	0.150165	-2.27099	-0.420258	0.253585	1.23363	2.1236	-0.0658884	1.0272	0.076792	-0.408554	0.491575	-1.49773	0.814738	0.292123	-1.0075	0.120672	-2.47286	-1.40938	-0.0155229	1.59386	-2.13234	0.36274	0.917567	-1.27511	-0.387105	1.04945	0.443567	0.868016	0.0197604	-0.193459	2.74767	-0.399753	-2.90198	-0.146286	0.572912	-1.14989	0.246435	-1.76392	0.765235	1.48279	-1.39228	0.34387	1.01834	-0.163848	8.4132	-4.59057	0.809269	-1.34262	0.571464	0.774307	-0.77528	-0.494696	-0.620739	-0.854798	0.491636	0.54603	-0.215344	-1.22386	-0.492527	0.653237	2.47018	-0.920599	0.103952	-0.243059	-0.112683	-0.262878	0.274892	0.706557	1.71366	1.23815	2.42579	1.42799	0.120367	-0.466545	-1.25527	-1.85545	-0.819682	0.0877625	1.10443	-0.370713	0.363017	0.790152	0.40153	0.102408	-0.847358	-2.50808	-2.6561	0.147741	0.901469	6.93896	-2.952	-1.7665	-0.820744	0.0626854	-0.719843	-1.76261	0.842478
1631781_at	30-Mar-16	Flybase	CG18530-RA	CG18530-RA /FEA=BDGP /GEN=CG18530 /DB_XREF=CG18530 FBgn0042207 /SEG=chr3R:+8459099,8460393 /MAP=87C3-87C3 /LEN=1170 /DEF=(CG18530 gene symbol:CG18530 synonyms:(CG12294) FBgn0042207 (GO:0004806 triacylglycerol lipase))	CG18530-RA	Dm.35970	Dm.24137	March 2006 (FlyBase/BDGP 5.3)	chr3R:8459080-8460374 (+) // 100.0 //	CG18530 gene product from transcript CG18530-RA	CG18530	chr87C3-87C3	full length	FBgn0042207	59241	F9W339 /// Q9VG50 /// B9ER10	EC:3.1.1.3	NP_652714	NM_144457	FBgn0042207	0006629 // lipid metabolic process // inferred from electronic annotation /// 0016042 // lipid catabolic process // inferred from electronic annotation	---	0004806 // triglyceride lipase activity // inferred from sequence or structural similarity /// 0016787 // hydrolase activity // inferred from electronic annotation /// 0016788 // hydrolase activity, acting on ester bonds // inferred from electronic annotation	IPR006693 // Partial AB-hydrolase lipase domain // 0.0	This probe set was annotated using the Matching Probes based pipeline to a Entrez Gene identifier using 2 transcripts. // false // Matching Probes // A	FBtr0082644,NM_144457(14)	BT058085 // Drosophila melanogaster MIP04871 full insert cDNA. // gb // 13 // --- /// FBtr0082644 // type=mRNA; loc=3R:join(8459081..8459143,8459204..8459899,8459964..8460374); ID=FBtr0082644; name=CG18530-RA; dbxref=FlyBase:FBtr0082644,FlyBase_Annotation_IDs:CG18530-RA,REFSEQ:NM_144457; score=15; score_text=Strongly Supported; MD5=b1fd26cb9123ff90876ce75f4f3714ac; length=1170; parent=FBgn0042207; release=r5.46; species=Dmel; // flybase // 14 // --- /// FBtr0082644 // cdna:known chromosome:BDGP6:3R:12633359:12634670:1 gene:FBgn0042207 transcript:FBtr0082644 // ensembl // 14 // --- /// GENSCAN00000023740 // cdna:novel chromosome:BDGP6:3R:12630715:12639947:1 transcript:GENSCAN00000023740 description: // ensembl // 13 // --- /// NM_144457 // Drosophila melanogaster CG18530 (CG18530), mRNA. // refseq // 14 // ---	SNAP00000002660 // ensembl // 6 // Cross Hyb Matching Probes	0.0253698	0.613142	-0.956144	1.52552	2.64088	-1.98393	-0.502887	1.2287	-0.136363	-0.293736	0.505016	-3.01647	0.0169584	0.117049	1.95505	-0.568091	0.389751	1.72075	-0.430828	-1.26195	-1.23993	0.885441	-0.58106	-0.423615	-0.963183	0.645914	-0.151092	-0.635785	2.52832	-2.55739	-1.49879	2.12133	-0.237992	0.396972	-0.308983	-0.227134	-0.395481	-1.22859	0.0474334	-0.499934	-0.157782	-6.95865	-0.319767	0.203465	-0.677713	-0.726992	1.20877	0.84461	-0.0244699	-0.867078	0.43469	0.472173	0.190885	-0.82631	-0.868018	-1.05827	0.141624	0.587453	0.184395	1.06479	-0.999765	0.306192	0.597805	0.0537712	2.0506	1.28154	-0.136437	-0.129193	0.0539775	1.25369	0.671911	1.09702	0.765546	0.917175	1.15327	-0.0538596	0.0707581	0.367332	0.29427	-1.62228	-0.0843188	-0.724777	-0.63619	-2.0763	-0.392639	2.7083	0.224854	-1.23975	-2.5108	-0.232276	0.098051	-0.164732	0.480295	-0.668484	0.389875	0.0269622	-0.895505	1.16932	-0.888364	1.43063	1.87196	-1.00503	1.37899	0.0517692	-0.228014	-0.439517	2.77719	0.2159	0.113692	0.644572	-0.0474758	-0.71515	1.20086	-0.446947	-0.314609	-0.206877	0.814741	-0.60645	-0.994781	1.13178	-0.4296	-0.754754	1.18	-0.23455	0.153579	-0.389645	1.06807	-1.78246	-0.302597	0.448427	-0.506117	-0.459956	-2.0844	-2.21698	3.72341	-0.82168	-0.278964	1.44453	-0.839745	-0.287174	-1.04542	0.534253	1.48409	0.710411	1.83719	0.457462	1.0215	-0.346142	-0.892007	-6.26443	-0.796869	-0.467955	0.641156	-0.140361	0.229667	1.07767	0.434231	-0.958489	0.363123	0.739577	-0.399565	0.177426	-0.926793	0.616431	1.12252	0.619088	0.565577	0.274611	0.390359	-1.17476	-0.86156	0.241023	-0.441155	-3.37753	0.66182	2.26538	0.424151	-0.0825643	-1.59969	0.346667	-0.165629	-0.487763	0.0259175	1.12829	0.422686	-0.34654	-0.794399	1.74716	-0.392364	-1.93703	-0.86434	-1.92197	-1.48576	1.05684	0.590676	1.0714	0.180036	-0.821073	0.759992	0.71418	1.42163	-0.596469	1.26314	0.564011	-0.925557	0.0581786	-0.173873	-0.595276	-0.778671	0.733736	-1.4361	0.27401	-0.949061	-0.825558	-0.262148	-1.08766	-0.27628	-0.0399031	-0.19348	0.633806	-0.114906	-0.847689	-0.96353	-0.142822	0.172951	-0.309955	-1.45808	1.16643	-0.856138	0.31706	0.827894	0.038053	0.755069	0.216586	-2.94089	-0.133018	-0.406827	0.0519973	-2.30827	-0.072817	0.586808	-1.08375	-1.16773	0.902647	-0.1973	-3.49345	0.457231	0.758009	-0.817034	-1.30359	-0.157963	-0.952914	0.47992	-0.65817	0.583325	1.81062	-1.20862	0.167153	-0.392518	-0.662717	-0.0901982	0.293986	-0.853729	-0.821155	-1.03188	1.31863	-0.971904	-1.28514	-0.376479	-0.491392	0.430257	-0.772106	0.237995	0.716804	0.651805	1.28472	1.03616	-1.8336	0.712325	1.49096	0.368244	-0.447595	0.0459457	-2.82581	0.225638	-0.787587	0.178288	-2.55263	-1.54859	1.29989	-0.223153	0.297483	0.502939	0.633477	0.245143	-0.298173	-0.347607	-0.642116	-0.630192	-1.36436	0.694031	-0.756156	0.661352	0.0956694	1.12959	-0.355168	-1.22843	0.0563518	-0.411831	-0.586308	0.438643	0.416543	-0.441927	-0.789364	0.0656556	0.300479	0.0371495	4.98007	0.63502	0.179756	-0.0487169	-1.33312	-2.98112	-0.646642	1.26788	-0.634836	0.504914	-0.576994	-1.21586	0.146721	2.52273	0.444275	-0.153734	0.325029	0.260762	-2.46681	-1.40471	-2.15531	0.829701	1.36212	-0.590426	-0.320285	0.456245	0.0127648	-0.149008	0.209358	0.735363	-0.404014	-0.232747	0.00181886	-0.0132882	-0.589838	0.287714	-0.917657	0.392852	0.547467	0.986607	-0.47915	-0.734609	0.0145326	1.22761	-0.864671	-1.07718	-0.30052	-0.67456	2.12131	0.990485	-0.576362	1.12253	0.0196276	1.09455	-0.698932	-1.01521	1.05781	-0.341862	-0.668375	0.000159661	0.0898342	1.14134	0.90428	-0.311911	2.78867	-1.53384	-0.139098	-0.250461	-0.307423	-0.401508	0.19273	0.68507	0.285044	2.98408	-0.818213	-0.927299	-1.53303	0.225929	-0.619299	0.389069	0.10145	-0.146873	-0.0870974	-0.479732	-0.0380415	-0.605255	0.180227	-0.628916	0.444368	2.39074	-0.142973	0.277724	-1.37607	-0.713246	-0.955656	-0.635872	2.39517	2.66765	-0.761172	0.354318	-0.370048	-1.58401	1.86664	-0.975445	0.438017	1.68072	-0.274719	0.315152
1625724_at	30-Mar-16	Flybase	CG14940-RA	CG14940-RA /FEA=BDGP /GEN=CG14940 /DB_XREF=CG14940 FBgn0032379 /SEG=chr2L:-11803695,11810496 /MAP=33A2-33A2 /LEN=3892 /DEF=(CG14940 gene symbol:CG14940 FBgn0032379 (GO:0004117 calmodulin-dependent cyclic-nucleotide phosphodiesterase))	CG14940-RA	Dm.8455	Dm.7664	March 2006 (FlyBase/BDGP 5.3)	chr2L:11814824-11821625 (-) // 100.0 //	CG44007 gene product from transcript CG44007-RG	Pde1c	chr33A8-33B1	full length	FBgn0264815	34594	M9NF02 /// Q9VKE9 /// Q8SXR0 /// D0IQM9 /// B7YZV4 /// B7YZV2 /// X2BZJ7 /// M9PDA0 /// B7YZV3 /// B7YZV1	EC:3.1.4.- /// EC:3.1.4.17 /// EC:3.1.4.35	NP_001137816 /// NP_001137817 /// NP_001137818 /// NP_001137819 /// NP_001137820 /// NP_001245994 /// NP_001245995 /// NP_001260395 /// NP_609520	NM_001144344 /// NM_001144345 /// NM_001144346 /// NM_001144347 /// NM_001144348 /// NM_001259065 /// NM_001259066 /// NM_001273466 /// NM_135676	FBgn0264815	0007165 // signal transduction // inferred from electronic annotation /// 0009187 // cyclic nucleotide metabolic process // inferred from sequence or structural similarity /// 0030162 // regulation of proteolysis // inferred from sequence or structural similarity /// 0032504 // multicellular organism reproduction // inferred from expression pattern /// 0046058 // cAMP metabolic process // inferred from direct assay /// 0046068 // cGMP metabolic process // inferred from direct assay /// 0060179 // male mating behavior // inferred from mutant phenotype	0005615 // extracellular space // inferred from direct assay /// 0016020 // membrane // inferred from electronic annotation /// 0016021 // integral component of membrane // inferred from electronic annotation	0004114 // 3',5'-cyclic-nucleotide phosphodiesterase activity // inferred from sequence or structural similarity /// 0004115 // 3',5'-cyclic-AMP phosphodiesterase activity // inferred from direct assay /// 0004117 // calmodulin-dependent cyclic-nucleotide phosphodiesterase activity // non-traceable author statement /// 0004867 // serine-type endopeptidase inhibitor activity // inferred from sequence or structural similarity /// 0005516 // calmodulin binding // not recorded /// 0008081 // phosphoric diester hydrolase activity // inferred from electronic annotation /// 0016787 // hydrolase activity // inferred from electronic annotation /// 0046872 // metal ion binding // inferred from electronic annotation /// 0047555 // 3',5'-cyclic-GMP phosphodiesterase activity // inferred from direct assay /// 0048101 // calcium- and calmodulin-regulated 3',5'-cyclic-GMP phosphodiesterase activity // inferred from direct assay /// 0048101 // calcium- and calmodulin-regulated 3',5'-cyclic-GMP phosphodiesterase activity // inferred from sequence or structural similarity	IPR002073 // 3'5'-cyclic nucleotide phosphodiesterase, catalytic domain // 0.0 /// IPR002073 // 3'5'-cyclic nucleotide phosphodiesterase, catalytic domain // 0.0 /// IPR002073 // 3'5'-cyclic nucleotide phosphodiesterase, catalytic domain // 0.0 /// IPR002073 // 3'5'-cyclic nucleotide phosphodiesterase, catalytic domain // 0.0 /// IPR002073 // 3'5'-cyclic nucleotide phosphodiesterase, catalytic domain // 0.0 /// IPR002073 // 3'5'-cyclic nucleotide phosphodiesterase, catalytic domain // 0.0 /// IPR002073 // 3'5'-cyclic nucleotide phosphodiesterase, catalytic domain // 0.0 /// IPR013706 // 3'5'-cyclic nucleotide phosphodiesterase N-terminal // 0.0 /// IPR013706 // 3'5'-cyclic nucleotide phosphodiesterase N-terminal // 0.0 /// IPR013706 // 3'5'-cyclic nucleotide phosphodiesterase N-terminal // 0.0 /// IPR013706 // 3'5'-cyclic nucleotide phosphodiesterase N-terminal // 0.0 /// IPR013706 // 3'5'-cyclic nucleotide phosphodiesterase N-terminal // 0.0 /// IPR013706 // 3'5'-cyclic nucleotide phosphodiesterase N-terminal // 0.0 /// IPR013706 // 3'5'-cyclic nucleotide phosphodiesterase N-terminal // 0.0	This probe set was annotated using the Matching Probes based pipeline to a Entrez Gene identifier using 14 transcripts. // false // Matching Probes // A	FBtr0334135,FBtr0334137,FBtr0334138,FBtr0334140,FBtr0334141,FBtr0334142,FBtr0344148,NM_001144345(12),NM_001144347(12),NM_001144348(14),NM_001259065(12),NM_001259066(12),NM_001273466(12),NM_135676(14)	FBtr0299782 // type=mRNA; loc=2L:complement(11814930..11816706,11817353..11818493,11818600..11818849,11821007..11821625); ID=FBtr0299782; name=Pde1c-RC; dbxref=FlyBase:FBtr0299782,FlyBase_Annotation_IDs:CG42325-RC,FlyBase:FBtr0080258,FlyBase_Annotation_IDs:CG14940-RA,REFSEQ:NM_135676,REFSEQ:NM_135676; score=11; score_text=Strongly Supported; MD5=7788eec968d9cefe6afdd7bce0828feb; length=3787; parent=FBgn0259225; release=r5.46; species=Dmel; // flybase // 12 // --- /// FBtr0299783 // type=mRNA; loc=2L:complement(11814930..11816706,11817353..11818493,11818600..11818849,11830277..11830831,11833260..11833373,11835090..11835651,11838483..11838773,11858891..11859560,11874257..11874458); ID=FBtr0299783; name=Pde1c-RE; dbxref=FlyBase:FBtr0299783,FlyBase_Annotation_IDs:CG42325-RE,REFSEQ:NM_001144345,REFSEQ:NM_001144345; score=3; score_text=Weakly Supported; MD5=168b4c38db6bc1416a51e5e8d888d301; length=5562; parent=FBgn0259225; release=r5.46; species=Dmel; // flybase // 12 // --- /// FBtr0299784 // type=mRNA; loc=2L:complement(11814930..11816706,11817353..11818493,11818600..11818849,11830277..11830831,11833260..11833373,11835090..11835651,11838483..11838773,11896211..11896562); ID=FBtr0299784; name=Pde1c-RD; dbxref=FlyBase:FBtr0299784,FlyBase_Annotation_IDs:CG42325-RD,REFSEQ:NM_001144346,REFSEQ:NM_001144346; score=3; score_text=Weakly Supported; MD5=d3edefeee1d596adf8089ef3889b8b98; length=5042; parent=FBgn0259225; release=r5.46; species=Dmel; // flybase // 12 // --- /// FBtr0299785 // type=mRNA; loc=2L:complement(11814930..11816706,11817353..11818493,11818600..11818849,11830277..11830831,11833260..11833373,11835090..11835651,11838483..11838773,11841990..11842197); ID=FBtr0299785; name=Pde1c-RF; dbxref=FlyBase:FBtr0299785,FlyBase_Annotation_IDs:CG42325-RF,REFSEQ:NM_001144347,REFSEQ:NM_001144347; score=3; score_text=Weakly Supported; MD5=479da8a8c62073e33bb6cafc26d63012; length=4898; parent=FBgn0259225; release=r5.46; species=Dmel; // flybase // 12 // --- /// FBtr0299786 // type=mRNA; loc=2L:complement(11814930..11816706,11817353..11818493,11818600..11818849,11830277..11830831,11833260..11833373,11835090..11835651,11838483..11838773,11911686..11911708,11925542..11925715,11928543..11928570); ID=FBtr0299786; name=Pde1c-RG; dbxref=FlyBase:FBtr0299786,FlyBase_Annotation_IDs:CG42325-RG,REFSEQ:NM_001144348,REFSEQ:NM_001144348; score=11; score_text=Strongly Supported; MD5=d9093e50a3004810af8867988584bbe9; length=4915; parent=FBgn0259225; release=r5.46; species=Dmel; // flybase // 12 // --- /// FBtr0306626 // type=mRNA; loc=2L:complement(11814930..11816706,11817353..11818493,11818600..11818849,11833260..11833373,11835090..11835651,11838483..11838773,11896211..11896562); ID=FBtr0306626; name=Pde1c-RH; dbxref=REFSEQ:NM_001259065,FlyBase:FBtr0306626,FlyBase_Annotation_IDs:CG42325-RH; score=3; score_text=Weakly Supported; MD5=400b97492bb7d7c759c5249256a11c40; length=4487; parent=FBgn0259225; release=r5.46; species=Dmel; // flybase // 12 // --- /// FBtr0306627 // type=mRNA; loc=2L:complement(11814930..11816706,11817353..11818493,11818600..11818849,11820888..11821625); ID=FBtr0306627; name=Pde1c-RI; dbxref=REFSEQ:NM_001259066,FlyBase:FBtr0306627,FlyBase_Annotation_IDs:CG42325-RI; score=3; score_text=Weakly Supported; MD5=f43762e9b5c59b543d68c0ac9625adaa; length=3906; parent=FBgn0259225; release=r5.46; species=Dmel; // flybase // 12 // --- /// FBtr0334135 // cdna:known chromosome:BDGP6:2L:11814930:11896778:-1 gene:FBgn0264815 transcript:FBtr0334135 // ensembl // 12 // --- /// FBtr0334137 // cdna:known chromosome:BDGP6:2L:11814156:11821625:-1 gene:FBgn0264815 transcript:FBtr0334137 // ensembl // 14 // --- /// FBtr0334138 // cdna:known chromosome:BDGP6:2L:11814930:11874459:-1 gene:FBgn0264815 transcript:FBtr0334138 // ensembl // 12 // --- /// FBtr0334140 // cdna:known chromosome:BDGP6:2L:11814156:11928572:-1 gene:FBgn0264815 transcript:FBtr0334140 // ensembl // 14 // --- /// FBtr0334141 // cdna:known chromosome:BDGP6:2L:11814930:11896778:-1 gene:FBgn0264815 transcript:FBtr0334141 // ensembl // 12 // --- /// FBtr0334142 // cdna:known chromosome:BDGP6:2L:11814930:11874459:-1 gene:FBgn0264815 transcript:FBtr0334142 // ensembl // 12 // --- /// FBtr0344148 // cdna:known chromosome:BDGP6:2L:11814930:11877237:-1 gene:FBgn0264815 transcript:FBtr0344148 // ensembl // 12 // --- /// NM_001144345 // Drosophila melanogaster Pde1c, transcript variant E (Pde1c), mRNA. // refseq // 12 // --- /// NM_001144347 // Drosophila melanogaster Pde1c, transcript variant K (Pde1c), mRNA. // refseq // 12 // --- /// NM_001144348 // Drosophila melanogaster Pde1c, transcript variant G (Pde1c), mRNA. // refseq // 14 // --- /// NM_001259065 // Drosophila melanogaster Pde1c, transcript variant H (Pde1c), mRNA. // refseq // 12 // --- /// NM_001259066 // Drosophila melanogaster Pde1c, transcript variant L (Pde1c), mRNA. // refseq // 12 // --- /// NM_001273466 // Drosophila melanogaster Pde1c, transcript variant J (Pde1c), mRNA. // refseq // 12 // --- /// NM_135676 // Drosophila melanogaster Pde1c, transcript variant C (Pde1c), mRNA. // refseq // 14 // ---	---	0.935551	0.390559	0.540899	1.98187	-0.469246	1.17203	1.69347	0.744363	0.135869	-0.163852	0.0319091	-0.520719	-0.930353	-0.662463	-1.8776	-0.430495	-0.884974	-1.34984	0.432497	0.743293	0.389981	-0.119543	-0.0875042	0.517236	1.24497	0.169573	0.008763	0.00790477	1.06412	-0.0551721	0.619935	-1.41007	-0.123953	-0.330311	-0.392859	-1.29149	-0.674686	-0.127892	1.10575	-0.741277	-0.347415	-0.897572	-0.236289	3.46746	-0.678108	-1.27561	2.07515	-0.397194	2.39253	0.307645	-0.883721	0.537995	0.0664471	0.814957	0.150701	-0.0433902	0.114396	-1.93427	-0.378276	1.12048	5.98413	0.466422	-0.563844	0.413411	-0.955052	-0.0261577	0.938063	-1.73796	0.206427	1.52544	-0.0255594	-0.143031	-2.38471	-0.488726	0.216522	-0.428193	0.204926	-0.143959	-2.83105	2.85108	-0.156028	0.358612	1.25447	0.256067	-0.272373	1.04142	0.198113	-0.507693	1.67181	-1.57233	1.1234	-0.528513	0.343984	-0.793353	0.398091	-0.464009	-0.984847	0.51122	0.181059	-0.43585	0.240297	1.21598	-0.0499806	-0.529755	-0.432188	0.411378	-0.0472042	0.642168	-0.0127873	0.457844	-0.483823	-0.217588	-0.264338	-0.427471	-0.124067	0.435144	0.00513539	-0.136999	-0.277452	1.33247	-0.980436	0.303318	-1.17655	-0.646011	0.390324	0.317552	1.89035	1.63333	0.106906	-0.85331	0.674346	-0.664633	0.412932	-0.453025	2.71819	1.8767	-1.37404	-0.643066	0.118581	-0.0918844	-0.258151	-1.57368	-1.07535	1.11628	0.67615	-0.834723	-0.873681	-0.578324	0.865479	0.0519543	0.744329	-0.0132437	-0.281138	-0.221769	-0.0775604	-0.248853	1.06084	0.0111698	-0.252866	0.595059	0.217134	-0.42497	-0.5287	-1.20571	-1.26141	-0.127736	-0.298527	0.288694	0.74795	0.360098	0.761665	1.23078	0.500371	2.04265	-1.25789	-0.158985	-1.30339	1.84239	-0.1841	-0.0541932	-0.210581	-0.141507	-0.615978	0.0307571	0.0873733	-0.683875	0.281817	0.643547	0.382252	-1.26289	0.568284	0.470735	0.164681	-0.599267	0.521769	0.149864	-1.51144	0.0952164	1.34412	0.63998	1.18514	-0.051814	1.21776	0.294201	2.70899	1.97233	1.17853	-0.218721	-2.32374	-1.51858	0.978152	-1.53506	-0.126667	1.16861	0.503112	-1.51519	0.691842	-0.139805	-1.03696	-1.50314	-0.695981	-1.20185	-0.0787141	0.491533	-1.08668	-0.383597	0.567591	0.306307	-0.536849	-0.265292	0.898932	-1.50313	0.294085	-0.282442	0.156094	0.184485	-0.868047	-0.446036	-0.913231	-0.4619	0.206261	0.152376	0.535226	-0.95548	-0.348555	-0.929066	-0.156799	0.950348	-0.909656	2.53703	-1.75999	-0.138543	0.363953	0.931823	0.382904	-0.0630579	-0.474054	0.84949	0.716134	-1.41835	0.48822	-0.444389	-0.636208	0.709505	0.133381	0.39865	0.628467	-2.35309	-0.436012	-0.645228	0.92403	1.1953	-0.133646	-0.213551	0.522134	-1.50917	-0.430668	0.265018	2.9964	1.0779	1.3339	-0.380296	1.11057	-0.557084	-0.316658	-0.0781233	-0.2555	-0.958441	-0.934705	-0.981133	-4.54702	0.103189	-0.520149	-0.449468	-0.823468	0.293179	0.127451	1.12059	-0.265748	-0.379052	0.765536	0.268882	-0.350058	-0.711842	-1.17593	0.0807652	1.99833	0.00412019	-0.9227	-1.00056	-0.28809	0.166641	-0.5315	-3.4674	0.542872	0.793075	0.500655	-0.285034	-1.88042	0.439924	-0.0666459	-0.0430959	-0.0227698	0.605302	-0.960524	1.74159	-0.131611	1.49411	-0.455658	0.22795	-0.380103	0.14084	-1.08685	0.772927	-0.508217	0.0332604	-0.737834	-0.709978	-0.42157	0.152494	1.81569	2.79737	-0.252517	1.54504	0.110608	-0.151377	-0.0479929	-1.79986	-0.291519	1.27537	-0.0335901	-0.0664924	-0.713758	0.606037	0.0238255	0.737725	2.56239	0.575074	-1.13015	-0.354792	-0.734945	-0.263187	-0.153238	0.834722	-0.744833	-0.0779281	-0.202398	-1.18207	0.460322	-0.807209	1.06781	0.506696	-0.900945	0.268878	0.841675	0.0638511	-0.752866	-2.45102	1.46236	0.657429	-0.420694	-0.504332	0.575875	0.728027	0.310989	0.311782	-3.26849	-0.973563	1.06961	-0.73244	-0.144106	0.401162	-0.364049	0.175605	-0.591214	4.26635	1.10178	0.354763	-0.549102	1.19277	0.843846	-1.01228	-0.63206	0.383328	1.19374	0.174199	-1.16535	-0.90347	0.826751	-0.208905	0.0621	5.62542	0.307759	0.233559	0.143437	-0.67476	-0.677368	0.0392527	-0.0103572	0.0954426	0.42302	0.000768297	0.48365	1.90823	-0.162456
1634793_at	30-Mar-16	Flybase	HDC12293	HDC12293 /FEA=HDP /SEG=chr3R:-3249087,3250202	HDC12293	Dm.41759	---	March 2006 (FlyBase/BDGP 5.3)	chr3R:3249068-3250183 (-) // 100.0 //	---	---	---	---	---	---	---	---	---	---	---	---	---	---	---	This probe set was annotated using the Matching Probes based pipeline to a ENSEMBL identifier using 1 transcripts. // false // Matching Probes // A	GENSCAN00000035985(9)	GENSCAN00000035985 // cdna:novel chromosome:BDGP6:3R:7423347:7431145:-1 transcript:GENSCAN00000035985 description: // ensembl // 9 // ---	---	-0.293495	0.213579	0.142719	0.759374	-0.351672	0.0760868	0.456185	1.04551	0.129422	0.117022	-0.0192686	-0.0548112	0.61599	-0.0828222	0.447204	0.463161	-0.410684	0.034448	0.34425	0.681835	0.614815	-0.0775315	-0.0398894	0.929721	-0.242529	0.25607	-0.0851797	0.506802	-0.331709	0.780035	-0.106158	0.852912	0.0902785	-0.405142	-0.0932286	-0.0302852	-0.020048	0.146887	-0.306399	0.114233	0.0507755	0.0647619	-0.204168	0.118457	-0.678206	0.0388246	0.538536	-0.627424	0.611539	0.225472	0.0850146	-0.649577	-0.838804	0.38848	-0.273763	-0.784064	0.296245	-0.881033	0.164753	-1.48895	0.426684	-0.396834	-0.0552758	0.150997	0.363275	-0.121218	-0.620956	0.14136	-0.430071	-0.0168685	-0.084194	1.15146	-0.19831	0.713437	-0.564252	-0.0655411	-0.00957113	0.0816977	0.335396	0.0837712	0.086671	0.234473	-0.27055	0.0200777	-0.081189	-0.214579	0.658666	-0.160612	0.355627	-0.174813	-0.395084	-0.171361	0.137552	-0.746204	-0.288728	-0.562442	-0.260275	-1.01144	-0.0743793	-0.0266508	-0.199994	0.203594	-0.0305478	-0.0253022	0.817489	-0.0870206	0.0255471	0.192567	-0.364091	-0.474622	0.00562281	0.0845774	-0.323803	0.115912	0.070788	-0.425245	-0.21144	0.738787	0.122716	-0.349708	0.387566	-0.0917693	0.202569	0.196486	-0.291922	-0.14354	-0.77547	0.964374	0.274543	0.785188	-0.719241	-0.170971	-0.58608	0.119391	-1.40865	-0.829605	0.159949	0.172099	-1.14954	-0.0815243	0.573704	0.297899	-0.597898	-0.481713	0.758802	0.0910396	-0.1927	-0.208994	-0.893923	-0.359815	0.0499837	0.201937	-0.0462184	0.0276824	0.202372	0.149798	-0.127467	0.620703	0.439425	-0.24575	0.23606	-0.250553	-0.250033	-0.0366052	0.364068	-0.300059	0.466181	0.40678	1.21155	0.41304	0.700433	0.253989	0.286489	-0.135292	0.354524	0.120917	0.165928	-0.243033	0.0522035	0.39687	0.36484	0.0747493	-0.721785	0.3682	-0.441515	-0.315292	-0.090938	0.0289616	-0.223401	0.340337	-0.424881	-1.19819	0.468063	0.206843	-0.0404331	1.28895	0.851333	-0.509969	0.636922	0.26307	1.11311	0.321203	0.237153	0.219499	1.42582	0.604553	0.308481	-0.250068	-0.150844	-0.115558	0.706105	-0.844728	-0.787628	0.888656	-0.211056	0.0367884	0.51113	-1.04694	1.19552	-0.00622756	-0.477811	0.840075	0.176089	0.766686	-0.166616	-1.12433	0.306415	0.131407	-0.21865	0.250139	-0.328892	-0.400391	0.213109	0.0623729	-0.20884	-0.173718	-0.115086	-0.128052	-1.07632	-0.383155	-0.172397	-0.49764	0.536032	0.857314	-0.0905241	0.0141877	0.0148227	-0.247141	0.0851163	0.395109	0.0376559	0.231341	0.200909	0.436979	0.207049	-0.0210801	0.286267	-0.707273	-0.0594127	-0.760537	-0.335592	0.812185	-0.460458	-0.0207791	-0.377729	0.818182	-0.489897	0.358222	-0.0777168	0.210342	0.42812	0.0283799	0.308103	0.458893	0.0616977	-0.17743	0.133592	0.0845051	-0.52413	0.527197	-0.477628	0.870537	-0.115493	0.886064	0.0562971	-1.05948	0.385187	-0.397108	-0.822703	0.320267	0.311028	0.0856845	0.273877	-0.227483	0.0548384	0.945087	0.430979	1.32893	-0.428439	1.06635	-0.283372	0.0945807	-0.349083	0.00664719	-0.308752	0.052172	-1.80776	0.0248708	-0.615816	-0.386342	-0.0326342	-0.287752	-0.374956	-0.820983	0.298906	1.2375	-0.689068	-0.100106	-0.19309	0.067933	0.274937	-0.696441	0.176511	0.230089	0.271455	0.360598	-0.155194	0.0472884	0.413898	0.557555	0.579761	0.0176144	-0.511814	0.0417216	-0.58028	-0.126131	-0.772806	0.11262	0.385298	-0.297414	-0.249065	0.320214	-0.100806	0.430549	-0.040746	-0.273884	0.0695266	1.53732	0.20763	0.195332	0.707972	0.0655778	-0.52952	-0.0604774	0.0302514	-0.539374	0.185632	0.145844	0.00592014	0.147789	0.185539	-0.386016	0.643888	0.813349	0.203167	0.266313	-0.0793081	-0.00329377	0.347078	1.42415	0.0953463	0.360502	-0.273314	0.348565	-0.469553	0.6121	0.341993	-1.05098	0.221256	-0.645939	-0.452332	-0.0604128	0.64574	-0.382677	-0.202763	0.364376	0.0387779	-0.548686	0.837479	0.63095	1.01303	-0.335645	0.273571	1.76282	-0.638055	-0.727549	-0.500463	1.47021	-0.324641	1.60091	0.107967	0.0045165	0.666416	0.218571	0.116641	-0.252441	1.48481	-0.228753	-0.154047	-0.0133946	-0.1804	-0.292227	-0.809462	0.753248	0.0854129	0.534727	-0.0987372	-0.0773756	0.0420666	-0.514534	0.340638	0.423039	-0.46993	0.550413	-0.0443413
1623035_at	30-Mar-16	Flybase	CG10207-RA	CG10207-RA /FEA=BDGP /SEG=chr2R:-9906436,9909600	CG10207-RA	Dm.19202	Dm.3280	March 2006 (FlyBase/BDGP 5.3)	chr2R:10730215-10733379 (-) // 100.0 //	Na[+]-dependent inorganic phosphate cotransporter	NaPi-T	chr51C5-51C5	full length	FBgn0016684	36651	Q7JZR4 /// Q94886	---	NP_001260981 /// NP_525116	NM_001274052 /// NM_080377	FBgn0016684	0006820 // anion transport // --- /// 0035435 // phosphate ion transmembrane transport // inferred from electronic annotation /// 0055085 // transmembrane transport // inferred from electronic annotation /// 0055085 // transmembrane transport // ---	0005886 // plasma membrane // --- /// 0016020 // membrane // inferred from electronic annotation /// 0016021 // integral component of membrane // inferred from electronic annotation	0005316 // high-affinity inorganic phosphate:sodium symporter activity // inferred from sequence or structural similarity /// 0005316 // high-affinity inorganic phosphate:sodium symporter activity // non-traceable author statement /// 0015114 // phosphate ion transmembrane transporter activity // inferred from electronic annotation /// 0022857 // transmembrane transporter activity // ---	---	This probe set was annotated using the Matching Probes based pipeline to a Entrez Gene identifier using 3 transcripts. // false // Matching Probes // A	AY071092(14),FBtr0087463,NM_080377(14)	AY071092 // Drosophila melanogaster RE15779 full length cDNA. // gb // 14 // --- /// FBtr0087463 // type=mRNA; loc=2R:complement(10730225..10731148,10731213..10731454,10731526..10731658,10731718..10732170,10732225..10732470,10732587..10732801,10732933..10733379); ID=FBtr0087463; name=NaPi-T-RA; dbxref=FlyBase:FBtr0087463,FlyBase_Annotation_IDs:CG10207-RA,REFSEQ:NM_080377; score=11; score_text=Strongly Supported; MD5=2dc3b62433adf58c7cb62279e688501a; length=2660; parent=FBgn0016684; release=r5.46; species=Dmel; // flybase // 14 // --- /// FBtr0087463 // cdna:known chromosome:BDGP6:2R:14842720:14845874:-1 gene:FBgn0016684 transcript:FBtr0087463 description: Na // ensembl // 14 // --- /// NM_080377 // Drosophila melanogaster Na[+]-dependent inorganic phosphate cotransporter (NaPi-T), transcript variant A, mRNA. // refseq // 14 // --- /// Y07720 // D.melanogaster mRNA for protein similar to Na(+)-dependent inorganic phosphate cotransporters. // gb // 11 // ---	FBtr0329884 // flybase // 4 // Cross Hyb Matching Probes /// FBtr0329884 // ensembl // 4 // Cross Hyb Matching Probes /// NM_001274052 // refseq // 4 // Cross Hyb Matching Probes	0.705694	-0.218613	0.17936	-0.0436518	1.16748	-0.260453	-0.93197	1.30822	-0.0899438	-0.508169	0.262557	0.068632	0.0841605	-1.34847	0.132986	-0.042957	-1.0868	1.4753	-0.255412	0.559418	0.181346	-1.00807	-0.364823	-1.01987	-0.673102	0.886345	0.39788	0.163212	-0.123622	-0.0470107	0.152134	1.79285	0.48653	-0.171864	-0.670086	-0.152136	-1.88818	-0.254469	-0.616869	2.24821	-0.392422	-1.08471	-0.805244	0.17192	-0.678344	-0.543626	-0.67923	0.189974	0.569701	0.211358	0.0128876	-0.494989	0.139751	-1.6514	-0.416805	1.79476	0.484984	2.61918	-0.24002	-0.255949	-0.787829	-0.718213	0.741737	0.0515756	0.311068	0.042292	-0.346813	0.371821	-0.540852	-1.12868	-1.14336	0.254225	-0.443661	-0.957631	3.92349	0.75577	-1.63655	1.39561	0.176662	-1.22979	-0.82913	0.00258149	0.853045	-0.41974	0.340657	1.35521	0.136668	-1.72279	0.186953	-0.653789	0.0169124	-0.439193	-1.18941	-0.348771	-1.88583	0.349342	1.15809	-0.685749	0.244424	0.549749	-3.74119	-1.68971	-2.77485	0.866115	-0.599643	0.940945	0.709001	3.10667	0.822953	0.849048	1.64356	0.426236	-1.86686	0.17171	-0.197616	0.105334	-0.0735046	-0.90288	1.92511	0.208471	-0.264841	-0.071862	-0.226676	-0.383632	-0.289629	-0.327126	0.59249	-1.31169	1.9748	-0.921783	0.785935	-0.961952	-0.851462	-1.27788	0.877346	-0.836497	0.82722	-0.1653	-2.21594	-0.0604852	-0.09491	-0.119509	-0.571961	-0.344924	-0.22315	-11.9692	0.957669	-1.46126	-0.231225	-0.0455398	0.38958	0.0206769	-0.283543	0.0535383	-1.6026	0.588357	0.853354	0.354058	0.423784	0.210461	0.960925	0.488031	-1.79953	-1.25286	-1.05258	0.0838579	-1.95044	0.235217	-0.389651	-0.118155	-1.16813	0.960553	0.145518	1.07582	0.819863	0.418513	0.553571	-2.66828	-1.66608	0.0784106	0.339894	-0.457646	0.283379	0.12657	0.505243	0.828387	-1.14746	0.719503	0.395348	0.389189	-1.5186	9.69599	3.99708	-0.997105	0.0784721	2.14372	-1.91673	-0.034027	-1.04299	-0.839792	-0.632373	0.899539	-1.25774	-0.260788	0.351054	-1.15548	0.0387209	-0.916418	-0.0993561	0.238741	0.216386	1.26246	-1.1926	-0.471359	0.270333	-0.169668	-2.39402	1.57779	-0.166397	1.282	-0.0812512	-0.907046	-0.283254	1.31927	1.07805	0.435628	-0.115077	-2.40719	1.04042	-1.76942	1.0848	-1.6171	-1.47741	0.644006	0.213165	-0.333031	1.34267	-0.306937	-0.625612	0.317788	-0.0378867	-0.126038	-0.136903	2.34427	3.1208	-6.70801	0.0152908	-0.425126	-0.19906	0.473219	-0.968114	0.743577	-0.269416	-2.80679	0.518957	0.516419	0.307561	2.27465	1.59603	-0.657998	1.97013	-0.143077	-1.40268	-0.819526	0.594514	-0.0761572	0.312535	-2.56739	-1.04732	0.370477	-0.805508	-0.446504	-0.345723	-0.985659	-2.1278	2.73002	-0.652447	-0.570386	0.167991	0.313597	0.14901	3.4147	0.212038	-1.09014	-0.366201	-1.27145	-2.71175	-0.600322	-0.399886	-1.71905	0.928702	0.197328	1.03607	0.163633	0.327545	-0.0524324	-0.180723	-0.12792	1.11764	-2.11338	0.0873512	-0.265934	-0.0338687	0.146027	3.14993	0.212298	-0.814867	-0.0646023	0.151073	-0.146023	-0.696903	-0.221677	-0.00762703	1.47058	0.101269	1.38856	-0.0315691	-0.563188	-2.0578	0.240143	0.846294	0.360836	0.137924	0.146564	-0.448305	1.00144	0.115864	0.308611	1.52212	1.14674	-0.0730939	0.391678	0.733984	0.21841	-0.0509766	0.825539	-3.03539	0.990768	0.408972	0.741375	-0.834754	-0.0258342	-0.821011	0.153851	-0.660857	-2.53353	-0.379448	0.225646	0.433247	0.157965	-0.202706	0.100767	1.24041	0.215891	1.78605	1.90204	0.696904	0.267785	-1.69019	-0.538238	0.632019	0.890619	-0.138052	3.96195	-0.308273	1.07252	0.721615	0.237423	-2.21144	0.724079	-0.66065	-0.216679	0.269064	-0.054212	0.586316	2.27487	-0.834416	-4.29483	0.758719	-0.0642874	-0.374578	0.577441	2.76481	0.0505745	0.0388641	0.534188	-1.36375	-0.214672	0.450717	-0.303637	2.57283	-0.235077	-0.111808	0.512502	0.746582	0.0896092	1.45199	0.774663	-0.00323698	1.8532	1.39665	0.0733689	1.44875	0.0545481	0.597163	-0.334356	0.335798	-0.625691	0.180612	-2.42577	-0.714512	0.857462	-0.280114	0.227951	-0.0123611	1.92713	0.148785	-0.154341	-1.18378	0.0700207	-1.38835	-1.52709	0.672804	-0.896744	-1.46567
1639009_at	30-Mar-16	Flybase	CG10962-RA	CG10962-RA /FEA=BDGP /GEN=CG10962 /DB_XREF=CG10962 FBgn0030073 /SEG=chrX:-8711897,8787971 /MAP=8C1-8C4 /LEN=1360 /DEF=(CG10962 gene symbol:CG10962 synonyms:(CG7090) FBgn0030073 (GO:0016616 oxidoreductase, acting on the CH-OH group of donors, NAD or NADP as acceptor))	CG10962-RA	Dm.55641	Dm.111	March 2006 (FlyBase/BDGP 5.3)	chrX:8866945-8943020 (-) // 100.0 //	ncRNA	CR43836	chr8C1-8C4	full length	---	14462390	Q9W3A6 /// Q8IRN0 /// Q95R56	---	---	NR_073641 /// NR_073642 /// NR_073643	---	0008152 // metabolic process // inferred from electronic annotation /// 0055114 // oxidation-reduction process // inferred from electronic annotation	---	0016491 // oxidoreductase activity // inferred from electronic annotation /// 0016616 // oxidoreductase activity, acting on the CH-OH group of donors, NAD or NADP as acceptor // inferred from sequence or structural similarity	---	This probe set was annotated using the Matching Probes based pipeline to a Entrez Gene identifier using 2 transcripts. // false // Matching Probes // A	NR_073642(14),NR_073643(12)	AY071262 // Drosophila melanogaster RE29909 full length cDNA. // gb // 14 // --- /// FBtr0332279 // type=ncRNA; loc=X:complement(8866946..8867413,8873487..8873864,8942447..8942762,8942823..8943024); ID=FBtr0332279; name=CR43836-RA; dbxref=FlyBase:FBtr0332279,FlyBase_Annotation_IDs:CR43836-RA; score=9; score_text=Strongly Supported; MD5=b829bc5a48588623734cec8248f361b5; length=1364; parent=FBgn0264384; release=r5.46; species=Dmel; // flybase // 14 // --- /// FBtr0332279 // ncrna:known chromosome:BDGP6:X:8972908:9048991:-1 gene:FBgn0264384 transcript:FBtr0332279 // ensembl // 14 // --- /// FBtr0332281 // type=ncRNA; loc=X:complement(8871369..8871489,8871567..8871689,8873487..8873864,8942447..8942762,8942823..8943024); ID=FBtr0332281; name=CR43836-RC; dbxref=FlyBase:FBtr0332281,FlyBase_Annotation_IDs:CR43836-RC; score=1; score_text=Weakly Supported; MD5=d0a74dff68ad75bc041d7245226ae51a; length=1140; parent=FBgn0264384; release=r5.46; species=Dmel; // flybase // 12 // --- /// FBtr0332281 // ncrna:known chromosome:BDGP6:X:8977336:9048991:-1 gene:FBgn0264384 transcript:FBtr0332281 // ensembl // 12 // --- /// NONDMET002985 // Non-coding transcript identified by NONCODE: Antisense,Exonic // noncode // 14 // --- /// NONDMET002986 // Non-coding transcript identified by NONCODE: Antisense,Exonic // noncode // 12 // --- /// NR_073642 // Drosophila melanogaster CR43836 (CR43836), ncRNA. // refseq // 14 // --- /// NR_073643 // Drosophila melanogaster CR43836 (CR43836), ncRNA. // refseq // 12 // ---	---	-2.15872	-0.120591	-0.283438	-0.603354	0.943869	0.112497	-0.217249	0.653316	-0.0713485	0.139471	-0.201998	-0.0769482	-0.29928	0.212019	-0.97336	2.10789	0.875151	-4.42199	0.620907	-0.365737	3.69545	0.0478697	-0.0869197	-0.691427	0.420915	0.591921	-0.570806	1.72958	0.196296	-0.555845	-0.0163938	-0.341962	-0.481469	0.203808	-0.552629	-0.00351176	0.0289515	-0.188962	0.200599	-0.0539751	-0.0282216	-0.100965	0.0443188	-0.319792	-0.678583	-1.00198	-1.21338	0.177337	-0.516979	0.0691649	-0.95034	0.8509	0.209097	-0.403331	0.950374	1.86503	1.39656	0.241091	0.419115	0.475239	1.74964	-0.0171062	-0.728414	-0.289429	0.791072	-2.96335	-0.369463	-0.943049	0.0932942	0.0574919	-0.606268	0.378999	0.936028	-1.5534	0.854302	0.831165	1.04994	0.834173	1.24069	-0.10818	-0.2082	0.295163	0.435495	-0.169565	-0.358083	-1.17861	-1.88106	-0.760667	1.01163	1.67835	0.17777	0.552001	0.747223	0.564653	-0.0313126	0.000180735	0.979026	0.30568	0.327961	-0.878561	-0.126598	0.456897	1.44072	-0.370964	-0.670173	-0.072808	-0.475065	0.72534	-2.21618	1.71304	-1.4346	-0.275766	-2.76078	0.788457	-0.235781	-0.0868052	-0.140361	1.21611	1.39614	1.75558	0.376363	0.518977	-0.36902	0.190381	-1.53119	1.77859	0.110004	1.36134	1.13548	-1.32892	1.96444	0.347163	-0.390749	0.859118	0.252488	1.8465	-0.0154686	-0.0917805	-0.330003	1.48277	-0.493579	0.0954957	0.595749	0.769861	-0.920747	0.226236	0.216662	0.621836	1.69146	0.248899	-0.123358	-0.194566	-1.6711	0.00544774	1.24117	0.0582395	-0.34491	1.08916	-0.614043	-0.903299	-0.271508	3.79116	-0.94322	-1.51839	-0.427194	0.317555	-1.51479	-0.181993	-0.215103	-0.399771	0.156651	0.103568	-0.622409	-0.445693	-0.167624	-0.0817409	-0.39862	-1.09347	0.11512	-0.294469	0.469987	1.98904	0.0735118	-0.106877	-1.12959	-0.660824	-0.361671	0.320662	3.03373	-0.612151	-0.0750872	-0.0363535	-1.16078	0.410941	0.0586379	-0.723627	1.99414	-1.63045	0.000106212	1.81339	-1.99927	-0.110646	-0.568887	0.345103	-0.938321	-1.14717	0.0986868	-0.792527	-0.443862	-0.627556	-0.833617	0.69523	-0.113613	-2.56824	0.443244	-0.329967	-2.31896	-0.874776	0.499043	0.217815	-1.07404	-0.00589859	1.55873	0.280979	-0.445923	0.681234	0.408123	1.26825	-0.566208	0.00382914	-1.80182	2.43046	0.179742	0.782694	0.451585	2.28248	0.474249	1.78597	-1.26581	0.604117	0.0935708	-0.50156	-1.3835	-3.31577	1.80764	0.556114	0.178392	0.518057	1.93371	-0.392809	0.0175763	0.100203	0.977804	5.12381	-1.35441	0.629081	-0.453179	-0.368844	-0.64377	0.554502	3.58241	0.547777	-1.18146	-1.66658	0.227641	-1.99419	-0.0337213	0.113946	1.44373	0.402956	-1.98005	-0.479777	-0.209094	-0.212269	-0.468392	-1.54387	0.450154	-0.162875	-1.09241	0.294311	-1.07637	0.684371	-0.2315	1.21775	0.302315	-1.01121	1.4734	-0.994701	-0.772437	0.99892	0.0586783	1.43033	0.0840369	-0.572493	0.956209	0.795587	-0.87284	0.132273	1.39114	1.26461	0.290279	-0.830207	-3.82073	-0.510649	-0.152207	0.215816	0.62912	-0.194076	1.37658	0.0351639	0.244988	-0.354068	-0.636615	-0.162133	-0.890519	0.904957	-0.312738	0.213768	-3.57542	0.00687081	-0.926664	-0.40232	0.0855672	-0.535251	-0.00788882	-0.343615	-0.210371	-0.0184294	-0.0857742	0.409205	0.0740229	0.221338	5.68626	0.735213	0.161709	-1.37035	-0.169961	0.0465143	0.201752	-0.218215	-0.0177398	0.391258	1.55586	0.619978	-0.76581	0.447882	-0.392138	-0.179837	0.405993	-0.65601	0.282485	0.741192	0.603972	-0.0935607	0.166286	0.199851	-0.241352	0.900021	0.202486	-0.746365	-0.834368	0.285504	-1.86976	-0.153906	-0.204455	-0.437182	1.19161	1.99288	1.19368	0.073509	0.017821	-0.505521	0.330419	0.825544	-0.193546	0.633932	1.35191	-0.538818	-1.57313	1.15603	-0.474375	-0.825127	1.26534	0.648365	-0.186866	0.771631	0.721451	0.0132959	0.468728	0.297438	-0.528844	3.53488	0.39125	-0.0286077	0.0424732	-2.11309	-1.54685	-0.884397	-0.371018	-0.304728	0.931485	0.7051	-0.849897	-0.805057	-0.40803	-0.307036	-0.827771	0.324577	-0.297549	0.21764	0.168871	0.632325	-1.61648	-0.656991	0.382573	-0.533174	-0.384679	0.765676	-0.418504	-0.182968	-0.1063	-0.307489	0.544895	-2.61566	-1.90821
1634285_at	30-Mar-16	Flybase	CG31438-RA	CG31438-RA /FEA=BDGP /GEN=CG31438 /DB_XREF=CG31438 FBgn0051438 /SEG=chr3R:+17225812,17226546 /MAP=93E1-93E1 /LEN=435 /DEF=(CG31438 gene symbol:CG31438 FBgn0051438 )	CG31438-RA	Dm.38146	Dm.26564	March 2006 (FlyBase/BDGP 5.3)	chr3R:17234848-17235582 (+) // 100.0 //	Chemosensory protein B 93b	CheB93b	chr93E1-93E1	full length	FBgn0051438	318736	E0R918 /// Q8IN27	---	NP_732641	NM_169959	FBgn0051438	0007606 // sensory perception of chemical stimulus // inferred from sequence or structural similarity /// 0043695 // detection of pheromone // inferred from expression pattern	0005576 // extracellular region // not recorded /// 0005615 // extracellular space // inferred from sequence or structural similarity	0008289 // lipid binding // not recorded	---	This probe set was annotated using the Matching Probes based pipeline to a Entrez Gene identifier using 2 transcripts. // false // Matching Probes // A	FBtr0084090,NM_169959(13)	BT125586 // Drosophila melanogaster MIP26226 full insert cDNA. // gb // 13 // --- /// FBtr0084090 // type=mRNA; loc=3R:join(17234845..17235112,17235175..17235351,17235412..17235646); ID=FBtr0084090; name=CheB93b-RA; dbxref=FlyBase:FBtr0084090,FlyBase_Annotation_IDs:CG31438-RA,REFSEQ:NM_169959; score=10; score_text=Strongly Supported; MD5=01abb1f498ff4823341ecd9dc690811b; length=680; parent=FBgn0051438; release=r5.46; species=Dmel; // flybase // 13 // --- /// FBtr0084090 // cdna:known chromosome:BDGP6:3R:21409123:21409924:1 gene:FBgn0051438 transcript:FBtr0084090 description: Chemosensory protein B 93b // ensembl // 13 // --- /// GENSCAN00000024415 // cdna:novel chromosome:BDGP6:3R:21409127:21409860:1 transcript:GENSCAN00000024415 description: // ensembl // 14 // --- /// NM_169959 // Drosophila melanogaster chemosensory protein B 93b (CheB93b), mRNA. // refseq // 13 // ---	---	0.359693	0.465407	-0.575899	1.11974	0.0597975	0.926446	-0.307024	-0.933637	-0.185135	0.13012	-0.332821	-0.825564	1.88726	-3.2513	-1.33252	-0.686515	-0.293239	0.46681	0.567773	0.0111332	-0.00113747	0.0575423	-1.15773	1.141	-3.18043	0.530736	4.01126	0.036405	1.22538	-1.41415	-1.93849	0.844161	1.07803	0.207199	0.776842	-0.112861	2.18402	-0.638099	-0.624159	-0.183018	0.519542	-0.157639	0.280302	0.667181	-0.678668	0.00120085	0.649934	-0.399047	-0.639339	0.507695	-0.0290846	0.0183616	-0.281806	-1.0251	-0.979832	-0.0517481	-1.19161	0.440666	0.279787	0.059271	-0.996326	-0.341517	0.144803	-0.544987	-0.899727	0.169445	-0.554339	-0.0647002	1.23083	0.29171	-0.966743	-0.415759	0.297563	1.3048	-0.181217	-0.205917	0.400356	-1.09786	0.627424	0.22927	0.0162259	0.268827	-0.426019	-0.841044	-0.290748	-0.899931	-0.665865	0.655929	0.169069	-0.970566	0.628219	0.356305	0.317259	-0.297789	-1.48275	-0.145098	0.347732	0.187637	-0.439242	-0.149982	2.2709	-1.08568	1.55631	-0.336941	0.17983	-0.0408413	-0.443861	-0.658688	-0.644037	0.023988	-0.0699148	-0.461374	-0.78987	-0.253141	-0.235068	-4.4188	0.137082	-1.44545	-0.5448	1.03973	-0.179705	-0.801088	0.684347	-1.24175	0.179917	-0.359685	0.0947303	-0.0643907	-1.0483	0.10308	0.89483	-0.454099	0.388712	-0.0820494	-1.57711	-0.396174	-1.18762	0.990987	0.494184	-0.0128643	0.115234	0.269842	0.617017	0.126951	0.619756	0.404148	0.253604	-0.373739	-0.24886	-2.24383	0.572325	-0.12512	-0.0731271	-0.0904177	0.7878	-0.654096	-0.197752	-0.56615	-0.069815	0.795384	-0.0126822	-0.0336765	-0.165638	0.12804	-0.0858508	1.67348	-0.216537	0.0151103	-0.158377	0.186989	-0.897971	0.101264	0.525214	1.1144	0.885828	-0.112067	-0.386629	0.201891	1.21637	0.185665	-0.0602271	-3.12424	-0.901366	0.131039	-0.908433	-0.577832	-0.0939846	0.159081	0.0523864	-3.29841	0.579561	-0.541608	0.445512	-0.795178	0.329659	0.966346	1.06607	1.53952	0.701131	-0.06191	-0.032425	1.23581	1.81674	0.28188	1.16217	-0.151783	0.76312	-1.37102	-0.404347	-0.546094	-0.845828	0.791283	0.0776315	0.206933	0.43246	-1.57287	-0.937674	-0.671537	-1.07695	1.6602	-2.6852	-0.473739	1.84864	-0.967553	-0.402414	0.625723	1.00172	-0.35375	0.678853	0.818364	-0.364403	-0.834072	-0.533393	-0.133038	-0.0710135	0.753583	-0.452684	-0.640205	-0.657785	-0.498386	0.413648	-0.202167	-0.0551282	2.42883	-0.0125599	-0.207794	0.454249	0.369671	0.570385	-0.0596175	0.0737845	0.917663	-0.374662	0.314349	1.54225	0.664284	0.0941794	0.558171	0.698538	-0.538721	-0.0891616	-0.538013	0.333222	-0.118116	0.407931	0.378784	-0.585122	-1.11106	0.227351	-0.273643	0.821206	-0.315405	-0.631682	0.643661	0.0583971	0.0349704	0.886413	-0.0889812	-2.45752	0.824935	-0.0276193	-0.710184	-0.442574	0.929198	0.206904	-0.918185	-0.0218693	1.29764	0.93982	2.20621	0.46655	2.03796	0.647509	-0.499408	-0.273226	-0.262513	-2.40915	0.722734	-0.625656	0.300576	-0.350454	1.31259	0.278952	-0.446051	0.0910724	0.13587	3.60523	-0.211129	-0.540374	-1.26342	0.912822	0.203802	0.375637	0.0505934	-0.619137	0.764051	-0.194562	1.08634	-0.0556592	0.210058	-8.56131	0.858743	-5.10354	0.374402	-0.179054	-0.196177	0.251629	0.125278	0.835463	0.36825	1.55269	2.02897	-1.48338	-0.673046	0.227763	1.15425	0.142666	-0.133118	0.152771	0.0926983	-0.0577496	0.30894	0.18021	0.361135	0.287714	0.452997	0.156818	-3.61973	-0.353577	-0.728471	-0.0924574	-0.245027	0.327886	-0.0319371	-1.83157	1.55348	-0.221685	0.0328084	-1.17086	0.359798	-0.570688	0.304573	-2.21458	1.22686	0.176207	0.17041	1.53933	0.953499	-0.788499	0.476259	0.993936	0.205048	0.598386	1.77579	0.727889	0.257707	-0.402841	1.26634	-0.939784	-0.00672532	0.262245	0.59376	0.20551	-0.45013	-0.00403048	-1.45577	-0.182361	0.0656887	1.01241	-0.113169	0.123583	0.31496	0.0975364	-0.346567	-0.0963691	0.912257	-0.329237	-0.162282	-0.277754	-0.133529	0.281452	0.139882	-0.463869	-0.327233	-0.674459	-0.0545723	0.0502862	0.327564	0.241947	0.305343	-0.358126	1.54023	-0.269014	1.2838	-0.0474604	2.14425	-0.173242	-0.599765	-0.672911	-0.178589	-0.100383	0.442372	-0.0848759	0.538295	1.19273
1636415_at	30-Mar-16	Flybase	CG14225-RA	CG14225-RA /FEA=BDGP /GEN=CG14225 /DB_XREF=CG14225 FBgn0031055 /SEG=chrX:-19403595,19406919 /MAP=18D13-18D13 /LEN=2142 /DEF=(CG14225 gene symbol:CG14225 FBgn0031055 (GO:0004872 receptor))	CG14225-RA	Dm.58097	Dm.23830	March 2006 (FlyBase/BDGP 5.3)	chrX:19566668-19569992 (-) // 100.0 //	eye transformer	et	chr18D13-18D13	full length	FBgn0031055	32975	Q9VWE1 /// E1NZE8 /// M9NE35	---	NP_001245761 /// NP_608343	NM_001258832 /// NM_134499	FBgn0031055	0019221 // cytokine-mediated signaling pathway // inferred from electronic annotation /// 0042532 // negative regulation of tyrosine phosphorylation of STAT protein // inferred from mutant phenotype /// 0042742 // defense response to bacterium // inferred from mutant phenotype /// 0046426 // negative regulation of JAK-STAT cascade // inferred from direct assay	0016020 // membrane // inferred from electronic annotation	0004872 // receptor activity // inferred from sequence or structural similarity /// 0004896 // cytokine receptor activity // inferred from electronic annotation /// 0046982 // protein heterodimerization activity // inferred from physical interaction	---	This probe set was annotated using the Matching Probes based pipeline to a Entrez Gene identifier using 5 transcripts. // false // Matching Probes // A	BT088791(14),FBtr0308570,FBtr0308571,NM_001258832(14),NM_134499(14)	BT088791 // Drosophila melanogaster MIP10547 full insert cDNA. // gb // 14 // --- /// FBtr0308570 // type=mRNA; loc=X:complement(19566345..19567503,19568544..19569701,19569837..19569924); ID=FBtr0308570; name=et-RB; dbxref=FlyBase:FBtr0308570,FlyBase_Annotation_IDs:CG14225-RB,REFSEQ:NM_134499; score=11; score_text=Strongly Supported; MD5=0091db2b3a635b44fd3ef3a353e85b9b; length=2405; parent=FBgn0031055; release=r5.46; species=Dmel; // flybase // 14 // --- /// FBtr0308570 // cdna:known chromosome:BDGP6:X:19672312:19675891:-1 gene:FBgn0031055 transcript:FBtr0308570 description: eye transformer // ensembl // 14 // --- /// FBtr0308571 // type=mRNA; loc=X:complement(19566345..19567503,19568538..19569701,19569880..19569924); ID=FBtr0308571; name=et-RC; dbxref=FlyBase:FBtr0308571,FlyBase_Annotation_IDs:CG14225-RC,REFSEQ:NM_001258832; score=3; score_text=Weakly Supported; MD5=aab224e23ac0792c71300b8e51fde6a4; length=2368; parent=FBgn0031055; release=r5.46; species=Dmel; // flybase // 14 // --- /// FBtr0308571 // cdna:known chromosome:BDGP6:X:19672312:19675891:-1 gene:FBgn0031055 transcript:FBtr0308571 description: eye transformer // ensembl // 14 // --- /// GENSCAN00000022388 // cdna:novel chromosome:BDGP6:X:19672636:19675607:-1 transcript:GENSCAN00000022388 description: // ensembl // 14 // --- /// NM_001258832 // Drosophila melanogaster eye transformer (et), transcript variant C, mRNA. // refseq // 14 // --- /// NM_134499 // Drosophila melanogaster eye transformer (et), transcript variant B, mRNA. // refseq // 14 // --- /// SNAP00000003176 // cdna:novel chromosome:BDGP6:X:19672636:19675607:-1 transcript:SNAP00000003176 description: // ensembl // 14 // ---	---	0.293404	0.920537	-1.10221	0.832022	1.83073	0.216949	0.0658378	-1.26485	-0.928936	-0.0111803	0.41852	-0.625084	-1.38927	0.781907	-0.251822	-3.33767	0.171253	0.404436	-0.218824	0.304364	0.461366	-0.471546	-0.891673	1.28941	0.984048	0.0114345	4.53783	0.181717	-1.35329	1.26133	0.798306	0.267277	-0.251773	-0.3102	-0.100696	0.246528	0.56239	-0.529123	0.757168	2.05251	-0.595438	-0.136029	0.182068	-0.902065	-0.679501	1.25932	0.476258	-0.497843	1.03086	-0.318495	-0.0586489	-1.37231	0.456967	0.314059	-0.366446	-0.882366	-0.331387	-1.42457	0.489914	-1.33451	-1.34704	-0.251805	-1.3061	-0.0657132	-1.18473	-0.562601	2.91751	-1.60665	-0.987702	1.16074	0.269278	-1.74811	-0.752223	-1.1232	0.57847	0.377107	0.404563	-0.622503	0.355027	-6.42412	-0.129197	-0.843795	1.03572	0.197946	-0.242853	0.185387	-0.0767716	-1.23653	0.182029	1.03879	0.439375	-3.84775	0.663691	-1.0432	-2.11167	-0.12004	-1.15704	0.366541	-1.44568	1.201	0.0688057	-1.29844	-0.839648	-0.012067	-1.09148	-0.00307631	0.0939913	0.131231	1.59047	0.204708	1.29729	-0.121726	0.728728	-1.91201	-0.58568	0.095304	-0.520935	1.11462	0.487117	1.2722	0.741826	0.790378	0.791273	-1.2695	-0.931703	0.036672	1.89231	1.25095	-0.143476	1.52366	-0.492008	0.0386082	2.01047	2.16923	-0.131373	0.90955	0.363131	-0.345745	0.667645	-3.14475	0.048673	-0.567679	0.905749	0.681451	0.101473	0.57028	-0.281047	2.91397	-1.41272	0.0273371	0.570659	0.271428	1.20646	1.04019	0.0974219	0.477175	-0.583853	-0.587503	-0.886093	0.610672	0.437423	-0.0916438	-0.00973988	-1.86497	-0.290906	-0.921846	0.216399	-0.293584	-0.413465	-0.282184	0.468928	1.66232	0.39894	-0.524202	-0.140046	0.216886	0.967873	0.523266	-0.770102	0.0175318	-6.66999	-0.383322	-0.155856	-3.14989	0.44097	5.36105	-0.185206	0.972646	-0.393107	-0.852463	-1.00503	-0.771875	0.980651	0.66942	-1.20401	0.202413	0.332231	0.291185	0.203635	-0.149578	-0.447081	-0.714639	-0.705564	0.475763	0.198497	0.734047	0.280051	0.109849	0.32674	0.439772	0.726449	-1.97152	0.293968	1.21334	0.405262	-0.0223717	1.22501	0.686729	-0.559563	0.534441	1.4591	-0.238406	0.664439	-2.03668	-0.419523	-0.487684	0.221105	-0.281865	0.0328277	-1.15311	-0.848206	-0.851114	-1.98676	-0.958905	-0.0980909	-0.253947	-0.8481	0.101098	1.0465	-1.1864	-0.411623	0.593547	1.63772	-1.73666	0.86561	0.147012	-0.482151	0.237987	0.277985	-1.2173	-0.00808566	0.0786343	0.554643	0.403153	-1.62813	-1.48488	-1.14275	-0.884417	0.33182	1.24614	-0.209073	-0.282557	-0.400088	-0.197345	-0.83879	0.79643	-0.274386	-0.602706	-0.29058	0.337133	-0.464343	-0.111538	0.598413	-0.0355764	1.00449	0.394185	-0.612779	0.855035	-0.197977	-1.78693	0.843418	0.031943	0.319313	-1.15747	-0.170404	-0.902365	-0.530961	-1.66634	0.512153	0.645834	0.256901	0.757824	0.036519	-1.13789	-0.332998	1.87134	1.3629	-0.481078	-0.769159	0.778933	-0.384829	0.0477936	-2.60487	-0.17626	0.146146	0.716076	1.16236	-0.297073	-0.381197	-0.195773	-0.928812	1.34722	-0.448873	-1.30313	-0.500862	0.977083	-3.71234	0.45467	-0.236441	-0.0668949	0.103072	0.839839	-1.65078	0.108818	0.221577	1.51767	0.0750503	-0.228322	0.432967	-0.982377	-0.404884	-0.885962	-0.238386	0.991529	-0.818068	-0.0153694	-0.0546455	2.34507	0.561662	-0.706457	-0.185524	0.948633	1.32361	-0.909316	0.238352	-1.29822	0.320963	0.0936231	0.397694	-0.320956	0.759908	-0.0418638	0.54	-0.335333	0.191467	-0.447567	0.756679	1.3835	-0.196727	-0.297961	-0.750619	-0.0241187	1.21469	-0.965009	-0.361255	-2.01425	0.860959	-0.906118	-0.631481	-1.43515	-0.696633	-0.952183	-0.12198	-1.06634	-0.941661	-0.288974	4.66063	-0.418385	-0.00740039	-1.29798	-0.105826	0.860912	0.574754	0.62309	0.462722	-0.762837	0.430133	-0.306408	0.407547	0.369144	1.01639	0.458367	0.132364	0.624751	0.784989	1.13334	-0.62504	-0.36551	-0.117837	2.08368	-1.06489	-0.911535	0.200257	-0.49971	1.08411	-1.15565	-2.09147	-0.140829	-0.00192988	-3.61846	-0.680686	-0.996745	-1.67119	-0.17099	0.53347	-0.206536	-0.266396	-0.41493	-1.58866	-0.709213	-1.42437	0.783613	-0.435637	1.68747	-1.20564
1628847_a_at	30-Mar-16	Flybase	CG40146-RA	CG40146-RA /FEA=BDGP /GEN=CG40146 /DB_XREF=CG40146 FBgn0058146 /SEG=chrXh:-125308,137131 /LEN=1621 /DEF=(CG40146 gene symbol:CG40146 FLAGGED_PROBLEMATIC FBgn0058146 )	CG40146-RA	Dm.58671	Dm.29319	March 2006 (FlyBase/BDGP 5.3)	chrXHet:47120-58943 (+) // 100.0 //	CG17167 gene product from transcript CG17167-RE	CG17167	---	full length	FBgn0039941	3354991	Q5LJY0 /// A2VEW9 /// Q7PLW4 /// A0A021WWX0 /// A0A021WW37	---	NP_001015256 /// NP_001015257 /// NP_001287645 /// NP_001287646	NM_001015256 /// NM_001015257 /// NM_001300716 /// NM_001300717	FBgn0039941	0006874 // cellular calcium ion homeostasis // --- /// 0035725 // sodium ion transmembrane transport // --- /// 0055085 // transmembrane transport // inferred from electronic annotation /// 0070588 // calcium ion transmembrane transport // ---	0005887 // integral component of plasma membrane // --- /// 0016020 // membrane // inferred from electronic annotation /// 0016021 // integral component of membrane // inferred from electronic annotation	0005262 // calcium channel activity // --- /// 0005509 // calcium ion binding // --- /// 0008273 // calcium, potassium:sodium antiporter activity // inferred from sequence or structural similarity /// 0030955 // potassium ion binding // --- /// 0031402 // sodium ion binding // ---	---	This probe set was annotated using the Matching Probes based pipeline to a Entrez Gene identifier using 7 transcripts. // false // Matching Probes // A	BT125892(14),FBtr0300806,FBtr0300807,FBtr0340048,NM_001015256(14),NM_001015257(14),NM_001300717(14)	BT125892 // Drosophila melanogaster RE48874 full insert cDNA. // gb // 14 // --- /// FBtr0300806 // type=mRNA; loc=XHet:join(47121..47494,51925..52065,53581..53888,56676..56907,56978..57124,57588..57926,58624..59583); ID=FBtr0300806; name=CG17167-RC; dbxref=REFSEQ:NM_001015256,FlyBase:FBtr0300806,FlyBase_Annotation_IDs:CG17167-RC; score=15; score_text=Strongly Supported; MD5=ce7a3dd16ab9432cfc1553d9dbb55f44; length=2501; parent=FBgn0039941; release=r5.46; species=Dmel; // flybase // 14 // --- /// FBtr0300806 // cdna:known chromosome:BDGP6:X:23068301:23080765:1 gene:FBgn0039941 transcript:FBtr0300806 // ensembl // 14 // --- /// FBtr0300807 // type=mRNA; loc=XHet:join(47121..47494,51922..52065,53581..53888,56676..56907,56978..57124,57588..57926,58624..59583); ID=FBtr0300807; name=CG17167-RD; dbxref=REFSEQ:NM_001015257,FlyBase:FBtr0300807,FlyBase_Annotation_IDs:CG17167-RD; score=15; score_text=Strongly Supported; MD5=0d62cc8fde57c3c2473667d087c1367b; length=2504; parent=FBgn0039941; release=r5.46; species=Dmel; // flybase // 14 // --- /// FBtr0300807 // cdna:known chromosome:BDGP6:X:23068301:23080765:1 gene:FBgn0039941 transcript:FBtr0300807 // ensembl // 14 // --- /// FBtr0340048 // cdna:known chromosome:BDGP6:X:23071683:23081144:1 gene:FBgn0039941 transcript:FBtr0340048 // ensembl // 14 // --- /// GENSCAN00000028169 // cdna:novel chromosome:BDGP6:X:23068043:23080125:1 transcript:GENSCAN00000028169 description: // ensembl // 14 // --- /// NM_001015256 // Drosophila melanogaster CG17167, transcript variant C (CG17167), mRNA. // refseq // 14 // --- /// NM_001015257 // Drosophila melanogaster CG17167, transcript variant D (CG17167), mRNA. // refseq // 14 // --- /// NM_001300717 // Drosophila melanogaster CG17167, transcript variant F (CG17167), mRNA. // refseq // 14 // --- /// SNAP00000012600 // cdna:novel chromosome:BDGP6:X:23073220:23080125:1 transcript:SNAP00000012600 description: // ensembl // 14 // ---	FBtr0340047 // ensembl // 6 // Cross Hyb Matching Probes /// NM_001300716 // refseq // 6 // Cross Hyb Matching Probes	-0.0711547	-0.749066	-0.297472	1.23734	0.899254	-0.908916	-0.639029	-1.20187	0.234957	0.220273	0.0737046	-2.01265	0.309883	0.973632	-1.16142	0.280997	-0.33525	0.264987	0.77741	0.131216	2.35463	0.152554	-1.09792	0.631985	-1.34276	-0.464067	-0.744675	0.866951	0.935388	-1.45901	-1.11653	-1.41245	-0.606996	-0.227065	-1.21374	-0.792197	-0.537634	2.5951	-2.24481	3.02843	0.498449	0.517717	-0.156789	0.00329231	-0.680096	0.741241	-2.52799	0.737446	0.103143	-0.381494	4.78391	-0.707715	-0.0209312	-0.420624	-1.50434	1.86713	1.09353	-2.04078	0.187502	-1.05443	-0.551416	0.341741	-0.740131	0.874087	-0.804887	0.602527	0.444122	-0.174291	-2.02338	-0.771993	1.46672	2.6736	-0.765395	-2.06361	0.833636	0.395113	0.790115	1.23525	-1.6301	1.97392	0.597271	-0.00783926	-1.24536	0.365011	1.14903	0.349574	0.692773	-0.36735	-1.13401	0.78	-0.584167	-2.78007	0.529617	-1.42871	-0.385535	-0.222359	-1.39879	-1.96966	-1.25486	0.285485	-0.621562	-0.290409	1.18329	1.65292	0.719056	-1.02626	-0.433853	-0.740813	0.021729	-1.16099	-0.368029	-1.49275	0.165076	1.05281	-1.91398	-0.782458	-0.380417	-1.52483	2.55507	2.8414	0.973585	1.62655	-0.251464	-0.645775	0.723403	2.18836	-0.827118	2.14657	1.41615	0.228642	-1.76704	0.391642	1.13754	-1.40207	0.890849	-0.051383	-0.585988	0.973318	-1.84059	0.86178	0.745243	-0.544688	0.74474	0.921867	-2.25101	0.282905	0.493429	-1.74928	-0.77384	-1.34703	-1.05421	1.52469	-0.322857	-0.58525	0.922111	0.850258	-0.748703	0.111914	-0.708106	0.888398	2.43852	0.326613	-0.0907614	0.746626	0.0188501	0.21139	0.919922	-0.800733	0.526861	-2.67374	4.03956	1.26536	0.0261308	0.385948	-0.517012	-0.106088	-0.412003	0.851112	2.13016	0.336896	-0.128211	-1.02767	-1.04358	-1.39878	-0.666386	-1.33866	0.254893	-1.77529	-0.359487	-0.831161	0.0031301	2.15653	0.476546	-0.741142	0.442792	-1.73587	-1.1247	-1.10158	0.231213	-0.783468	0.830841	-1.01686	0.809708	-0.320541	-0.685175	-0.697665	0.301166	-1.42433	0.804072	2.12887	-3.1106	0.947186	-1.61238	2.36436	0.198189	-2.55013	-0.330866	-0.538795	-0.128127	0.869806	-1.75418	0.339559	-0.501879	1.12945	0.0823154	-0.933688	0.377456	1.31783	0.0106198	0.105485	0.0794769	-1.80172	-0.885514	1.09964	0.901793	1.2937	-0.992893	0.722579	-0.32816	0.273264	0.825724	0.438969	-2.23921	1.65667	-1.1558	-1.02243	-0.319887	-1.90066	-0.916617	1.02442	1.68007	-3.61634	0.642498	2.00112	2.72397	0.319911	-3.10456	0.0856355	-3.04576	-1.43518	-1.05487	-1.73079	1.20803	-1.09427	-0.210223	1.36571	1.20631	1.42649	-0.270083	-0.736617	-2.46442	-0.185982	-0.253764	-0.0141377	0.17498	0.333903	-1.23524	1.30715	0.224033	0.169796	1.67248	-1.29519	2.32369	0.451724	-0.83724	0.0807992	0.250786	-0.144875	-0.537297	-0.877478	-0.302275	-0.914789	-0.0194386	0.825649	-1.55699	-0.636202	1.18889	1.14702	0.879275	-1.09814	-0.134609	0.178214	-1.72171	1.06721	1.47987	2.76767	0.177253	1.68544	0.381829	-1.24626	-1.22116	0.938067	0.448651	-0.546539	-0.234597	-0.555695	0.53854	-0.0110071	0.17481	0.294379	0.498596	-0.563777	1.43663	0.372699	-0.902798	-0.571578	-0.0377803	0.318305	-1.79725	1.68308	-0.584959	-1.47386	0.357442	1.46684	-1.05863	1.52681	-1.79668	1.00023	-0.648931	0.291618	0.278497	1.77702	-0.968467	1.08004	-0.322846	0.946501	0.637541	1.36413	0.176355	0.404505	0.132288	-0.75959	-1.28777	0.370324	0.642108	-1.27434	0.388565	-0.00529584	-0.305343	-0.0870613	0.74139	0.21694	1.61091	0.338749	-0.114023	-1.40964	0.557337	-0.410686	0.431065	-1.03585	-3.70025	-1.47698	0.331032	0.48003	0.105284	-0.219705	-2.11091	0.396543	-0.0720352	-1.18194	-0.59255	-0.145509	1.11248	-2.23913	0.232682	0.584786	-0.387232	-1.23647	-0.913999	0.379439	-0.135217	0.281613	-0.295937	0.0711645	-1.14359	0.578913	1.6514	0.42027	-1.06896	1.14654	0.13371	0.38442	1.02591	0.963125	0.945118	2.87395	-0.174027	-0.262309	0.151694	-0.749427	-0.071013	-0.878845	-0.180257	-0.641803	2.34616	-2.59556	-0.473564	0.748487	-0.356283	-0.141258	-0.0876465	1.23264	1.72247	-0.308727	-1.88868
1627713_at	30-Mar-16	Flybase	CG8289-RA	CG8289-RA /FEA=BDGP /GEN=CG8289 /DB_XREF=CG8289 FBgn0030854 /SEG=chrX:-17364649,17367001 /MAP=16B10-16B10 /LEN=1768 /DEF=(CG8289 gene symbol:CG8289 FBgn0030854 )	CG8289-RA	Dm.57569	Dm.4458	March 2006 (FlyBase/BDGP 5.3)	chrX:17527723-17530075 (-) // 100.0 //	CG8289 gene product from transcript CG8289-RB	CG8289	chr16B10-16B10	full length	FBgn0030854	32741	Q9VX35 /// X2JFW6	---	NP_001285379 /// NP_573229	NM_001298450 /// NM_133001	FBgn0030854	---	0005634 // nucleus // inferred from electronic annotation	---	IPR023780 // Chromo domain // 0.0	This probe set was annotated using the Matching Probes based pipeline to a Entrez Gene identifier using 5 transcripts. // false // Matching Probes // A	AY051870(14),FBtr0074484,FBtr0340623,NM_001298450(14),NM_133001(14)	AY051870 // Drosophila melanogaster LD36501 full length cDNA. // gb // 14 // --- /// FBtr0074484 // type=mRNA; loc=X:complement(17527724..17528386,17528607..17529010,17529375..17530075); ID=FBtr0074484; name=CG8289-RA; dbxref=FlyBase:FBtr0074484,FlyBase_Annotation_IDs:CG8289-RA,REFSEQ:NM_133001; score=11; score_text=Strongly Supported; MD5=be782f546338c7e6426cbf7950f5b952; length=1768; parent=FBgn0030854; release=r5.46; species=Dmel; // flybase // 14 // --- /// FBtr0074484 // cdna:known chromosome:BDGP6:X:17633691:17636044:-1 gene:FBgn0030854 transcript:FBtr0074484 // ensembl // 14 // --- /// FBtr0340623 // cdna:known chromosome:BDGP6:X:17633691:17636044:-1 gene:FBgn0030854 transcript:FBtr0340623 // ensembl // 14 // --- /// NM_001298450 // Drosophila melanogaster CG8289, transcript variant B (CG8289), mRNA. // refseq // 14 // --- /// NM_133001 // Drosophila melanogaster CG8289, transcript variant A (CG8289), mRNA. // refseq // 14 // ---	---	-0.85447	0.0245209	0.392279	-0.294927	-0.925133	0.549234	1.22524	0.0157889	-0.00314087	0.184448	0.304289	2.0078	-0.527745	0.0847831	-0.00120556	0.453748	-0.191985	0.139891	1.89597	-0.253203	0.396176	-2.88494	0.216862	-0.611119	-1.11802	-2.49847	0.12764	1.00111	0.500264	0.743979	0.200096	-1.20766	-0.348565	-0.393602	1.04437	0.256756	-0.512259	0.78185	0.301146	1.32112	-0.502501	0.266551	-0.552927	0.245125	-0.680233	0.097613	0.704698	-0.026992	-0.185908	0.805158	-0.737269	0.604711	1.88541	0.491406	0.435169	1.49393	-1.19342	-0.502281	0.315629	0.785105	-0.0247677	-0.392022	-0.239207	0.923043	0.64434	0.0655509	0.314973	1.00171	-0.509841	-0.450514	-0.168435	-1.05404	0.833837	-0.866285	-0.237883	0.838416	-0.876695	-1.32141	0.0521857	-0.643204	0.158223	-0.54351	-1.93682	0.264854	-0.12641	-3.70578	-0.964343	0.61713	-0.858833	1.39662	0.528703	-0.828088	-0.50401	0.621556	-0.850457	0.118941	0.198063	-0.567175	-0.68731	0.0753636	-0.954744	-0.0159893	-0.75103	1.13221	-0.0842881	0.393855	-2.56341	-0.416492	1.96491	0.422973	-0.119594	1.2647	0.0897353	0.00906646	-0.966441	-2.31993	0.261525	1.58058	-0.0920388	1.35946	0.335361	0.0349596	0.106281	-0.465053	0.932198	0.127143	-0.258708	1.17455	-0.310368	0.665553	2.15868	-0.443427	0.854752	0.703433	-0.760213	0.667337	0.341709	0.745677	-0.675713	-0.892348	-0.801048	1.01138	0.185892	-1.25183	-0.18603	0.413854	2.5088	0.246274	0.431483	-0.568021	-0.283255	0.483637	0.404096	0.287477	-0.758605	-0.621002	2.8766	0.520383	-0.452258	-0.355012	0.453975	-1.683	0.239203	0.207884	-1.09281	0.604012	1.79125	-0.688425	0.563839	0.0736055	1.11772	0.717162	0.613389	1.23169	0.777092	-0.310932	-0.698291	-0.447164	-2.34722	-0.110861	0.442946	0.586612	-0.372923	-2.00649	-1.82241	-0.770723	1.26629	-0.00721482	-0.09994	-2.20701	0.206601	-0.154549	0.861861	-0.437453	0.202924	2.71367	1.5637	-0.166592	0.387141	-1.81104	-0.561572	0.248934	0.532205	-0.103473	-0.126155	0.117182	-0.822734	-0.450102	-0.418152	0.197906	-0.528841	-0.00586664	-0.551278	-1.4871	0.639468	-0.423398	1.1444	0.575215	-0.27666	-0.113751	0.592668	-0.421063	0.00323949	1.06737	-0.365047	-0.190133	-0.868022	0.292057	0.138598	-0.375827	-0.383111	-2.36172	-0.361843	0.0474553	-0.870333	-2.11445	-0.556692	-2.54805	-0.145902	-0.489794	0.91315	-0.226231	0.234409	1.26883	1.49751	0.342258	-0.10292	-0.148816	-0.0859297	0.400434	-1.19262	-0.644964	1.26766	-0.445346	-0.266748	0.937132	1.0767	0.116545	0.626553	0.317339	0.881308	0.0968291	-0.7835	-0.319742	0.0907348	0.359673	-0.226991	-0.579363	0.729411	-0.714015	-3.01131	-0.550093	-0.420322	1.01594	-0.604517	0.0896411	3.5248	1.96847	-0.46548	1.95866	-0.0104178	1.29797	0.220448	0.520865	-0.259788	0.752691	0.0166917	1.20255	-1.96335	-1.24564	-0.0756661	0.88475	-0.703362	-0.835043	0.127544	0.804366	-0.0750141	0.683337	-0.160365	-0.328235	1.81934	0.293203	-1.37914	0.119244	-1.82045	0.00326224	-0.964968	-0.362454	0.594688	-0.143542	0.251265	0.717182	0.793954	0.298611	-0.20355	-0.46596	0.271965	0.312696	0.705519	-0.31053	0.533985	-0.241402	0.127051	-1.29418	-1.41746	1.37677	0.25914	0.483121	-0.525583	0.619304	0.891126	0.515548	-0.0031503	0.309533	-1.0222	-0.125243	0.685518	-0.716405	-1.17654	0.683638	-0.0164461	-0.393523	-0.422338	0.568528	-0.454029	-0.0452256	-0.58789	0.0214804	-0.856396	0.653183	0.145773	-1.12047	-0.643163	-0.435465	-0.420214	0.00120971	-0.0957209	1.71291	-2.16394	0.00311769	-0.411793	-0.788036	-0.527714	0.122237	-0.08497	0.0801099	0.395197	-0.629696	0.178919	-0.290044	-0.148247	-2.46651	0.411287	1.05741	0.635763	-0.291828	0.594139	0.587841	-0.525359	0.435625	0.0603857	0.523741	0.235405	0.425415	-0.710409	0.287325	0.235932	1.52982	-0.457333	-0.0574215	0.929736	0.767312	0.250104	-1.9185	1.64784	-0.342307	-0.416433	-0.145088	0.217769	0.221886	0.828888	-0.32677	0.463917	-1.31149	0.810842	0.428106	0.30224	0.948264	2.87915	0.271624	-1.27667	-0.341454	-0.162739	-1.39794	-0.477359	-0.113558	0.493677	0.17734	1.29922	0.331162	0.701249	1.05489	-0.214941	-1.17277	0.304127
1634943_at	30-Mar-16	Flybase	CG14999-RA	CG14999-RA /FEA=BDGP /GEN=RfC40 /DB_XREF=CG14999 FBgn0015287 /SEG=chr3L:-4115478,4116665 /MAP=64A7-64A8 /LEN=1135 /DEF=(CG14999 gene symbol:RfC40 FBgn0015287 (GO:0004003 ATP dependent DNA helicase) (GO:0003677 DNA binding) (GO:0005663 DNA replication factor C complex) (GO:0006260 DNA replication) (GO:0016321 female meiosis chromosome segregation) (GO:0006271 DNA strand elongation) (GO:0007067 mitosis) (GO:0006281 DNA repair) (GO:0007076 mitotic chromosome condensation) (GO:0005634 nucleus))	CG14999-RA	Dm.28967	Dm.839	March 2006 (FlyBase/BDGP 5.3)	chr3L:4134852-4136039 (-) // 100.0 //	Replication factor C subunit 4	RfC4	chr64A7-64A7	full length	FBgn0260985	38492	P53034	EC:3.6.1.3	NP_523915	NM_079191	FBgn0260985	0000076 // DNA replication checkpoint // inferred from mutant phenotype /// 0000077 // DNA damage checkpoint // inferred from mutant phenotype /// 0000819 // sister chromatid segregation // non-traceable author statement /// 0006260 // DNA replication // inferred from sequence or structural similarity /// 0006260 // DNA replication // non-traceable author statement /// 0006260 // DNA replication // traceable author statement /// 0006271 // DNA strand elongation involved in DNA replication // non-traceable author statement /// 0006271 // DNA strand elongation involved in DNA replication // traceable author statement /// 0006281 // DNA repair // traceable author statement /// 0007049 // cell cycle // inferred from electronic annotation /// 0007067 // mitotic nuclear division // inferred from mutant phenotype /// 0007076 // mitotic chromosome condensation // inferred from mutant phenotype /// 0007076 // mitotic chromosome condensation // non-traceable author statement /// 0016321 // female meiosis chromosome segregation // inferred from mutant phenotype /// 0022008 // neurogenesis // inferred from mutant phenotype /// 0046331 // lateral inhibition // inferred from mutant phenotype	0005634 // nucleus // inferred from direct assay /// 0005634 // nucleus // non-traceable author statement /// 0005663 // DNA replication factor C complex // inferred from sequence or structural similarity /// 0005663 // DNA replication factor C complex // non-traceable author statement /// 0005875 // microtubule associated complex // inferred from direct assay	0000166 // nucleotide binding // inferred from electronic annotation /// 0003677 // DNA binding // inferred from electronic annotation /// 0003677 // DNA binding // non-traceable author statement /// 0003689 // DNA clamp loader activity // --- /// 0004003 // ATP-dependent DNA helicase activity // inferred from sequence or structural similarity /// 0005524 // ATP binding // inferred from electronic annotation	---	This probe set was annotated using the Matching Probes based pipeline to a Entrez Gene identifier using 3 transcripts. // false // Matching Probes // A	AY094829(14),FBtr0073264,NM_079191(14)	AY094829 // Drosophila melanogaster LD40483 full insert cDNA. // gb // 14 // --- /// FBtr0073264 // type=mRNA; loc=3L:complement(4134860..4135766,4135819..4136038); ID=FBtr0073264; name=RfC4-RA; dbxref=FlyBase:FBtr0073264,FlyBase_Annotation_IDs:CG14999-RA,REFSEQ:NM_079191; score=11; score_text=Strongly Supported; MD5=289a0695102cd5ff233ab955e9f97d23; length=1127; parent=FBgn0260985; release=r5.46; species=Dmel; // flybase // 14 // --- /// FBtr0073264 // cdna:known chromosome:BDGP6:3L:4134860:4136038:-1 gene:FBgn0260985 transcript:FBtr0073264 description: Replication factor C subunit 4 // ensembl // 14 // --- /// GENSCAN00000030496 // cdna:novel chromosome:BDGP6:3L:4134936:4135983:-1 transcript:GENSCAN00000030496 description: // ensembl // 14 // --- /// NM_079191 // Drosophila melanogaster replication factor C subunit 4 (RfC4), mRNA. // refseq // 14 // --- /// SNAP00000009332 // cdna:novel chromosome:BDGP6:3L:4134936:4135983:-1 transcript:SNAP00000009332 description: // ensembl // 14 // ---	---	-0.592382	-0.138383	0.0306299	-0.316682	0.722304	0.0850079	1.01283	-0.74279	0.328526	2.45078	-0.0591043	0.174715	0.0488969	-0.123995	-0.42692	0.211598	-0.282975	0.227753	-0.065877	-0.290394	0.471044	-0.379825	0.312504	0.367372	-0.295967	-0.391854	-0.992498	1.60975	0.0284346	0.0103982	0.472715	0.8956	-0.818816	-0.38983	-0.999406	-0.007537	-0.0739993	0.784819	-0.0455206	0.546633	0.0469741	-0.0770935	-0.583771	0.0018872	-0.680302	0.194391	-0.238738	-0.506642	-0.325319	0.174469	-0.227114	-0.330346	-0.786895	-0.205922	0.539207	-0.3732	-0.318248	-0.292127	-0.289006	0.46555	0.932176	-0.683029	4.25602	2.80318	0.0647274	-0.833948	-0.193353	0.0853439	-0.198444	0.338712	-0.173375	0.718433	-0.342216	0.387575	-0.0609532	-2.80422	0.747479	-0.0560246	0.225983	-1.0297	-0.304042	-0.838288	0.765711	-0.504667	-0.00632671	-0.268201	1.28029	0.191248	1.2497	1.70791	-0.0973513	-0.0394406	0.288092	0.269873	0.112488	-0.223594	0.60644	0.0979713	-0.545116	0.335749	0.201688	-0.485928	0.654557	0.597134	-0.474617	0.484032	0.00334943	-0.631636	0.620107	0.83326	1.28871	-0.0717706	0.181933	0.236601	-0.371973	0.297917	0.155836	0.789025	-0.243969	0.564209	-0.777055	0.0657309	-0.00918525	-0.217015	-1.04306	1.66787	0.310619	-0.399032	0.349445	-0.0312506	0.746012	0.562548	0.303847	-0.873679	1.14424	0.483008	0.162496	0.926524	-0.205074	0.689245	0.193829	0.0325538	0.051875	1.02882	0.356028	0.00668346	-0.533823	0.466368	-0.122581	0.180077	0.401683	0.328744	-0.106609	0.344644	-0.569294	0.475778	3.1212	0.949532	-0.335441	-0.531054	0.601322	-0.51309	0.206762	-0.0449801	-0.321347	-0.112024	-0.163376	0.454247	0.242132	-1.38827	0.746657	-0.699322	-0.593448	0.284909	-0.0869274	-0.291641	-0.16723	0.0266319	0.162151	0.177363	0.594536	0.178313	-0.024743	-0.367727	-0.953977	-1.04829	3.06477	-0.648874	-0.381169	-3.36884	-1.07706	-1.01152	-1.70598	0.306772	-0.452357	0.877097	0.203722	0.193123	-0.599473	-0.259082	-0.327436	1.58298	0.144849	-0.501046	-0.0424142	0.0636192	-0.195492	0.423428	-2.15051	0.234303	-0.188085	-0.154084	0.398565	-0.58568	1.11886	0.827455	1.23223	-0.393457	0.110381	0.128784	1.24209	0.0462634	0.214776	-0.643521	-0.76038	-0.23821	-0.901754	-1.13426	0.342603	0.191564	1.15442	0.685545	-0.689866	-1.47405	-0.165635	0.610313	0.488884	-2.75086	0.13611	0.326963	0.0500295	-0.116202	0.25585	0.345889	0.821403	-0.262439	0.0781409	-0.279113	0.412252	-0.576972	0.317942	-0.495423	1.03702	0.345471	0.223079	-1.74999	-0.294867	3.7006	-1.02818	1.04157	0.707237	-0.252449	0.336582	-0.344835	-0.0592844	0.356064	-0.00779716	-0.226347	-0.753803	0.175421	-0.404673	-0.963096	0.0950898	0.231187	-0.288698	0.145083	-0.676246	-0.603925	-0.71086	-0.489985	0.177055	-0.903676	0.69357	-0.708738	-0.124373	-0.513596	-0.213473	-0.714543	0.459516	-0.61728	0.569627	0.711125	0.0141637	-0.641279	0.184854	-1.04724	0.091286	-1.13474	-0.916971	-0.311747	0.0440113	-0.391749	0.611984	-0.00212548	0.762176	-0.429962	0.108248	0.665026	-0.81957	0.978818	-0.399768	-0.384493	0.366517	0.0100942	0.384329	0.0136802	0.0807863	-0.354041	-0.234105	0.820482	0.344061	-0.100739	0.372229	0.272599	0.0674692	0.245243	-0.0288956	2.66354	0.965049	-0.363831	0.176159	-0.286391	-1.48734	0.104689	-0.320091	-0.121046	0.768328	-0.200812	-1.09555	-0.890404	-0.239635	1.12918	0.0403363	0.838219	-0.039418	0.241249	-1.15028	0.639742	0.0228155	-1.46334	0.0247995	-0.174423	0.506643	-0.223705	-0.576105	0.175031	-2.39524	-1.21401	-0.40638	-0.253075	0.11251	0.476647	-0.0221987	-0.315181	0.251881	0.0155915	-0.962577	0.015925	-0.446814	0.546162	-0.0447435	0.61356	-0.251016	0.203551	-0.602646	0.152683	-0.284018	0.677161	0.4112	-0.179681	-0.241564	-0.263001	-0.135408	-0.286793	-0.0465585	0.235376	-0.261632	3.2117	-0.512778	-0.0603616	0.000138185	0.0975518	0.194289	-1.34094	0.218545	-0.346025	-0.812728	0.355366	-0.946929	0.824228	-2.57987	0.215027	1.05349	-0.876086	-0.737039	-0.211721	-0.593443	0.0328454	0.878163	-0.925028	0.401877	0.146804	-0.340515	0.0767882	-1.18373	-0.0752516	0.656865	-1.65219	-0.726588	2.51086	-0.771408	-0.120229	0.756059	0.239136	0.632683
1624211_at	30-Mar-16	Flybase	CG9005-RA	CG9005-RA /FEA=BDGP /GEN=CG9005 /DB_XREF=CG9005 FBgn0033638 /SEG=chr2R:-6684900,6697283 /MAP=48A3-48B1 /LEN=5328 /DEF=(CG9005 gene symbol:CG9005 FBgn0033638 )	CG9005-RA	Dm.18293	Dm.11995	March 2006 (FlyBase/BDGP 5.3)	chr2R:7507692-7520075 (-) // 100.0 //	CG9005 gene product from transcript CG9005-RB	CG9005	chr48A3-48B2	full length	FBgn0033638	36243	Q7JXG9 /// Q6NLL5	---	NP_001163118 /// NP_001246267 /// NP_610688	NM_001169647 /// NM_001259338 /// NM_136844	FBgn0033638	0034976 // response to endoplasmic reticulum stress // inferred from mutant phenotype	---	---	---	This probe set was annotated using the Matching Probes based pipeline to a Entrez Gene identifier using 6 transcripts. // false // Matching Probes // A	FBtr0088089,FBtr0300945,FBtr0306029,NM_001169647(14),NM_001259338(14),NM_136844(14)	BT012316 // Drosophila melanogaster LP04080 full insert cDNA. // gb // 14 // --- /// FBtr0088089 // type=mRNA; loc=2R:complement(7507693..7508545,7508621..7508922,7509122..7509976,7510036..7511407,7511469..7511605,7511666..7512800,7516896..7516939,7519446..7520075); ID=FBtr0088089; name=CG9005-RA; dbxref=FlyBase:FBtr0088089,FlyBase_Annotation_IDs:CG9005-RA,REFSEQ:NM_136844; score=11; score_text=Strongly Supported; MD5=8167eb70e0f502afbf04ac8f82117aa1; length=5328; parent=FBgn0033638; release=r5.46; species=Dmel; // flybase // 14 // --- /// FBtr0088089 // cdna:known chromosome:BDGP6:2R:11620188:11632515:-1 gene:FBgn0033638 transcript:FBtr0088089 // ensembl // 14 // --- /// FBtr0300945 // type=mRNA; loc=2R:complement(7506984..7508545,7508621..7508922,7509122..7509976,7510036..7511407,7511469..7511605,7511666..7512800,7516896..7516939,7519446..7520017); ID=FBtr0300945; name=CG9005-RB; dbxref=REFSEQ:NM_001169647,FlyBase:FBtr0300945,FlyBase_Annotation_IDs:CG9005-RB; score=11; score_text=Strongly Supported; MD5=d90452c2f3650e0dc1817f12a5658b2c; length=5979; parent=FBgn0033638; release=r5.46; species=Dmel; // flybase // 14 // --- /// FBtr0300945 // cdna:known chromosome:BDGP6:2R:11619479:11632515:-1 gene:FBgn0033638 transcript:FBtr0300945 // ensembl // 14 // --- /// FBtr0306029 // type=mRNA; loc=2R:complement(7506984..7508545,7508621..7508922,7509122..7509976,7510036..7511407,7511469..7511605,7511666..7512800,7516896..7516939,7527651..7528418); ID=FBtr0306029; name=CG9005-RC; dbxref=REFSEQ:NM_001259338,FlyBase:FBtr0306029,FlyBase_Annotation_IDs:CG9005-RC; score=11; score_text=Strongly Supported; MD5=1172368b4ba661bd2e1767b37a0d7a26; length=6175; parent=FBgn0033638; release=r5.46; species=Dmel; // flybase // 14 // --- /// FBtr0306029 // cdna:known chromosome:BDGP6:2R:11619850:11640941:-1 gene:FBgn0033638 transcript:FBtr0306029 // ensembl // 14 // --- /// NM_001169647 // Drosophila melanogaster CG9005, transcript variant B (CG9005), mRNA. // refseq // 14 // --- /// NM_001259338 // Drosophila melanogaster CG9005, transcript variant C (CG9005), mRNA. // refseq // 14 // --- /// NM_136844 // Drosophila melanogaster CG9005, transcript variant A (CG9005), mRNA. // refseq // 14 // ---	GENSCAN00000036959 // ensembl // 6 // Cross Hyb Matching Probes	-0.314975	-0.516369	0.962131	-0.912186	2.09278	0.329559	0.428022	1.80939	-0.561019	-0.608786	0.283014	-0.75728	-0.880456	-0.108061	1.11722	-0.508032	-0.224965	1.20951	2.1274	0.799285	-0.400107	-2.86934	-0.649303	-0.0680295	-0.498204	0.435116	-0.833333	-0.237221	0.645857	1.39718	0.500845	0.465123	3.06469	-0.801943	-0.796232	0.986258	-0.441443	0.180118	-0.15567	-1.08416	0.498099	0.382259	1.00997	-0.563125	-0.680477	0.201919	-0.711575	-0.452447	-1.14875	-3.07311	-1.13611	0.177499	0.940245	1.91818	-0.378831	-0.99826	2.00725	-0.60255	0.32878	-1.25447	-0.246445	0.279779	0.212025	-0.363221	-0.124205	-1.37139	0.128339	-1.56068	-0.328819	1.54505	0.351781	-1.48074	-2.01825	0.196494	-0.0326763	0.587649	-1.62389	-0.299284	-0.0271973	-2.13775	-1.43125	-0.453306	-0.976938	-0.0105565	-0.190446	-0.485768	0.702596	-0.355631	-2.59145	-2.45932	-0.794096	-0.0679692	-0.0654217	-1.17844	0.330213	-0.417452	-0.760119	-0.707107	-1.369	1.06125	-1.02924	-0.759208	-0.181993	0.673574	-0.672139	-1.21254	0.60081	1.64403	-1.06885	0.909404	0.767861	0.271563	0.0979494	-1.36197	-1.03655	-1.64267	-0.767938	-0.795553	0.510129	-0.0046138	-1.49637	0.0929698	-0.929735	2.27224	1.24464	-0.0778957	-0.474332	0.85851	-2.75063	1.46348	0.0908815	-2.15008	0.621299	-2.78198	-1.94185	-0.735455	-1.87405	-1.49456	0.210161	2.07167	-1.38326	-0.0306292	-0.0929609	-0.507172	-0.308908	0.384389	-0.354232	-0.804142	-0.367899	0.608009	-0.29185	1.40178	-0.643616	-0.2331	-1.04925	0.737318	-0.189567	-1.24644	0.238043	0.187375	-0.872443	0.69478	0.446576	-1.00714	-1.58858	-0.418607	2.7347	-2.00314	0.809853	-0.105149	-0.646849	0.931933	-0.679557	-0.0465279	-0.715336	0.25054	-0.0216225	-1.64507	1.29848	0.0934537	0.0983367	1.27073	-0.763551	-0.572914	-1.4718	-0.806147	-0.559379	1.83264	-1.09038	-0.119243	-0.752277	-0.385839	0.129696	0.917153	-1.69448	0.837097	-1.57722	0.344068	1.39254	0.198734	-0.551203	-0.0292327	1.18874	-0.809499	-0.377707	1.24737	1.38354	-0.193411	-0.669706	0.832608	-1.03097	-0.589266	0.519282	2.03833	0.202225	-1.45476	-2.10044	1.43302	-0.23301	0.580835	2.81003	0.78192	-0.0289684	-1.66325	-0.83009	-0.321352	2.77719	0.263154	0.205044	-3.08646	-2.09238	0.339013	0.00222349	0.933645	-1.19432	-1.34865	0.00190678	0.417449	1.31619	0.104939	0.582707	0.237468	0.33549	-1.61807	0.857861	0.71852	-0.195736	-0.684975	-0.309898	-2.53678	1.3416	0.885969	1.59206	1.28554	-0.595459	0.747925	1.5002	-0.282895	2.93608	1.60205	-1.69848	0.27764	1.10897	0.353426	0.985307	-0.847518	-0.165205	-0.533322	-0.791273	-0.0393018	-0.755576	-0.492911	-0.653804	0.059412	0.675029	0.55641	-1.23404	2.34784	-1.40457	-0.132473	-0.800152	-0.663866	-1.71721	-0.255114	-0.104894	0.787454	1.36876	1.18106	-1.34984	0.413753	-1.8272	0.708307	0.531973	0.00680339	4.11645	0.30946	-0.0467214	0.479988	-1.25696	0.13697	0.935061	-0.333038	0.969044	0.589538	0.292892	-0.966003	0.101237	1.40239	1.20309	-2.83805	-1.47206	1.2391	-0.213404	0.695674	0.244698	-3.7337	0.742052	0.577098	2.42857	0.660619	-0.329932	-0.646171	-3.24208	-1.02549	-0.0733586	-0.8648	0.578407	-2.14797	0.711297	1.14365	0.00198945	-0.716589	-0.554114	1.27498	0.936045	2.03268	0.515544	-1.31056	-4.99156	0.590596	0.0899341	-0.761411	0.427543	-2.81853	-0.251927	-0.958344	1.51161	0.0636943	-3.70745	-0.749013	1.84558	0.562578	-1.04923	-0.340908	0.329533	0.229821	-0.0941514	-2.84952	-2.11947	-3.75757	-1.50268	0.146075	-0.831088	-0.0852084	1.50576	-0.425654	-1.36986	-0.0682405	-0.32983	-0.967017	-0.299537	-0.58954	2.49755	0.728527	0.360337	1.63242	0.140863	0.367496	0.756365	-0.315557	-1.42741	0.584858	-1.5458	0.979162	0.507357	1.27312	0.814583	-0.377703	-2.07794	0.334893	0.487796	0.420391	0.254732	1.80076	-0.219938	-0.004843	-1.96644	-1.57088	-0.586788	-0.178709	-0.359111	2.20553	1.05633	0.230355	-0.615127	0.116082	-0.192394	-1.29736	0.173786	3.37671	0.668628	-1.0236	0.914357	0.0287345	-0.524989	0.565506	-3.44642	-0.00393214	2.01362	-0.456182	0.328475	-0.662429	0.356052	1.60691	-0.992077
1632240_at	30-Mar-16	Flybase	CG3026-RA	CG3026-RA /FEA=BDGP /SEG=chrX:+698493,700666	CG3026-RA	Dm.49296	Dm.48	March 2006 (FlyBase/BDGP 5.3)	chrX:835089-837262 (+) // 100.0 //	CG3026 gene product from transcript CG3026-RA	mus81	chr1D2-1D2	full length	FBgn0040347	31044	Q9V3T1	EC:3.1.-.- /// EC:3.1.22.4	NP_569873	NM_130517	FBgn0040347	0006259 // DNA metabolic process // inferred from electronic annotation /// 0006281 // DNA repair // inferred from genetic interaction /// 0007095 // mitotic G2 DNA damage checkpoint // inferred from genetic interaction /// 0007131 // reciprocal meiotic recombination // non-traceable author statement /// 0090305 // nucleic acid phosphodiester bond hydrolysis // inferred from electronic annotation	---	0003677 // DNA binding // inferred from electronic annotation /// 0004518 // nuclease activity // inferred from electronic annotation /// 0008821 // crossover junction endodeoxyribonuclease activity // non-traceable author statement /// 0016787 // hydrolase activity // inferred from electronic annotation	---	This probe set was annotated using the Matching Probes based pipeline to a Entrez Gene identifier using 3 transcripts. // false // Matching Probes // A	AY061067(14),FBtr0070170,NM_130517(14)	AY061067 // Drosophila melanogaster LD03548 full length cDNA. // gb // 14 // --- /// FBtr0070170 // type=mRNA; loc=X:835108..837262; ID=FBtr0070170; name=mus81-RA; dbxref=FlyBase:FBtr0070170,FlyBase_Annotation_IDs:CG3026-RA,REFSEQ:NM_130517; score=15; score_text=Strongly Supported; MD5=add0ada1b9ee90064b33e11a61ef1283; length=2155; parent=FBgn0040347; release=r5.46; species=Dmel; // flybase // 14 // --- /// FBtr0070170 // cdna:known chromosome:BDGP6:X:941075:943229:1 gene:FBgn0040347 transcript:FBtr0070170 description: mus81 // ensembl // 14 // --- /// NM_130517 // Drosophila melanogaster mus81 (mus81), mRNA. // refseq // 14 // ---	---	1.71908	0.686121	0.408713	-1.62466	0.712034	0.230394	-1.30835	0.519614	-0.0918056	-1.05204	-0.529408	-0.35842	1.16612	-0.603846	2.44524	-0.226718	0.416174	-0.173907	0.0990236	0.396222	0.776909	0.0257942	-0.257464	0.543188	0.365316	-0.175188	0.515754	0.588905	-0.832409	-0.32336	0.0210697	-0.834906	-0.483348	0.139428	1.03888	-0.0297917	-0.749809	0.0350234	-0.30878	0.633193	-1.25024	-0.649574	-0.201073	0.257824	-0.680808	-0.353641	0.199355	1.51036	-0.580631	-0.146511	-0.72546	-0.418969	-1.08155	-0.206673	2.1914	-0.207703	0.0769965	1.7109	0.230876	0.281121	-0.938499	-0.316949	1.32068	0.270507	0.664307	0.137256	0.169606	-0.112269	0.657562	0.343565	-0.0923946	0.520481	0.647587	0.302069	-0.325033	1.13004	-0.192479	-1.07459	0.32146	-0.215019	0.278592	0.0748306	-0.140918	0.0273456	-0.241044	1.70081	-0.703059	0.337511	0.562081	-0.625078	0.720711	-0.940024	-1.26288	-0.168026	-0.810949	-0.289422	-0.00749222	0.041588	-0.671346	-1.03472	0.391115	-1.12235	0.357641	-1.3956	0.834317	0.324528	-0.763942	0.639843	0.513497	1.52219	0.69908	-0.646768	1.32086	-0.246072	-0.98468	0.360122	-0.0868521	-0.413867	-0.720165	-0.445718	-0.513751	-0.546958	0.274892	0.324101	1.77372	-0.637059	0.428189	-0.167888	-0.201712	-0.814676	0.379592	-0.520881	-0.961828	1.0359	-0.762974	1.12205	-0.713889	1.09875	-0.37824	-0.0501134	0.141835	0.923647	-1.16254	-0.12327	0.403819	0.256555	1.38679	-0.388377	0.402191	0.511527	0.740141	1.24892	-2.1484	0.0041593	0.168524	0.144842	0.471464	0.465963	0.372134	0.576603	-0.474182	5.74948	0.273881	-0.655753	0.87491	-0.0125607	-2.01333	0.0398489	-1.33675	-1.45059	-0.242821	-0.378157	-0.354624	0.218884	0.659335	-0.539714	0.575727	0.314765	-1.17384	0.123637	0.720798	0.0983096	-0.213243	-0.0605541	-0.227182	-0.758528	1.982	0.567985	0.356213	-0.765541	-0.359357	-0.508883	0.271419	0.135763	0.392334	-0.0771929	-0.995455	-1.24432	1.51269	-1.17815	-0.113596	-0.493514	0.428979	0.151267	-1.05519	1.09229	-0.196404	-0.00772772	0.71651	-0.489266	-0.13424	-0.390516	0.792483	-0.622638	-0.696881	-0.600937	-0.334889	-0.78415	0.537088	0.341617	-0.232376	-0.161768	-0.540577	0.356231	0.651163	0.0186052	-0.382771	1.35934	1.08681	0.0327169	0.18842	0.167884	1.11624	-0.362659	0.339423	-0.0200365	-0.155127	-4.81512	-0.32511	1.14265	-0.0633693	1.23948	0.858931	-0.128179	0.293913	3.2129	-0.191277	-0.48834	1.15387	0.422157	-0.371739	-0.304953	1.11133	-0.181215	0.430292	0.331049	0.708992	1.43598	1.16476	0.330523	1.51271	0.260144	-0.621687	-0.425486	-0.567545	0.182679	0.603916	0.187293	-0.0725903	-0.270146	0.133034	0.784099	-0.489749	0.302183	-0.561564	0.880147	0.484091	0.115333	-0.692506	-0.53262	1.12422	0.708595	-0.251258	-0.0381768	0.0236386	0.701042	0.500816	-0.158008	0.720081	1.2332	-0.698022	0.83376	0.566895	-0.0134432	0.338661	0.499028	0.975858	-1.0547	-0.456318	0.576834	1.82332	-0.275312	1.12374	-0.00932013	-2.04623	-0.453816	-0.111757	0.491852	-1.17248	-1.98921	-1.98061	-1.25985	0.244299	0.192683	-0.103556	0.586727	0.110821	-0.874533	-0.321105	0.601436	0.450855	-0.225276	1.94954	-0.05407	0.636292	-0.271286	0.284467	-0.230383	-0.356977	0.528234	-0.125577	1.58924	2.80214	-0.625628	0.0952002	-1.04237	-0.59906	-0.0875635	-0.552505	-0.0392495	0.0780937	-0.0532469	-0.724955	-0.30289	0.186687	-0.664454	1.4988	-0.33892	0.300489	0.837357	-0.411494	-0.22068	0.595154	1.25595	-0.376568	0.661167	1.49612	-3.47169	-0.0367	0.270757	0.846531	0.380581	0.929254	1.45452	0.111501	0.241731	1.7769	0.43822	-0.943727	-0.462841	-0.830869	-0.454531	0.0644997	1.10174	0.195305	0.242809	1.01011	0.391128	-0.516576	0.264031	0.635459	0.0268971	-0.966229	1.18605	0.0840051	-0.216775	-0.827704	-0.361428	-0.625667	-0.946866	-0.790356	-1.48765	-0.561372	0.328295	0.0152657	0.259897	1.11634	-0.83878	0.705161	-0.116279	0.0971307	0.319721	0.303204	0.436506	-0.46135	1.00436	-0.848756	1.22864	-0.773958	0.974438	-0.552738	-1.97345	-0.995362	0.691892	-0.249707	1.4191	0.807509	-0.243943	-0.0256599	0.1683	-0.705634	1.43671	-0.471961	-0.440424	-0.703514
1629232_at	30-Mar-16	Flybase	CG12869-RA	CG12869-RA /FEA=BDGP /GEN=CG12869 /DB_XREF=CG12869 FBgn0033943 /SEG=chr2R:+9654928,9659347 /MAP=51B4-51B4 /LEN=2861 /DEF=(CG12869 gene symbol:CG12869 FBgn0033943 (GO:0004091 carboxylesterase))	CG12869-RA	Dm.13241	Dm.2034	March 2006 (FlyBase/BDGP 5.3)	chr2R:10478707-10483126 (+) // 100.0 //	CG12869 gene product from transcript CG12869-RA	CG12869	chr51B4-51B4	full length	FBgn0033943	36616	Q8T016	EC:3.1.1.- /// EC:3.1.1.1	NP_001286420 /// NP_001286421 /// NP_610969	NM_001299491 /// NM_001299492 /// NM_137125	FBgn0033943	0008152 // metabolic process // inferred from electronic annotation	0016020 // membrane // inferred from electronic annotation /// 0016021 // integral component of membrane // inferred from electronic annotation	0016787 // hydrolase activity // inferred from electronic annotation /// 0052689 // carboxylic ester hydrolase activity // not recorded /// 0052689 // carboxylic ester hydrolase activity // inferred from sequence or structural similarity	---	This probe set was annotated using the Matching Probes based pipeline to a Entrez Gene identifier using 7 transcripts. // false // Matching Probes // A	AY069630(14),FBtr0087496,FBtr0339977,FBtr0339978,NM_001299491(14),NM_001299492(14),NM_137125(14)	AY069630 // Drosophila melanogaster LD40049 full length cDNA. // gb // 14 // --- /// FBtr0087496 // type=mRNA; loc=2R:join(10478708..10478734,10480054..10480386,10480456..10480548,10480719..10483126); ID=FBtr0087496; name=CG12869-RA; dbxref=FlyBase:FBtr0087496,FlyBase_Annotation_IDs:CG12869-RA,REFSEQ:NM_137125; score=15; score_text=Strongly Supported; MD5=a0ec05f19d351dff376458863c48eb1a; length=2861; parent=FBgn0033943; release=r5.46; species=Dmel; // flybase // 14 // --- /// FBtr0087496 // cdna:known chromosome:BDGP6:2R:14591203:14595617:1 gene:FBgn0033943 transcript:FBtr0087496 // ensembl // 14 // --- /// FBtr0339977 // cdna:known chromosome:BDGP6:2R:14592002:14595617:1 gene:FBgn0033943 transcript:FBtr0339977 // ensembl // 14 // --- /// FBtr0339978 // cdna:known chromosome:BDGP6:2R:14592545:14595617:1 gene:FBgn0033943 transcript:FBtr0339978 // ensembl // 14 // --- /// GENSCAN00000037984 // cdna:novel chromosome:BDGP6:2R:14588578:14595520:1 transcript:GENSCAN00000037984 description: // ensembl // 11 // --- /// NM_001299491 // Drosophila melanogaster CG12869, transcript variant B (CG12869), mRNA. // refseq // 14 // --- /// NM_001299492 // Drosophila melanogaster CG12869, transcript variant C (CG12869), mRNA. // refseq // 14 // --- /// NM_137125 // Drosophila melanogaster CG12869, transcript variant A (CG12869), mRNA. // refseq // 14 // ---	---	-1.40754	-0.529027	-0.301409	1.09683	0.0473363	0.806568	-0.0934286	0.397469	0.44219	-0.201445	0.55923	1.00843	0.245144	-0.861569	0.843969	-0.393884	-0.400382	1.29519	-0.384815	-0.117673	0.365123	-0.49368	0.924443	-1.09946	0.0394513	0.0951326	-0.317333	0.848912	1.21211	1.05947	0.252201	1.2128	0.250759	0.123097	0.757677	0.692532	0.223732	-1.11755	-0.263822	0.531073	-1.15084	1.29605	-0.447224	0.508175	-0.681264	0.99819	-1.30163	-1.01371	0.517937	-0.255104	-0.988271	-0.235304	-0.282775	0.203338	-0.73196	0.236943	-0.322192	1.31305	0.27454	0.496156	0.264963	2.04568	-0.464558	-0.431307	0.194094	0.500526	0.70745	-0.023405	0.701968	-0.525321	0.708398	-0.275123	0.122399	1.15867	-1.45953	0.173375	1.01058	0.709074	0.0175186	-1.02401	0.832709	-0.186862	-0.233795	0.266096	2.41728	0.165231	-1.04664	-0.148164	-0.300256	-0.0329124	-0.0635619	-0.529232	-0.690096	-0.698849	-0.433129	0.0744229	0.853963	0.593374	0.00878922	0.950823	0.627553	1.13543	0.217232	-0.0557711	0.0981457	-0.338649	-0.0265629	0.213005	-0.566388	0.0153791	-0.34094	-0.41815	-1.77215	-2.16474	0.0339614	-0.125767	-0.144785	-0.298171	0.27142	-0.414491	0.231453	-0.272062	0.0610451	-0.44976	-0.463387	-0.354468	0.960927	-1.14922	-1.0299	-1.33148	-0.0773605	-0.164965	0.198136	-0.904838	0.0981291	0.321398	-0.0463488	0.384366	1.06065	-0.189623	0.662257	0.648348	0.369603	0.378652	-0.404598	0.22287	-0.00251997	-0.164578	-0.160925	-0.262664	0.475649	0.140476	0.371688	0.0304778	-0.275082	0.145617	0.0290916	-0.658902	0.364201	-1.02312	0.148579	-0.240901	0.179785	-0.016913	-0.927944	0.207197	-0.289448	-0.0509824	-0.148921	-2.41986	-0.0688318	0.872817	-0.69678	0.268119	-0.40371	0.449412	1.03209	-0.340827	1.2884	0.0238807	0.375644	-0.762077	-1.35741	0.130283	-0.865002	4.57011	0.245693	-0.397875	-0.110264	-0.656614	-0.167903	1.9651	-0.959813	-0.354168	0.627269	-0.598775	-1.35637	-0.853522	-0.187022	-0.748374	1.12796	0.068125	0.858301	1.01084	0.892059	-0.472655	-0.326194	-0.0620099	2.54363	0.247496	0.0458444	0.451387	-1.17359	0.208297	-0.12933	1.37244	0.643729	-0.506044	0.168464	-0.577455	-0.419932	0.233225	0.400997	-0.134997	-0.362668	0.222947	-0.521887	1.26053	0.31138	1.10043	0.294569	0.924711	-0.224906	-0.230738	-0.0681219	0.512213	-0.660819	-0.739547	-0.333557	0.520242	0.077284	-0.0509705	-0.219548	-0.20245	-0.449407	-0.64278	0.0899616	0.0469817	-0.103954	0.0433376	0.95446	-0.802747	0.691941	0.316756	-0.667322	0.386225	0.521006	0.673336	-1.86405	0.900547	-0.283121	-1.4189	-1.02243	0.00282159	-0.0957099	-0.410966	0.336083	-0.0140533	0.628557	0.398548	-0.0290233	-0.786536	0.207739	-0.0993863	0.0178473	-1.16961	-0.678196	-0.454789	1.11754	0.512326	-0.553075	-0.371675	0.464123	-0.825651	0.557779	0.546844	-0.000980055	0.0220755	0.130744	0.298193	-0.28968	-0.0322616	0.185583	-0.12631	-0.168915	0.200198	0.284561	-0.792387	-1.05709	-0.593867	0.212395	-0.359497	-0.0420459	-0.593052	0.183239	-0.0607913	-0.213414	-0.426625	-0.603109	-0.276936	0.302927	-0.138967	-1.85004	-0.131293	0.421939	-0.692861	0.401807	-0.285196	0.0902005	-0.108061	-0.527453	-0.727152	0.116865	-0.972013	-0.295499	0.232719	0.0469551	-0.462514	-1.25293	0.239405	-0.149363	-1.12695	-1.2163	0.884021	-0.534017	0.338384	-0.335581	0.583676	-0.648507	0.0702031	-0.00640382	-0.561039	-0.433295	-0.0773014	0.320422	0.22422	0.0546531	0.139172	-0.0696963	-0.0850346	-0.185275	0.660431	-0.402186	0.458583	0.510148	-0.229436	0.228295	-0.247411	0.453083	0.371011	0.656573	-0.0378344	0.224067	-0.912244	-0.0579454	-0.0386521	-0.757372	-1.13329	0.389167	-0.122248	1.20681	0.657618	0.359818	-1.92653	0.0494491	-0.199678	-0.115704	-0.976068	-0.23591	-0.228963	0.146486	-1.07667	-1.16603	0.240414	-0.0479426	-0.330389	0.942902	-0.155323	0.0772918	0.515546	-0.870059	0.221851	-0.109615	-0.0978945	0.69277	0.145639	0.511556	0.438606	0.0616307	-0.639704	-2.88904	-0.898304	0.434793	0.200368	-0.537196	0.100347	0.513902	-0.218849	-0.569008	-0.0413392	0.538065	1.52135	0.600548	-0.570172	0.200699	-0.293824	0.41648	4.99311	-0.156061	-0.508814	-0.265691	0.244094	-1.32689	0.403845	0.0501768
1637575_at	30-Mar-16	Flybase	CG8028-RA	CG8028-RA /FEA=BDGP /GEN=CG8028 /DB_XREF=CG8028 FBgn0031010 /SEG=chrX:-19008215,19011308 /MAP=18B8-18B9 /LEN=2018 /DEF=(CG8028 gene symbol:CG8028 FBgn0031010 (GO:0008028 monocarboxylic acid transporter))	CG8028-RA	Dm.57984	Dm.17284	March 2006 (FlyBase/BDGP 5.3)	chrX:19171292-19174381 (-) // 99.8 //	CG8028 gene product from transcript CG8028-RC	CG8028	chr18B8-18B9	full length	FBgn0031010	32923	A8JUR0 /// Q9VWJ2 /// Q6AWN8	---	NP_001097031 /// NP_573375	NM_001103561 /// NM_133147	FBgn0031010	0034220 // ion transmembrane transport // --- /// 0055085 // transmembrane transport // inferred from electronic annotation	0016020 // membrane // inferred from electronic annotation /// 0016021 // integral component of membrane // inferred from electronic annotation	0005215 // transporter activity // --- /// 0008028 // monocarboxylic acid transmembrane transporter activity // inferred from sequence or structural similarity	IPR011701 // Major facilitator superfamily // 0.0	This probe set was annotated using the Matching Probes based pipeline to a Entrez Gene identifier using 4 transcripts. // false // Matching Probes // A	FBtr0332393,FBtr0332394,NM_001103561(13),NM_133147(13)	BT015210 // Drosophila melanogaster RE57622 full insert cDNA. // gb // 14 // --- /// FBtr0332393 // type=mRNA; loc=X:complement(19171209..19171597,19171677..19171797,19171866..19172010,19173007..19174020,19174206..19174382); ID=FBtr0332393; name=CG8028-RC; dbxref=FlyBase:FBtr0332393,FlyBase_Annotation_IDs:CG8028-RC; score=3; score_text=Weakly Supported; MD5=2cf309c982e34533a203106497805d4d; length=1846; parent=FBgn0031010; release=r5.46; species=Dmel; // flybase // 13 // --- /// FBtr0332393 // cdna:known chromosome:BDGP6:X:19277176:19280349:-1 gene:FBgn0031010 transcript:FBtr0332393 // ensembl // 13 // --- /// FBtr0332394 // type=mRNA; loc=X:complement(19171293..19171597,19171677..19171797,19171866..19172010,19173007..19174382); ID=FBtr0332394; name=CG8028-RD; dbxref=FlyBase:FBtr0332394,FlyBase_Annotation_IDs:CG8028-RD; score=3; score_text=Weakly Supported; MD5=05f41720f20e99a328ca7a0f6bfd9579; length=1947; parent=FBgn0031010; release=r5.46; species=Dmel; // flybase // 13 // --- /// FBtr0332394 // cdna:known chromosome:BDGP6:X:19277260:19280349:-1 gene:FBgn0031010 transcript:FBtr0332394 // ensembl // 13 // --- /// GENSCAN00000034695 // cdna:novel chromosome:BDGP6:X:19277303:19280322:-1 transcript:GENSCAN00000034695 description: // ensembl // 13 // --- /// NM_001103561 // Drosophila melanogaster CG8028, transcript variant C (CG8028), mRNA. // refseq // 13 // --- /// NM_133147 // Drosophila melanogaster CG8028, transcript variant D (CG8028), mRNA. // refseq // 13 // --- /// SNAP00000001237 // cdna:novel chromosome:BDGP6:X:19277303:19280322:-1 transcript:SNAP00000001237 description: // ensembl // 13 // ---	---	3.24625	-0.52012	0.229297	0.95843	0.285068	-3.53685	0.0295629	-2.18352	-0.115083	0.369407	0.391355	-1.07779	-4.70524	0.646758	0.607624	0.657518	1.49773	-0.903696	1.03287	-1.81659	-0.897481	0.833451	0.499921	-0.617932	-0.510339	-0.993985	0.416477	0.535974	2.46273	5.32045	1.37053	-3.37592	-1.02822	0.788583	-0.20768	-0.295121	-0.334445	-1.49552	-0.65084	0.124612	0.268977	0.0273719	0.294887	-0.670612	-0.681283	-1.6687	1.99438	1.67499	-0.193677	0.130752	1.24789	1.42659	-1.56821	0.320089	-1.05688	-1.38878	-1.74313	-0.520474	-1.33083	-1.49343	0.421758	-0.0587067	2.07153	0.187951	1.49816	-0.824486	-0.159254	1.04398	0.582446	0.0420015	1.43997	0.309685	-0.839903	0.179113	1.01782	-0.256942	0.448315	0.986684	-0.291938	-2.11064	-0.705938	-0.329081	-1.86875	-0.664279	-0.0485204	-2.1617	0.457774	-1.23661	-1.30281	1.41455	-0.606386	-0.0193599	0.670726	0.481929	2.49525	-0.869165	-1.00174	1.98324	1.69552	-0.0704602	-1.98862	-0.311116	0.0987951	5.61866	-0.67424	0.344851	0.29211	0.204477	-0.533776	-1.98148	0.768812	-0.428319	1.48052	-0.875594	-1.32907	-1.59131	0.173506	-1.84494	0.146889	-0.399773	-0.653401	-0.2029	-0.0233863	-0.809093	0.597743	0.261623	0.403114	0.58232	1.98198	0.414062	-0.368043	0.492902	0.124324	-0.646266	-0.575837	1.1642	1.00139	-0.0160043	1.05115	-0.727488	-0.221608	-0.525253	1.13571	-1.25829	-0.953687	-6.73042	-1.13353	-2.6242	-1.81813	-0.0937718	-0.500945	-0.187242	0.81351	0.088719	0.481589	0.404468	0.0670173	1.48959	0.330269	-0.39018	-0.377091	-1.40293	0.188099	0.321572	-0.327787	0.0396525	-0.0848888	-0.192864	-0.222003	0.21943	-1.0886	0.126562	-0.291794	0.634839	-1.85318	0.370987	-0.622324	-3.57305	0.12284	0.373344	0.00557656	0.500521	0.522167	1.0439	0.366377	-1.98117	-0.0599402	-0.389874	0.736886	-0.526966	0.806778	0.542338	-0.423783	-1.11977	0.431	2.31414	-0.530897	-2.00301	0.368192	0.0344694	-0.565119	0.732088	2.62217	1.1677	2.32421	0.530134	0.502759	-0.430745	-1.3732	-0.825171	-0.281884	-0.47265	-0.671391	-0.976074	0.1264	-1.55516	-2.084	1.78738	1.37662	-0.240066	1.49592	-0.217747	-0.376804	1.22195	0.0929886	2.5328	-0.925096	1.22962	-2.51219	0.953623	0.220215	0.618345	-0.912081	-0.175782	-0.545491	1.12002	0.503311	-0.590041	0.469927	1.01297	-0.894139	2.22263	0.907436	2.143	-0.983491	-0.26895	0.792751	1.49813	-0.629621	0.13254	-0.729101	0.201227	0.720912	0.884213	0.481922	-2.63765	0.371343	-0.153574	2.22366	-1.18826	0.685351	0.462961	2.13991	-0.574093	0.30924	-1.03747	-0.733874	-0.606294	0.296145	-0.0284384	-1.52374	-2.25661	0.480817	0.5196	-2.23238	-0.779855	0.505875	1.58553	0.705426	0.747533	0.659158	-0.868624	0.107307	0.972023	0.181812	-0.644553	-0.0486494	-0.0740993	0.542265	0.353989	-0.121341	0.68692	-0.418572	0.179682	-0.090395	0.217836	0.936578	0.101691	-0.570679	1.0168	0.412079	-0.896869	-0.118645	-0.800602	1.64189	-0.683324	1.12765	0.417657	0.247345	-1.14525	-0.655462	0.236864	0.0427645	2.08574	0.314278	2.84546	0.600393	0.227504	0.239826	-0.438415	0.584975	0.532676	-2.80237	-0.229264	-0.5645	-1.28041	0.972413	0.259619	-0.340875	-0.045534	0.365084	-0.155789	0.525673	0.225416	-0.0767732	0.738916	0.293771	-1.21249	-1.96256	-0.866263	1.13371	0.298891	-0.320094	0.45668	-1.32622	-0.195616	0.0848147	-0.241023	0.33532	-0.384762	-0.797096	-1.59622	-0.841101	-0.511613	0.0461378	0.275997	-0.812288	0.548409	-2.61891	0.733092	-0.185709	-1.38433	1.956	-1.33937	0.302014	0.429737	-4.12208	-0.0616239	-0.63499	2.24871	-1.04139	0.216723	0.598499	-0.0454595	-0.0578532	-0.150564	0.620094	-0.245371	-0.125724	-0.57978	-0.284805	1.70485	-0.710926	0.179802	-0.834788	-0.0329829	0.915357	-0.252075	-0.459828	-0.888572	0.147336	-1.20715	-0.224306	0.0762428	0.206331	-0.896518	-0.762648	-0.251459	-0.468959	2.24649	0.329605	-0.00263782	-0.0287503	-0.145718	0.0667268	-0.336125	-0.818125	0.488909	-0.53313	0.107814	-1.71181	0.768847	-2.37488	-1.2006	0.42097	1.59699	1.0406	-0.640235	0.98924	-0.13867	1.60166	1.27256	1.33666	0.726552	1.03208
1634306_at	30-Mar-16	Flybase	CG5658-RA	CG5658-RA /FEA=BDGP /GEN=Klp98A /DB_XREF=CG5658 FBgn0004387 /SEG=chr3R:-23362860,23374201 /MAP=98A4-98A6 /LEN=5500 /DEF=(CG5658 gene symbol:Klp98A FBgn0004387 (GO:0005871 kinesin complex) (GO:0007018 microtubule-based movement) (GO:0016326 kinesin motor))	CG5658-RA	Dm.47259	Dm.6230	March 2006 (FlyBase/BDGP 5.3)	chr3R:23373495-23384836 (-) // 100.0 //	Kinesin-like protein at 98A	Klp98A	chr98A4-98A6	full length	FBgn0004387	43310	Q9VB25 /// Q8SZH6 /// Q00088 /// A0A0B4K7N6	---	NP_001247339 /// NP_524532	NM_001260410 /// NM_079808	FBgn0004387	0007018 // microtubule-based movement // inferred from sequence or structural similarity /// 0008152 // metabolic process // inferred from electronic annotation /// 0045022 // early endosome to late endosome transport // inferred from sequence or structural similarity	0005768 // endosome // inferred from sequence or structural similarity /// 0005871 // kinesin complex // inferred from sequence or structural similarity /// 0005874 // microtubule // inferred from electronic annotation /// 0016020 // membrane // inferred from electronic annotation /// 0016021 // integral component of membrane // inferred from electronic annotation	0000166 // nucleotide binding // inferred from electronic annotation /// 0003777 // microtubule motor activity // inferred from sequence or structural similarity /// 0005515 // protein binding // inferred from electronic annotation /// 0005524 // ATP binding // inferred from electronic annotation /// 0008017 // microtubule binding // inferred from electronic annotation /// 0008574 // ATP-dependent microtubule motor activity, plus-end-directed // --- /// 0035091 // phosphatidylinositol binding // inferred from electronic annotation /// 1901981 // phosphatidylinositol phosphate binding // inferred from sequence or structural similarity	---	This probe set was annotated using the Matching Probes based pipeline to a Entrez Gene identifier using 4 transcripts. // false // Matching Probes // A	FBtr0085211,FBtr0304671,NM_001260410(14),NM_079808(14)	AY070884 // Drosophila melanogaster LD29123 full length cDNA. // gb // 14 // --- /// FBtr0085211 // type=mRNA; loc=3R:complement(23373497..23374698,23374759..23374934,23374991..23376035,23376090..23376203,23376307..23376429,23376595..23376768,23376836..23377567,23377631..23378066,23378269..23378438,23378503..23378816,23381090..23381313,23384048..23384862); ID=FBtr0085211; name=Klp98A-RA; dbxref=FlyBase:FBtr0085211,FlyBase_Annotation_IDs:CG5658-RA,REFSEQ:NM_079808,REFSEQ:NM_079808; score=11; score_text=Strongly Supported; MD5=bd89724fe8092c1bd70f459b74f2e18f; length=5525; parent=FBgn0004387; release=r5.46; species=Dmel; // flybase // 14 // --- /// FBtr0085211 // cdna:known chromosome:BDGP6:3R:27547775:27559145:-1 gene:FBgn0004387 transcript:FBtr0085211 description: Kinesin-like protein at 98A // ensembl // 14 // --- /// FBtr0304671 // type=mRNA; loc=3R:complement(23373497..23374698,23374759..23374934,23374991..23376035,23376090..23376203,23376595..23376768,23376836..23377567,23377631..23378066,23378269..23378438,23378503..23378816,23381090..23381313,23384048..23384862); ID=FBtr0304671; name=Klp98A-RB; dbxref=REFSEQ:NM_001260410,FlyBase:FBtr0304671,FlyBase_Annotation_IDs:CG5658-RB; score=3; score_text=Weakly Supported; MD5=2e4dceb6afb596191c34d272aef1e208; length=5402; parent=FBgn0004387; release=r5.46; species=Dmel; // flybase // 14 // --- /// FBtr0304671 // cdna:known chromosome:BDGP6:3R:27547775:27559145:-1 gene:FBgn0004387 transcript:FBtr0304671 description: Kinesin-like protein at 98A // ensembl // 14 // --- /// NM_001260410 // Drosophila melanogaster Kinesin-like protein at 98A (Klp98A), transcript variant B, mRNA. // refseq // 14 // --- /// NM_079808 // Drosophila melanogaster Kinesin-like protein at 98A (Klp98A), transcript variant A, mRNA. // refseq // 14 // ---	---	-0.986715	0.252239	1.01736	-0.374494	-0.51603	-0.313631	0.75484	0.299099	-0.617572	3.23005	0.174192	1.61214	-0.504236	-0.0554536	0.304868	-0.320378	0.445898	0.405989	0.427989	1.83846	-1.75604	0.492453	-0.901159	-0.014785	-0.758212	1.61533	0.298687	-0.278751	0.624711	-0.749643	0.371394	0.413386	1.72013	0.0889821	0.0931799	-0.925552	-0.357348	-0.741448	0.426911	1.39108	-0.13052	0.0662511	0.854214	0.223842	-0.68207	0.264531	0.186098	0.650818	0.310599	-0.780441	-0.164751	-0.516622	1.85762	0.105879	0.17629	1.60871	0.56511	-0.50834	1.34712	1.98351	0.36352	0.838149	-0.195384	-1.03969	1.31501	-1.55533	-0.0615339	1.25335	-0.130167	0.579103	0.281803	-0.090338	-1.84571	0.574193	0.0766663	2.7464	-0.369011	0.960913	0.0588151	1.64822	-1.35222	0.365512	0.0112237	0.26382	-1.77202	-0.454154	0.417538	0.698154	0.620004	-0.107766	-0.878022	0.823533	-1.64817	-0.11977	-1.77308	0.581257	0.141573	-0.0494714	0.523106	-0.257569	-0.759396	0.028117	-1.14762	-0.667911	0.464718	-0.140446	0.126141	0.220242	-0.304711	2.41952	0.478045	-1.4992	-0.894439	-2.20215	1.34992	0.951431	0.0900982	0.548197	0.298384	-1.43659	-1.37122	0.106181	0.28972	1.11777	-0.250747	-0.201363	-1.32094	-0.488429	0.538986	-0.250285	-0.361434	-1.3942	0.510943	0.488849	-0.888202	-0.846634	-0.543096	-1.28644	1.0098	0.482949	-2.93378	-0.413364	0.590532	-1.17395	3.1553	0.141997	1.36844	-0.308801	0.206481	-0.862644	-0.512846	0.380324	-0.221346	0.69817	-1.10516	-1.05907	-1.39488	-0.0348038	0.878131	0.527242	1.38539	-1.21367	-1.02702	-0.373468	2.90233	-2.22344	-0.0022291	-0.21746	-0.928054	-0.167924	1.15331	0.325271	-0.52196	0.908793	-0.362666	0.106565	0.841718	-0.177746	-0.232907	-0.289522	-2.78106	0.143625	0.618581	0.760315	-0.13946	-0.695612	-0.985723	-1.69661	-0.389042	-0.93937	1.16532	-0.151573	1.6964	0.29443	0.236747	1.87755	-0.236794	-0.190044	-1.39034	-0.951504	0.723247	-1.53303	-0.0842062	0.626132	0.573994	-0.973259	0.725006	-1.10977	-0.294799	0.0955874	0.120355	-1.89669	0.138065	0.670896	-1.18551	-0.705485	-0.285022	0.45457	-0.554052	-1.56058	0.793341	0.253387	-1.3253	-1.0019	-0.0743557	1.46115	-0.550829	-0.040195	-1.0994	0.639224	-1.02613	0.321564	-0.35854	0.694039	-0.688115	0.844021	2.91438	-0.84977	0.0750758	0.169743	0.670688	-0.835543	0.0947488	-0.19123	0.558097	0.154436	0.163216	-1.29095	0.640468	1.08184	-0.24106	-0.59586	-1.59661	0.812348	-0.707372	1.44303	-1.71463	-1.58771	-1.64101	1.01623	-0.660258	-0.0400067	0.89844	0.701405	0.579474	0.44865	-0.347358	-3.30127	0.231799	-1.75064	0.48346	-0.0739764	-0.441136	0.265454	-1.42935	0.0840328	-1.2269	0.598355	0.884088	-1.34484	1.68871	-0.994814	-0.0706073	0.426415	0.377567	1.84186	0.1309	0.0597543	-0.19952	-0.149832	-1.51818	0.301097	0.41328	0.377612	2.90959	0.942831	0.114837	0.233898	0.122753	-0.433685	0.128684	0.0670668	0.816975	-0.000397148	-0.828049	-0.0974263	0.785162	-1.78621	-0.463418	-1.84665	0.8819	0.292614	-1.2213	-0.467874	0.808895	1.06026	0.728795	1.4503	2.23741	3.65771	1.55938	-1.05963	-1.41595	-0.11751	-0.22541	0.670038	0.724782	0.250396	-1.96099	1.05459	-0.0253952	-0.603948	0.661687	-0.0877006	-0.16668	0.425082	-1.09024	-0.072949	-1.32613	1.22075	-0.702773	0.528221	0.0451725	-0.233245	0.965805	-1.58251	-0.707123	-0.607837	-0.296641	-0.521306	-1.15331	0.951926	2.19743	0.123597	0.622891	-0.577938	0.668688	3.15088	-0.42431	0.647288	0.000977459	-0.445327	-1.09584	-0.383348	1.18597	-0.777351	-1.28754	0.362955	-0.443647	0.410736	0.317482	0.434019	-0.621038	0.143178	0.570722	-0.484582	-0.590105	0.762418	0.259184	0.621053	-0.062	1.2009	0.331037	0.748037	-0.0790309	-0.621883	-0.654655	-0.234466	-0.854016	-1.24787	-0.261603	-0.220132	1.95197	-0.331744	0.199449	-1.47575	-0.316227	0.884684	0.494969	-0.056338	-3.31664	1.47589	0.760932	-0.960067	-0.725278	0.461324	0.379379	0.901777	-2.44499	-0.965652	0.201877	-1.45555	-1.15922	-0.462345	-2.36459	-0.626655	0.612532	1.8461	-1.38224	-0.393797	0.481229	-1.54346	0.060917	0.159011	-1.56437
1624377_s_at	30-Mar-16	Flybase	Transposon.84	NO_REP_ID /FEA=transposon /LEN=7318 /DESC=gb|-|rover ROVER 7318bp	Transposon.84	---	Dm.7134	March 2006 (FlyBase/BDGP 5.3)	chr3R:713255-720575 (+) // 99.99 // /// chr3R:4732110-4739522 (+) // 99.85 // /// chr3RHet:396521-403991 (+) // 99.86 // /// chrX:14928179-14935649 (+) // 99.95 // /// chrU:1285856-1293326 (-) // 99.89 //	ben	be	chr13A5-13A5	full length	FBgn0052594	32430	Q9VXZ3 /// Q9N2Q2 /// Q8MRG2 /// Q9N2Q1 /// Q9VXZ4 /// Q9VXZ2	---	NP_001245674 /// NP_572990 /// NP_727817	NM_001258745 /// NM_132762 /// NM_167424	FBgn0052594	0007274 // neuromuscular synaptic transmission // inferred from mutant phenotype /// 0007616 // long-term memory // inferred from mutant phenotype	0016020 // membrane // inferred from electronic annotation /// 0016021 // integral component of membrane // inferred from electronic annotation	---	---	This probe set was annotated using the Genome Consensus/Exemplar Overlap based pipeline to a Entrez Gene identifier using 7 transcripts. // false // Genome Consensus/Exemplar Overlap // C	BT056306,FBtr0073956,FBtr0073957,FBtr0310270,NM_001258745,NM_132762,NM_167424	AF241794 // Drosophila melanogaster E protein transcript B (e) mRNA, alternatively spliced product, complete cds. // gb // --- // chrX:14918812-14936093(+) /// AF241795 // Drosophila melanogaster E protein transcript A (e) mRNA, alternatively spliced product, complete cds. // gb // --- // chrX:14918949-14935904(+) /// BT056306 // Drosophila melanogaster RE45541 full insert cDNA. // gb // --- // chrX:14918470-14928447(+) /// FBtr0073956 // type=mRNA; loc=X:join(14918467..14918987,14924619..14924880,14924944..14925101,14925211..14925500,14925576..14927380,14927639..14928173,14935649..14936093); ID=FBtr0073956; name=be-RB; dbxref=FlyBase:FBtr0073956,FlyBase_Annotation_IDs:CG32594-RB,REFSEQ:NM_132762; score=7; score_text=Moderately Supported; MD5=c7c1310ecf352c63b8012bc6c2d59a03; length=4016; parent=FBgn0052594; release=r5.46; species=Dmel; // flybase // --- // chrX:14918466-14936093(+) /// FBtr0073956 // cdna:known chromosome:BDGP6:X:15024436:15042060:1 gene:FBgn0052594 transcript:FBtr0073956 description: ben // ensembl // --- // chrX:14918468-14936093(+) /// FBtr0073957 // type=mRNA; loc=X:join(14918467..14918987,14924619..14924880,14924944..14925101,14925211..14925500,14925576..14926606,14927639..14928173,14935649..14936093); ID=FBtr0073957; name=be-RC; dbxref=FlyBase:FBtr0073957,FlyBase_Annotation_IDs:CG32594-RC,REFSEQ:NM_167424; score=7; score_text=Moderately Supported; MD5=9d5675b3279354d3fd2c8c839e11919d; length=3242; parent=FBgn0052594; release=r5.46; species=Dmel; // flybase // --- // chrX:14918466-14936093(+) /// FBtr0073957 // cdna:known chromosome:BDGP6:X:15024436:15042060:1 gene:FBgn0052594 transcript:FBtr0073957 description: ben // ensembl // --- // chrX:14918468-14936093(+) /// FBtr0310270 // type=mRNA; loc=X:join(14918467..14918987,14924619..14924880,14924944..14925101,14925211..14925500,14925576..14926606,14927639..14928447); ID=FBtr0310270; name=be-RF; dbxref=FlyBase:FBtr0310270,FlyBase_Annotation_IDs:CG32594-RF,REFSEQ:NM_001258745; score=15; score_text=Strongly Supported; MD5=5c6d9a3475d624f9fdbb85758c49bc4b; length=3071; parent=FBgn0052594; release=r5.46; species=Dmel; // flybase // --- // chrX:14918466-14928447(+) /// FBtr0310270 // cdna:known chromosome:BDGP6:X:15024436:15034414:1 gene:FBgn0052594 transcript:FBtr0310270 description: ben // ensembl // --- // chrX:14918468-14928447(+) /// NM_001258745 // Drosophila melanogaster ben (be), transcript variant F, mRNA. // refseq // --- // chrX:14918468-14928447(+) /// NM_132762 // Drosophila melanogaster ben (be), transcript variant B, mRNA. // refseq // --- // chrX:14918468-14936093(+) /// NM_167424 // Drosophila melanogaster ben (be), transcript variant C, mRNA. // refseq // --- // chrX:14918468-14936093(+)	---	0.246903	0.0448545	3.1144	-7.5348	0.884135	1.94598	5.08848	-0.269387	1.39385	-0.86124	0.914711	-1.21259	0.575905	-0.0990896	-10.4166	-0.849607	0.305743	-0.150552	0.551701	-0.481347	5.2514	-0.185584	2.87837	-0.895792	0.0438613	4.30433	5.67567	0.509868	-0.124951	-0.076522	-0.155174	-0.74246	1.89323	0.673556	-0.121905	4.14067	0.205385	0.217949	-1.12769	1.04664	0.0122006	0.0123311	1.09303	-2.58735	-0.682201	5.64591	0.387178	-0.127343	2.53111	1.3085	0.068561	1.8522	-1.61678	-6.081	0.482166	-2.15305	1.57898	-0.591503	-6.86819	5.81117	2.42715	-0.229969	-2.01608	-1.03089	-2.92091	-0.63654	-0.363077	3.59961	1.77211	0.422546	-1.88079	3.44826	-0.675122	-1.49314	1.77745	-0.593257	-0.485207	0.516409	-0.516783	0.46735	-2.58304	1.66432	-2.28305	0.0158895	0.418814	2.07147	-0.171217	-0.139752	-2.33107	-1.59368	-1.9098	-2.7324	-0.731293	0.00503212	0.0123279	1.59527	4.07594	-5.53415	4.5636	1.21933	-1.3077	2.7955	-0.629035	1.94299	-0.814356	-0.36953	4.8412	2.49684	-0.363312	-0.251601	-0.765544	-0.350612	0.466001	0.316571	0.550439	-0.66122	1.78786	-0.21667	-1.4676	-0.477791	0.724346	-1.48644	-1.35545	-0.119717	-0.179569	-0.178289	-3.60674	1.25101	1.22611	-1.19961	3.44942	-0.355441	0.402186	0.733841	0.0366446	2.61607	-1.62427	0.691507	0.131662	0.80462	0.637805	0.939079	3.34303	0.47567	0.148034	-0.784609	-0.824814	-2.65502	1.63847	2.89985	-2.87473	-0.592361	0.382314	-0.602295	0.417847	0.641292	0.164654	-0.62754	-1.41285	0.684111	-0.782109	-0.736135	-3.05878	4.15533	-0.818666	2.23394	-4.42507	0.390039	1.77427	0.0649226	-1.26183	3.42914	-2.25065	1.225	0.186497	0.750577	-0.715064	-0.871572	0.787718	0.873114	2.05544	-0.651229	-0.161561	-2.1443	1.0113	2.45974	-1.11771	0.837987	0.966576	0.952392	0.438613	0.444453	0.642114	-1.85377	-0.0876254	-4.24293	0.450379	0.21918	-0.0805325	0.562098	-0.761855	-0.230004	-2.69318	-2.54371	-3.81501	1.36676	1.99857	0.825067	-0.756509	0.895233	-0.187232	-0.860733	-0.378431	1.56091	-0.310966	-0.47925	-1.48422	0.38734	1.90802	1.56142	-2.35252	-4.20558	-0.623265	1.26838	0.241287	0.366111	0.224396	2.38394	-0.0795774	-0.616107	2.20818	1.56866	1.12898	0.580566	0.595659	-6.08897	-1.07562	-1.28133	-2.41737	3.13095	-1.12748	-0.528515	-0.162586	-0.787513	-1.81221	-0.16777	0.239471	-2.55497	-4.47539	-0.579551	-0.27152	-0.23286	0.771546	0.260085	-1.02989	1.6645	0.147769	0.704112	5.10948	-3.76036	1.29122	-8.59864	0.114536	1.74463	-0.630773	-0.245406	1.10188	-0.113546	-0.773201	-0.367321	1.93754	-1.63128	-1.29381	-0.597011	-0.0989533	-1.46658	-1.4277	-0.335044	0.311477	1.16281	-0.333927	-2.63264	-1.48133	0.144723	0.233743	-1.04771	1.6076	0.164807	0.547843	0.740397	0.00486611	-5.18449	1.30014	0.0548047	3.41565	-3.86548	-0.650585	-0.768934	-3.58582	-0.436027	0.11395	0.202961	1.06742	2.67696	-1.60784	0.441842	1.68354	-1.15737	2.06175	0.162245	2.52311	0.695031	0.408853	0.154856	1.51638	0.478215	-3.55417	-0.219283	0.621524	1.88266	-1.57826	-1.28455	-0.405968	-2.34708	1.18394	-0.816299	0.536076	0.214703	1.12752	-2.9738	0.185204	1.49924	0.246763	-1.28858	1.1093	2.78614	-2.84694	-1.22712	1.62519	1.23453	0.0968815	0.991511	0.533358	0.822702	0.805873	-6.5374	-0.893897	0.332871	-1.82238	-1.43055	-5.07166	-0.248463	-1.14811	1.47307	-0.234582	1.68385	0.638428	-0.524345	-2.20519	1.68322	-2.01223	0.622396	9.33297	0.957489	-0.577531	-10.0304	2.00693	0.366612	-1.28667	-0.000918195	2.07462	1.26455	0.660607	-1.74784	2.68253	-3.50965	0.307655	0.363003	-11.3382	-0.183116	-0.0735748	-0.21125	0.0708248	-0.448455	0.960838	-0.878279	-0.296191	0.406683	0.386699	1.69686	-0.420702	6.91981	2.34335	2.64213	1.07857	5.70335	0.24554	0.995652	0.134242	-0.393826	0.149257	-1.3713	-0.211465	-1.794	-0.364392	-0.120195	0.839924	-0.901643	-0.899801	-0.156866	0.814859	0.474512	-1.87276	-1.35073	0.7428	-0.976893	0.71966	1.39471	-0.210415	1.20623	-0.249432	-2.80936	-5.74419	-1.08619	-0.539286
1628020_at	30-Mar-16	Flybase	CG15358-RA	CG15358-RA /FEA=BDGP /GEN=CG15358 /DB_XREF=CG15358 FBgn0031373 /SEG=chr2L:-1884079,1885721 /MAP=22B4-22B4 /LEN=1092 /DEF=(CG15358 gene symbol:CG15358 FBgn0031373 )	CG15358-RA	Dm.5828	Dm.26705	March 2006 (FlyBase/BDGP 5.3)	chr2L:1882414-1884056 (-) // 100.0 //	CG15358 gene product from transcript CG15358-RC	CG15358	chr22B4-22B4	full length	FBgn0031373	33366	Q9VQ53	---	NP_001303306 /// NP_608629	NM_001316377 /// NM_134785	FBgn0031373	---	---	0030246 // carbohydrate binding // inferred from sequence or structural similarity	IPR001304 // C-type lectin // 0.0	This probe set was annotated using the Matching Probes based pipeline to a Entrez Gene identifier using 4 transcripts. // false // Matching Probes // A	FBtr0347155,FBtr0347156,NM_001316377(14),NM_134785(14)	FBtr0077892 // type=mRNA; loc=2L:complement(1882201..1883185,1883736..1884059); ID=FBtr0077892; name=CG15358-RA; dbxref=FlyBase:FBtr0077892,FlyBase_Annotation_IDs:CG15358-RA,REFSEQ:NM_134785; score=2; score_text=Weakly Supported; MD5=94d936ce1cfa9834b3db52c33d5d3144; length=1309; parent=FBgn0031373; release=r5.46; species=Dmel; // flybase // 14 // --- /// FBtr0347155 // cdna:known chromosome:BDGP6:2L:1882257:1883185:-1 gene:FBgn0031373 transcript:FBtr0347155 // ensembl // 14 // --- /// FBtr0347156 // cdna:known chromosome:BDGP6:2L:1882008:1883185:-1 gene:FBgn0031373 transcript:FBtr0347156 // ensembl // 14 // --- /// GENSCAN00000034467 // cdna:novel chromosome:BDGP6:2L:1882415:1884056:-1 transcript:GENSCAN00000034467 description: // ensembl // 14 // --- /// NM_001316377 // Drosophila melanogaster CG15358, transcript variant C (CG15358), mRNA. // refseq // 14 // --- /// NM_134785 // Drosophila melanogaster CG15358, transcript variant B (CG15358), mRNA. // refseq // 14 // --- /// SNAP00000005395 // cdna:novel chromosome:BDGP6:2L:1882415:1883104:-1 transcript:SNAP00000005395 description: // ensembl // 14 // ---	---	0.0205489	-1.90865	3.53854	4.02998	1.66687	0.637292	-0.368532	2.33965	0.0309393	-0.174241	-0.253664	1.48545	-0.606157	0.134116	-1.0174	-1.10933	-1.19382	0.875533	-0.167973	2.84831	0.206058	-0.694463	0.169787	-0.399215	-1.23544	0.570781	0.166719	-0.76185	0.420221	1.86988	-0.858718	1.38994	-0.520355	0.692943	0.678385	0.677976	-1.42996	-1.82704	0.566402	-1.11638	0.317452	-0.126945	0.0497418	-0.192591	-0.6832	-0.252162	3.1405	-0.305317	-2.31739	0.0452343	6.01649	0.268538	0.338916	0.261846	-0.646531	0.839134	5.06868	2.45073	0.48142	0.174226	-0.594075	-0.195099	0.0860179	-0.752105	0.926347	0.159587	1.01323	1.47708	-1.14534	2.79834	-1.80647	0.991099	-0.69481	0.381453	0.0571655	-0.260708	-0.0768787	-1.71923	0.653275	-1.12366	0.45787	1.09304	1.31067	-0.932408	-0.67479	2.44161	-0.67226	-1.74828	0.831684	2.81495	-1.61742	-0.645335	-1.64088	-0.383849	-0.344646	-0.825345	0.173289	2.71574	-0.0917412	-2.05927	1.63997	-0.559652	1.12796	-0.186766	0.224239	-0.855344	-0.348779	-0.428183	-0.260732	-0.087432	-0.410077	-0.21806	2.86834	0.0462576	0.285269	1.8057	-1.31072	-3.35387	-0.294726	-0.504921	-0.340829	0.0479133	0.539725	-0.472047	0.914776	-0.602553	-0.255275	0.792736	0.0846762	0.937479	0.461709	0.504675	-0.39299	0.104707	1.08426	-0.42319	1.09066	-0.55463	0.388524	-0.503482	0.706016	0.682054	-2.31707	1.90797	-1.08209	0.758276	-0.436227	0.408798	0.314611	0.93453	0.75955	0.593556	-0.258164	-0.229077	1.08696	-1.64781	-0.199348	-0.335776	0.284341	-0.114535	-0.659348	-0.912811	-0.553721	-0.315772	0.168119	-0.0744402	-0.945124	0.313522	3.72908	0.232382	-1.22224	-0.340591	-0.99166	-2.17166	-1.87742	-1.45575	0.898437	-0.125738	-0.127169	0.473795	0.455027	3.0911	0.374424	0.599693	0.178412	-1.40362	0.0287585	-0.280044	0.806005	-0.456364	0.998039	-1.4012	-0.17634	-0.143646	-0.304635	-0.188006	0.89012	-2.18163	0.293564	0.874074	-0.0562117	0.933257	1.10465	-0.22011	0.382316	0.75332	-0.31401	-0.568881	0.582716	-0.12333	-0.582086	-0.426298	1.0127	-0.296655	-0.161056	0.876955	-2.46125	1.99132	-0.178217	4.29764	-1.49243	0.263123	1.04044	0.59998	-0.580902	0.486202	-0.350384	0.184337	-0.294222	-0.815512	0.213459	-0.517533	-1.29494	0.109467	0.0948321	-0.729358	0.0148176	0.130868	-1.01551	0.172822	-2.77584	-1.60577	1.36788	-0.0660168	-0.518036	0.360329	0.169235	4.09483	-0.807979	0.726788	0.0748153	0.0940041	0.518243	0.480455	-0.0747031	-0.606168	-0.486671	0.263246	-0.46436	-0.289592	0.088472	-4.43172	2.90349	-0.529498	-0.117807	-0.732541	-15.6309	-0.524582	-0.425017	-0.231736	0.685866	2.93462	-1.16326	0.873135	2.11923	-1.40669	0.416603	0.282608	2.02848	2.23525	0.016201	2.62546	-0.373158	2.79348	0.517913	-2.58933	1.55413	-4.2787	-1.18523	-0.477923	-0.374524	-1.23688	1.66538	-1.02847	-0.277059	2.10092	0.427655	-1.25909	1.78622	-0.833726	-2.17675	1.00191	-0.276131	-1.15934	0.914585	0.24046	-0.555797	0.218297	-0.96597	0.2698	0.388156	-0.735976	-0.24971	-2.98364	-0.148749	1.501	-0.725208	1.32614	-0.43022	0.329206	-0.123435	0.74919	-5.56321	3.02677	-0.810331	-4.79689	-0.872095	0.045111	1.65103	1.27784	2.22652	-0.718423	0.018127	-1.04011	-0.102486	-9.09526	-0.410055	2.46778	0.0574741	-0.400876	1.44237	-0.342332	-2.34759	-0.412305	-6.04057	-0.331763	0.262117	2.16925	-0.0664273	-0.84864	0.791119	1.54442	-0.03428	-0.57857	-0.677448	-0.860098	-0.0795377	0.425554	0.0491356	1.52125	0.157371	-0.730429	0.825084	0.843441	-2.36277	-0.117482	2.02204	0.195942	0.803743	-0.920783	1.01727	0.945699	0.641143	0.718542	-1.48819	0.0712938	-0.336456	-0.464224	1.14954	-1.18742	-0.186849	3.21794	-0.565486	-0.712395	-2.1941	1.12898	0.460089	-0.0400316	0.493091	-2.47841	2.97401	9.577	-0.249325	-2.467	-1.05173	0.924716	0.819247	-3.22032	0.202906	-1.30614	-0.342837	0.816829	-0.312768	0.298304	-0.149691	-0.37819	-2.45577	-0.771617	0.0651523	0.0150113	-4.69833	0.895725	-1.07234	0.0509356	0.940419	-0.552081	0.502111	-1.0979	0.21583	-0.653788	3.89564	-0.0339424	1.64389	-0.666801	-0.109144
1627775_s_at	30-Mar-16	Flybase	CG6611-RA	CG6611-RA /FEA=BDGP /GEN=ect /DB_XREF=CG6611 FBgn0000451 /SEG=chr3L:-10147803,10159363 /MAP=67D10-67D10 /LEN=2101 /DEF=(CG6611 gene symbol:ect synonyms:(CG11965) FBgn0000451 )	CG6611-RA	Dm.30531	Dm.10873	March 2006 (FlyBase/BDGP 5.3)	chr3L:10183374-10194934 (-) // 100.0 //	ectodermal	ect	chr67D10-67D10	full length	FBgn0000451	44135	Q7K1N5 /// Q8IQD9 /// F0JAP6 /// M9PHZ2 /// X2JAX9	---	NP_001261677 /// NP_001287019 /// NP_524706 /// NP_729596 /// NP_729597	NM_001274748 /// NM_001300090 /// NM_079967 /// NM_168400 /// NM_168401	FBgn0000451	0035295 // tube development // inferred from expression pattern	0005634 // nucleus // inferred from direct assay	---	---	This probe set was annotated using the Matching Probes based pipeline to a Entrez Gene identifier using 9 transcripts. // false // Matching Probes // A	AY061556(14),FBtr0076305,FBtr0076307,FBtr0331551,FBtr0339899,NM_001274748(14),NM_001300090(14),NM_079967(14),NM_168400(14)	AY061556 // Drosophila melanogaster LP09339 full length cDNA. // gb // 14 // --- /// FBtr0076305 // type=mRNA; loc=3L:complement(10183376..10183692,10183762..10184377,10184673..10184907,10187997..10188095,10188543..10188809,10188919..10189071,10189308..10189543,10194758..10194937); ID=FBtr0076305; name=ect-RA; dbxref=FlyBase:FBtr0076305,FlyBase_Annotation_IDs:CG6611-RA,REFSEQ:NM_079967,REFSEQ:NM_079967; score=11; score_text=Strongly Supported; MD5=8ce60e4520df6062ed30d31053771b51; length=2103; parent=FBgn0000451; release=r5.46; species=Dmel; // flybase // 14 // --- /// FBtr0076305 // cdna:known chromosome:BDGP6:3L:10190276:10201837:-1 gene:FBgn0000451 transcript:FBtr0076305 description: ectodermal // ensembl // 14 // --- /// FBtr0076307 // type=mRNA; loc=3L:complement(10183376..10183692,10183762..10184377,10184673..10184907,10187997..10188095,10188543..10188809,10188919..10189071,10189308..10189543,10194503..10194625); ID=FBtr0076307; name=ect-RB; dbxref=FlyBase:FBtr0076307,FlyBase_Annotation_IDs:CG6611-RB,REFSEQ:NM_168400,REFSEQ:NM_168400; score=3; score_text=Weakly Supported; MD5=6fe02f5ffb860bb7ea82f8689760da37; length=2046; parent=FBgn0000451; release=r5.46; species=Dmel; // flybase // 14 // --- /// FBtr0076307 // cdna:known chromosome:BDGP6:3L:10190276:10201525:-1 gene:FBgn0000451 transcript:FBtr0076307 description: ectodermal // ensembl // 14 // --- /// FBtr0331551 // type=mRNA; loc=3L:complement(10183376..10183692,10183762..10184377,10184673..10184907,10188543..10188809,10188919..10189071,10189308..10189543,10194503..10194625); ID=FBtr0331551; name=ect-RE; dbxref=FlyBase:FBtr0331551,FlyBase_Annotation_IDs:CG6611-RE; score=3; score_text=Weakly Supported; MD5=d570dd1d1120a042382b328511ca64c8; length=1947; parent=FBgn0000451; release=r5.46; species=Dmel; // flybase // 14 // --- /// FBtr0331551 // cdna:known chromosome:BDGP6:3L:10190276:10201525:-1 gene:FBgn0000451 transcript:FBtr0331551 description: ectodermal // ensembl // 14 // --- /// FBtr0339899 // cdna:known chromosome:BDGP6:3L:10190276:10201525:-1 gene:FBgn0000451 transcript:FBtr0339899 description: ectodermal // ensembl // 14 // --- /// GENSCAN00000026684 // cdna:novel chromosome:BDGP6:3L:10190443:10213052:-1 transcript:GENSCAN00000026684 description: // ensembl // 10 // --- /// NM_001274748 // Drosophila melanogaster ectodermal (ect), transcript variant E, mRNA. // refseq // 14 // --- /// NM_001300090 // Drosophila melanogaster ectodermal (ect), transcript variant F, mRNA. // refseq // 14 // --- /// NM_079967 // Drosophila melanogaster ectodermal (ect), transcript variant A, mRNA. // refseq // 14 // --- /// NM_168400 // Drosophila melanogaster ectodermal (ect), transcript variant B, mRNA. // refseq // 14 // --- /// SNAP00000021708 // cdna:novel chromosome:BDGP6:3L:10190443:10191781:-1 transcript:SNAP00000021708 description: // ensembl // 10 // ---	---	-0.583241	-1.14133	0.212501	0.618621	-0.247086	-0.811723	1.18141	-0.217726	-0.906451	-0.135394	-0.208932	2.07007	-0.19791	-0.156446	-1.01714	-0.247398	-0.36451	0.525962	0.264216	0.959806	0.00896169	0.77638	-0.807669	-0.131309	0.259525	1.5824	-0.401674	-0.269313	0.443298	-0.0957015	-0.484132	0.0983648	0.0733079	1.44398	0.694733	-1.09243	6.27585	-1.26231	2.0204	-0.809494	-0.257255	-3.35342	0.323195	0.0266642	-0.683381	-0.793974	-2.65669	-0.68598	-1.01412	0.54894	0.32052	-2.04238	-0.198898	-0.199175	0.418387	-0.393257	1.13343	1.19953	-0.0347311	-0.201521	0.625246	0.0801316	-0.195088	-0.301914	0.222845	-0.073291	0.36559	0.878136	-0.103605	-2.22981	-6.6013	-0.500612	-0.363113	-2.23455	-2.47443	-0.0685595	-1.38793	1.35561	-5.24006	0.797819	0.661427	0.501112	-0.00732267	-1.43242	-0.526137	0.239454	-2.11123	-5.24944e-06	0.837565	-0.863565	-0.497628	0.730182	0.305459	-0.879795	2.2566	-0.0978592	0.712012	-1.3582	-0.326119	-0.300099	1.60289	1.06355	0.385967	-0.288708	0.523254	1.31828	0.46781	-0.0875951	0.317572	0.0696914	-2.14932	0.377521	-1.06708	-0.616799	-0.102277	-0.70124	0.52485	-0.572632	-0.606748	1.03961	-0.517214	1.30054	0.920461	-0.464136	-0.0611475	-0.590589	-0.715209	1.06248	0.67984	0.190267	-0.0551845	-0.76746	0.00676142	0.342834	1.00153	2.22019	0.131777	0.0997751	0.0101761	-0.208229	0.208275	0.369169	0.44389	0.41623	-0.504549	0.0116322	0.337668	-0.0948639	-0.617759	-0.286305	0.0617349	-0.00291222	-0.322922	-0.662115	-1.78578	0.693048	-1.32211	-0.93215	0.220212	-0.736925	-6.63285	-0.624864	0.336672	1.66859	-0.520591	0.91692	-2.11524	0.114056	-0.0111693	1.15809	-1.3053	1.48976	0.556208	0.475272	0.563303	0.164226	-0.218097	-0.21272	1.19731	0.0871827	0.0404078	-0.345766	-0.217639	0.311048	0.431366	0.763076	0.315046	0.319946	-0.105717	-0.858641	-0.851834	0.336159	0.0757436	0.29353	-4.89446	1.46528	-3.06676	0.161292	0.0144756	0.511797	-0.838977	-0.605423	-0.0149506	0.0100316	-0.378875	1.25982	0.559708	-0.676567	4.19949	-5.9102	0.175023	0.5471	-1.40145	0.971425	0.928224	-0.251862	-0.220899	-0.412632	-0.297839	1.06086	-0.930841	-1.37912	-0.979698	0.687411	-0.42622	-0.181008	-1.01605	-2.01929	-0.197225	0.772983	0.797263	0.536606	1.84986	-0.273647	1.71547	1.17166	-0.615405	-0.391556	0.526211	-0.726676	1.24932	0.393659	0.633126	-0.877857	-0.0860198	-0.153625	-0.181001	1.0034	0.736939	0.293523	-0.552016	-0.201359	-0.748985	-1.56628	0.173755	-0.96034	-0.605917	-2.26124	-0.691575	-0.648267	0.081209	-0.728935	-0.101862	-2.39161	0.986196	-0.339215	0.221103	-0.54851	-0.139661	-0.091571	0.618638	-1.04593	-0.445649	0.258015	0.840246	-0.302424	-1.70176	-0.258295	1.59676	0.775502	-1.32332	-0.481017	4.36837	1.67292	-0.958823	0.263151	-0.424616	-0.671213	-0.0474476	1.34847	-0.905876	-0.130295	-0.425509	1.00923	0.934006	-0.582068	0.673779	-0.548104	-1.25362	0.980456	0.9055	0.495067	-0.149316	1.78611	1.50124	0.234652	0.387767	0.253544	0.482187	3.00814	0.0950273	-0.319205	-0.198484	-0.733316	-4.50069	-0.302574	0.052314	0.0528107	-0.734263	0.162541	0.567745	0.388191	-0.803277	0.4621	-0.219334	-2.17276	-0.699151	0.241186	0.915968	0.175704	-0.120088	-0.719148	0.791163	0.982077	0.469755	0.746742	0.357535	0.535308	-1.0925	0.399902	0.132969	-0.414459	0.275442	-0.231713	0.159716	-0.0125261	-0.0405349	-0.682025	-0.898221	0.0532703	2.83545	0.885755	1.19492	0.559685	-0.221215	-0.6078	-0.263541	1.93875	-0.00783087	0.121589	0.587201	1.21696	0.176015	-0.0760703	-1.21982	-0.0212003	0.831443	-2.06154	2.93008	-0.653003	-0.189603	-0.228072	0.557962	0.503128	-1.36778	0.916899	-0.0282607	0.963921	0.65365	-1.1784	-0.56143	0.699391	-0.72592	0.746297	-0.365434	-0.911105	-2.82249	-0.197569	-0.0226036	0.654679	-1.13268	0.830646	0.0816033	0.31876	-0.40328	-0.0362523	1.26198	0.638015	-0.643832	0.389873	0.430477	0.40517	0.107519	0.0385811	-1.70836	0.0370734	-0.310894	0.515491	0.356147	-0.725916	-0.327316	-0.156567	0.970337	0.328686	0.220749	2.27181	0.192043	0.61618	0.170374	-0.0637887	-1.04953	0.295496	1.01521	-0.943456	-0.771367
1624017_at	30-Mar-16	Flybase	CG8956-RA	CG8956-RA /FEA=BDGP /GEN=Ahcy89E /DB_XREF=CG8956 FBgn0015011 /SEG=chr3R:-12804165,12807769 /MAP=89E5-89E5 /LEN=1787 /DEF=(CG8956 gene symbol:Ahcy89E FBgn0015011 (GO:0004013 adenosylhomocysteinase))	CG8956-RA	Dm.44471	Dm.4866	March 2006 (FlyBase/BDGP 5.3)	chr3R:12804150-12807754 (-) // 100.0 //	Adenosylhomocysteinase 89E	Ahcy89E	chr89E5-89E5	full length	FBgn0015011	42043	P50245 /// Q7KSG0	EC:3.3.1.1	NP_996221 /// NP_996222	NM_206499 /// NM_206500	FBgn0015011	0006730 // one-carbon metabolic process // inferred from electronic annotation /// 0033353 // S-adenosylmethionine cycle // ---	0005829 // cytosol // ---	0004013 // adenosylhomocysteinase activity // inferred from sequence or structural similarity /// 0004013 // adenosylhomocysteinase activity // non-traceable author statement /// 0016787 // hydrolase activity // inferred from electronic annotation	---	This probe set was annotated using the Matching Probes based pipeline to a Entrez Gene identifier using 4 transcripts. // false // Matching Probes // A	FBtr0083378,FBtr0083379,NM_206499(14),NM_206500(14)	FBtr0083378 // type=mRNA; loc=3R:complement(12804161..12804245,12804312..12804432,12804502..12804745,12804809..12805127,12805199..12805865,12806016..12806085,12807361..12807421,12807545..12807754); ID=FBtr0083378; name=Ahcy89E-RC; dbxref=FlyBase:FBtr0083378,FlyBase_Annotation_IDs:CG8956-RC,FlyBase_Annotation_IDs:CG8956-RB,REFSEQ:NM_206500; score=11; score_text=Strongly Supported; MD5=fd51974184539e7ef734f8808c18b991; length=1777; parent=FBgn0015011; release=r5.46; species=Dmel; // flybase // 14 // --- /// FBtr0083378 // cdna:known chromosome:BDGP6:3R:16978439:16982035:-1 gene:FBgn0015011 transcript:FBtr0083378 description: Adenosylhomocysteinase 89E // ensembl // 14 // --- /// FBtr0083379 // type=mRNA; loc=3R:complement(12804161..12804432,12804502..12804745,12804809..12805127,12805199..12805865,12806016..12806085,12807361..12807421,12807545..12807905); ID=FBtr0083379; name=Ahcy89E-RD; dbxref=FlyBase:FBtr0083379,FlyBase_Annotation_IDs:CG8956-RD,FlyBase_Annotation_IDs:CG8956-RA,REFSEQ:NM_206499; score=3; score_text=Weakly Supported; MD5=d2944532e0662e4b7694c25afd494615; length=1994; parent=FBgn0015011; release=r5.46; species=Dmel; // flybase // 14 // --- /// FBtr0083379 // cdna:known chromosome:BDGP6:3R:16978439:16982158:-1 gene:FBgn0015011 transcript:FBtr0083379 description: Adenosylhomocysteinase 89E // ensembl // 14 // --- /// GENSCAN00000025495 // cdna:novel chromosome:BDGP6:3R:16972194:16984583:-1 transcript:GENSCAN00000025495 description: // ensembl // 12 // --- /// NM_206499 // Drosophila melanogaster adenosylhomocysteinase 89E, transcript variant D (Ahcy89E), mRNA. // refseq // 14 // --- /// NM_206500 // Drosophila melanogaster adenosylhomocysteinase 89E, transcript variant C (Ahcy89E), mRNA. // refseq // 14 // --- /// SNAP00000009069 // cdna:novel chromosome:BDGP6:3R:16978517:16980953:-1 transcript:SNAP00000009069 description: // ensembl // 13 // ---	---	1.82958	2.63711	-0.774252	-0.134099	-0.460891	0.0995101	-0.641587	-0.268489	-0.922272	-0.16826	-0.533596	-0.857255	-0.0477665	0.369184	-0.078871	0.506793	-0.145057	0.468074	0.0755971	0.841414	-0.0203415	0.541058	-0.681387	0.721664	-0.0841515	-1.16034	1.60652	-0.177331	-0.557998	-0.352507	0.572039	-0.802648	-0.193721	-0.639247	-0.752276	4.05081	1.49757	-1.14831	-0.798665	-0.716418	0.250844	1.70909	-0.269427	-0.816685	-0.683433	-0.456222	0.215982	0.612121	-0.0564358	-2.06008	1.89486	-0.854217	0.648941	1.13033	0.102391	0.708593	1.71434	-0.373212	0.0858667	0.619706	-0.627119	-0.769724	-1.31056	0.59918	0.866027	-2.23563	0.316332	-1.39286	-0.857058	-0.434068	-7.00441	0.803156	-4.4423	-0.823298	-0.180229	-0.217428	-2.54045	-0.161922	2.06343	1.18071	1.64917	0.896873	-0.408305	-0.487748	-0.247487	-0.520869	-0.960647	-1.33355	-1.19911	-0.796287	-0.523216	1.14116	-0.140503	0.612722	-0.946736	0.397211	1.2772	-0.226146	-1.64148	-1.9501	-0.455476	0.693646	-1.12187	3.85945	-0.799014	0.171209	-0.65826	0.674661	-0.301832	-0.354376	-0.262019	1.78124	-0.0984521	-0.192754	2.23174	0.42188	-0.200494	-0.762316	-0.159612	0.786093	0.0127538	0.297302	-0.227817	2.37078	4.71943	-0.230565	0.0364011	-0.157304	2.35656	0.766026	-2.6258	-0.449319	-2.70426	-2.00044	-1.28744	1.29491	0.769134	0.419818	1.09823	-0.507917	0.112857	-1.60727	-2.07695	-0.0207657	0.526356	-0.973309	-0.0872493	0.552865	-1.00029	1.56308	0.511204	0.420878	-0.0642689	1.35731	-0.811514	-1.11141	0.594819	1.08013	0.0333286	0.0534259	0.082095	0.233515	-1.57686	0.762585	-0.550965	1.84769	0.303111	-1.24688	-0.806272	1.71545	-2.21689	-1.32315	-0.0854706	0.561439	0.0936917	2.36728	-0.463121	0.127511	0.722297	0.16944	0.385131	-0.0469635	0.502933	-0.425269	-0.0433744	-1.78731	-1.08695	0.192246	2.50961	-0.457208	-2.97984	1.42568	0.366811	0.756999	-1.22767	0.178185	1.08171	-0.01931	-1.14366	-2.14216	0.686649	1.78088	-0.282247	-1.28031	-2.18586	-0.578374	-0.942798	-0.394216	-1.6196	0.104746	0.258012	-0.373435	0.401111	-1.80386	-0.581613	-2.43856	1.0391	-1.77644	2.34975	0.730724	0.427795	2.09994	0.523673	0.139324	0.0630117	-0.086304	-0.127082	0.496442	-1.44625	-1.36584	0.418729	0.777244	-0.929172	-0.814964	-0.21579	0.0673486	-0.446678	-1.02807	-0.515295	2.48189	-1.17967	0.71318	1.00134	0.0804641	0.415317	-0.329519	-0.697489	-0.095588	-0.539648	0.317711	1.58321	0.135924	-0.507955	-0.483677	-0.333546	1.37481	-1.44979	-0.739688	-0.551764	-1.21943	0.173589	0.854616	-0.268908	0.147112	-1.83795	0.545423	1.6596	-1.90191	0.921355	6.36583	-0.825388	-0.987268	3.09188	0.435439	0.216836	-1.57011	-1.07308	-2.06471	-0.486472	0.121851	2.45984	0.00172704	-1.41635	-1.95981	-0.667384	1.19935	0.0931668	-1.61558	-2.34773	-1.71982	0.179083	-2.66567	-0.832986	-1.14691	0.135605	0.719925	-0.203814	-1.34125	-0.272289	1.41422	-0.129998	-0.314151	0.518567	1.10737	2.70472	-0.23238	-0.654062	-0.288983	-0.159286	-1.12304	-0.198493	1.13968	0.260813	-1.54165	-0.409116	-0.123756	0.729952	-3.08379	0.208928	-0.981168	-1.37311	-2.63463	-0.705283	0.358963	-1.02642	-1.30387	1.15548	0.757119	0.458698	0.354366	1.64605	-0.526177	-0.0912877	0.326777	-0.437914	-0.792196	0.583101	1.63081	0.924639	0.044926	0.0131877	1.34739	-1.08483	0.507275	1.46057	0.173753	0.0208829	-1.84703	1.82674	-1.30995	-1.22754	0.348238	1.42116	-6.96607	-0.607455	-0.809729	-0.204752	1.14231	-0.496844	-1.24837	-0.196698	-4.49634	-0.12214	-2.29187	-1.94645	-1.65623	0.0310005	0.427627	-0.568019	-1.26034	-2.43945	0.254418	-2.04283	0.299578	0.539273	1.20039	-0.71638	2.45416	-0.193023	-0.243966	-0.881947	-1.33748	-1.16315	0.768552	0.339256	-0.221118	-0.158506	-0.388615	-0.42466	-2.32077	0.140308	0.287863	-0.362255	-0.428016	1.22077	0.307851	-2.73759	0.559615	0.322287	0.0244358	-0.0654968	-0.162232	-0.217116	-0.621044	0.847862	2.63893	-1.48214	-1.04271	0.0895937	2.17146	0.395458	-1.06865	0.113448	1.66836	0.524566	-1.12049	-1.5346	-1.28738	1.97049	-0.304362	0.343577	0.466838	0.696586	-0.620711	-1.35763
1629937_a_at	30-Mar-16	Flybase	CG8603-RB	CG8603-RB /FEA=BDGP /GEN=CG8603 /DB_XREF=CG8603 FBgn0033923 /SEG=chr2R:+9396120,9415533 /MAP=50F4-50F6 /LEN=2811 /DEF=(CG8603 gene symbol:CG8603 FBgn0033923 )	CG8603-RB	Dm.13173	Dm.2231	March 2006 (FlyBase/BDGP 5.3)	chr2R:10219899-10239312 (+) // 100.0 //	CG34379 gene product from transcript CG34379-RH	Shroom	chr50F4-50F6	full length	FBgn0085408	36592	A1Z9P3 /// D3DME0 /// A0A0B4LFC0	---	NP_001097307 /// NP_001286417 /// NP_610952 /// NP_725378	NM_001103837 /// NM_001299488 /// NM_137108 /// NM_166047	FBgn0085408	0000902 // cell morphogenesis // inferred from direct assay /// 0016477 // cell migration // inferred from sequence or structural similarity /// 0030950 // establishment or maintenance of actin cytoskeleton polarity // inferred from mutant phenotype /// 0032438 // melanosome organization // inferred from sequence or structural similarity /// 0042249 // establishment of planar polarity of embryonic epithelium // inferred from mutant phenotype /// 0071896 // protein localization to adherens junction // inferred from mutant phenotype /// 0090251 // protein localization involved in establishment of planar polarity // inferred from mutant phenotype	0005737 // cytoplasm // inferred from electronic annotation /// 0005856 // cytoskeleton // inferred from sequence or structural similarity /// 0005874 // microtubule // inferred from electronic annotation /// 0005886 // plasma membrane // inferred from sequence or structural similarity /// 0005912 // adherens junction // inferred from direct assay /// 0005923 // bicellular tight junction // inferred from sequence or structural similarity /// 0030864 // cortical actin cytoskeleton // inferred from direct assay	0003779 // actin binding // inferred from sequence or structural similarity /// 0051015 // actin filament binding // inferred from electronic annotation	IPR014799 // Apx/Shrm Domain 2 // 0.0 /// IPR014799 // Apx/Shrm Domain 2 // 0.0	This probe set was annotated using the Matching Probes based pipeline to a Entrez Gene identifier using 9 transcripts. // false // Matching Probes // A	AY069213(14),FBtr0112614,FBtr0112616,FBtr0290253,FBtr0339991,NM_001103837(14),NM_001299488(14),NM_137108(14),NM_166047(14)	AY069213 // Drosophila melanogaster GH26230 full length cDNA. // gb // 14 // --- /// BT100050 // Drosophila melanogaster GH23043 full insert cDNA. // gb // 14 // --- /// FBtr0112614 // type=mRNA; loc=2R:join(10195667..10195798,10202742..10203038,10213355..10213590,10214313..10214677,10215222..10215984,10216057..10217053,10217138..10217319,10236897..10238352,10238416..10238673,10238742..10239308); ID=FBtr0112614; name=Shroom-RD; dbxref=FlyBase:FBtr0112614,FlyBase_Annotation_IDs:CG34379-RD,REFSEQ:NM_001103837; score=15; score_text=Strongly Supported; MD5=9b3c2c6937d63e2fe913c081f8972918; length=5253; parent=FBgn0085408; release=r5.46; species=Dmel; // flybase // 14 // --- /// FBtr0112614 // cdna:known chromosome:BDGP6:2R:14308142:14351802:1 gene:FBgn0085408 transcript:FBtr0112614 description: Shroom // ensembl // 14 // --- /// FBtr0112616 // type=mRNA; loc=2R:join(10229567..10229761,10236897..10238352,10238416..10238673,10238742..10239312); ID=FBtr0112616; name=Shroom-RF; dbxref=FlyBase:FBtr0112616,FlyBase_Annotation_IDs:CG34379-RF,FlyBase:FBtr0087545,FlyBase_Annotation_IDs:CG8603-RA,REFSEQ:NM_137108; score=15; score_text=Strongly Supported; MD5=d63c74b84cfb0aee4ed548064ffdcc03; length=2480; parent=FBgn0085408; release=r5.46; species=Dmel; // flybase // 14 // --- /// FBtr0112616 // cdna:known chromosome:BDGP6:2R:14342062:14351802:1 gene:FBgn0085408 transcript:FBtr0112616 description: Shroom // ensembl // 14 // --- /// FBtr0290253 // type=mRNA; loc=2R:join(10219900..10220425,10236897..10238352,10238416..10238673,10238742..10239312); ID=FBtr0290253; name=Shroom-RG; dbxref=FlyBase:FBtr0290253,FlyBase_Annotation_IDs:CG34379-RG,REFSEQ:NM_166047; score=15; score_text=Strongly Supported; MD5=23e59450b659305ed53fd7ab70ad731d; length=2811; parent=FBgn0085408; release=r5.46; species=Dmel; // flybase // 14 // --- /// FBtr0290253 // cdna:known chromosome:BDGP6:2R:14332384:14351802:1 gene:FBgn0085408 transcript:FBtr0290253 description: Shroom // ensembl // 14 // --- /// FBtr0339991 // cdna:known chromosome:BDGP6:2R:14308142:14351802:1 gene:FBgn0085408 transcript:FBtr0339991 description: Shroom // ensembl // 14 // --- /// NM_001103837 // Drosophila melanogaster shroom, transcript variant D (Shroom), mRNA. // refseq // 14 // --- /// NM_001299488 // Drosophila melanogaster shroom, transcript variant H (Shroom), mRNA. // refseq // 14 // --- /// NM_137108 // Drosophila melanogaster shroom, transcript variant F (Shroom), mRNA. // refseq // 14 // --- /// NM_166047 // Drosophila melanogaster shroom, transcript variant G (Shroom), mRNA. // refseq // 14 // ---	GENSCAN00000025920 // ensembl // 5 // Cross Hyb Matching Probes /// SNAP00000017545 // ensembl // 6 // Cross Hyb Matching Probes	-0.257442	-0.537896	0.25912	-1.10286	-0.119176	-0.985962	-1.48109	1.12594	3.39037	0.229021	0.247249	-1.5897	-1.00089	0.693944	0.0427536	0.974004	1.55349	0.644291	2.24281	2.30839	0.864872	0.712933	1.85111	-0.10386	0.872786	1.18646	-0.892397	-0.718991	0.454037	-2.00457	0.572632	-0.64072	0.00216499	-0.84306	-0.684169	0.26849	1.14032	-0.0842494	1.4726	0.110571	-0.00903403	0.719941	0.38432	-0.333625	-0.683513	-0.659308	-0.151964	-0.113721	1.34751	-0.529413	0.0633905	-0.631042	0.0249172	-0.74767	-0.128834	0.619478	0.513434	-0.240077	-0.210265	0.474912	-0.5097	-0.18229	-0.377104	-1.35892	-0.46795	-0.499879	-0.344259	-1.56686	0.41873	1.17903	2.26077	1.81754	-2.52128	1.29329	-0.0842926	0.158211	-0.0962406	-0.319214	0.000822468	0.284052	-0.734301	1.9154	0.919784	-1.25496	-1.75068	1.05102	-0.117137	-0.027551	-0.300468	0.551903	-0.227063	0.726813	1.36896	-1.03343	-1.18795	-0.123171	0.0160927	-0.322834	0.0496172	-1.14236	-1.94293	0.307103	0.986179	0.211106	-1.4472	3.10759	-0.64556	-0.20282	1.26655	-0.0315442	-0.371505	-1.42258	-1.24078	0.891809	0.625378	-0.198061	0.787403	-0.544688	0.086314	2.29431	-0.838764	-0.728349	0.314482	1.09249	-1.8579	1.00852	0.258598	2.09778	-0.310334	0.0555479	-1.39785	-0.275791	-3.36373	-0.770297	-0.298901	-0.254882	0.0590079	0.181095	-0.868964	1.49974	0.944862	0.691418	0.529815	0.0162291	-0.305163	-0.0399641	-0.0190082	1.47667	1.82469	0.562272	0.317941	0.580222	0.242419	0.224127	-0.288972	-1.8238	1.67188	-0.0951101	0.407365	0.517806	-1.14334	-1.05767	-1.31984	-0.759852	3.19826	0.322889	0.359626	2.60355	-0.22137	-0.368157	-0.878629	1.94744	-0.205015	0.549738	1.51463	-2.70415	-0.869416	-1.12332	-0.474867	-0.0178153	-0.675626	0.350739	0.362469	0.769135	0.15313	1.80587	-1.08242	0.827489	-0.178979	-1.08056	-3.71533	0.562369	-0.884419	-0.597468	-1.10243	0.073685	0.145277	-0.984756	-0.0220821	-0.670296	0.122918	1.06754	-0.131248	0.870166	-0.555788	-1.28182	0.881877	-0.207046	-0.2842	1.54523	0.403443	-0.18595	5.09336	0.0510865	-0.308393	-0.381415	0.0488133	0.314798	-0.865868	0.0614829	0.220116	-1.67251	0.544175	0.563627	-1.3651	0.124927	0.615993	1.96997	0.352753	-0.187968	1.42939	-0.198629	0.292195	-1.18546	-0.37908	1.05585	-1.06885	0.328941	1.24916	-0.0868697	0.480173	-0.199834	1.01043	-0.825758	0.236782	-1.01648	0.13915	-0.318513	-0.680019	-2.03064	0.905368	1.36421	-0.018859	-0.1169	-0.10003	0.503299	0.0932313	1.69212	0.22792	-0.2984	-0.0652812	-0.293148	-0.092887	-0.161861	1.53936	-1.20172	1.17752	1.28478	0.533648	1.53098	0.265108	0.173018	-0.0471971	-0.40978	0.432305	0.697389	-0.197162	0.939886	-0.514046	0.460608	-0.713839	-1.50246	0.802144	-1.44506	-0.0961953	-0.20995	-0.113828	0.124797	0.386417	-0.507174	1.30743	0.42281	1.01536	0.323804	-0.752414	-0.885226	0.00959428	-0.932504	-1.08224	0.00124148	-0.0503349	0.307636	-0.0850482	1.07157	0.537067	-1.28481	-0.587362	-1.22124	-0.488583	1.11786	-0.856939	-0.959648	0.525866	-0.542758	1.20974	0.843119	0.639919	-0.608542	-0.116976	2.0325	0.085047	-0.677341	0.0993687	-0.0710178	-1.07387	0.606721	0.0787907	0.402784	-0.781403	0.148903	-0.471369	0.26562	-0.976749	-0.330956	0.144635	-0.070566	0.0109827	0.720066	-0.900406	0.460308	-0.0723493	1.29043	0.462874	0.158614	-0.733375	0.387664	-0.764423	-0.721454	0.345298	2.32043	0.109461	0.498703	1.06464	1.3283	-0.0615132	-0.0694692	-1.00223	-1.08573	0.416099	-1.2094	0.184131	-1.15762	-2.25161	0.325389	-0.845389	-0.254088	-0.419403	0.984615	0.730383	-0.953236	0.384319	0.376959	3.9237	0.436422	-1.58335	-0.33268	-0.647267	-0.400734	-0.437859	-0.606841	0.117613	0.594408	-0.753352	0.495016	0.165933	1.00011	0.624518	-0.0510857	0.644291	0.220447	-0.112553	-0.0747656	1.02628	-0.200521	0.816559	-0.5088	0.666137	-0.945356	-0.115767	-0.573487	-0.265715	-0.764534	-0.848129	-1.00051	0.271499	2.71972	-1.51518	1.34142	0.228488	-1.5738	0.0822225	0.338664	0.351694	0.0552639	0.176476	0.540021	-0.781444	-0.325106	0.0546935	0.136207	0.218843	-0.741242	0.0829782	-0.024877	-0.424945
1640377_s_at	30-Mar-16	Flybase	CG2849-RB	CG2849-RB /FEA=BDGP /GEN=Rala /DB_XREF=CG2849 FBgn0015286 /SEG=chrX:-3452990,3467648 /MAP=3E5-3E6 /LEN=2062 /DEF=(CG2849 gene symbol:Rala FBgn0015286 (GO:0007391 dorsal closure) (GO:0003925 small monomeric GTPase) (GO:0046329 negative regulation of JNK cascade) (GO:0003930 RAS small monomeric GTPase))	CG2849-RB	Dm.54598	Dm.1689	March 2006 (FlyBase/BDGP 5.3)	chrX:3599016-3613665 (-) // 91.42 //	Ras-like protein A	Rala	chr3E5-3E6	full length	FBgn0015286	31332	Q962I2 /// P48555	---	NP_525063 /// NP_726881 /// NP_726882	NM_080324 /// NM_166985 /// NM_166986	FBgn0015286	0006886 // intracellular protein transport // inferred from electronic annotation /// 0006913 // nucleocytoplasmic transport // inferred from electronic annotation /// 0007165 // signal transduction // inferred from electronic annotation /// 0007264 // small GTPase mediated signal transduction // inferred from electronic annotation /// 0007265 // Ras protein signal transduction // inferred from genetic interaction /// 0007298 // border follicle cell migration // inferred from mutant phenotype /// 0007391 // dorsal closure // non-traceable author statement /// 0007464 // R3/R4 cell fate commitment // inferred from mutant phenotype /// 0008593 // regulation of Notch signaling pathway // inferred from genetic interaction /// 0015031 // protein transport // inferred from electronic annotation /// 0022604 // regulation of cell morphogenesis // inferred from mutant phenotype /// 0045087 // innate immune response // inferred from direct assay /// 0045824 // negative regulation of innate immune response // inferred from mutant phenotype /// 0046329 // negative regulation of JNK cascade // inferred from genetic interaction /// 0046329 // negative regulation of JNK cascade // traceable author statement /// 0050829 // defense response to Gram-negative bacterium // inferred from mutant phenotype	0005622 // intracellular // inferred from electronic annotation /// 0005622 // intracellular // inferred from genetic interaction /// 0005886 // plasma membrane // inferred from direct assay /// 0016020 // membrane // inferred from electronic annotation	0000166 // nucleotide binding // inferred from electronic annotation /// 0003924 // GTPase activity // inferred from direct assay /// 0003924 // GTPase activity // inferred from sequence or structural similarity /// 0003924 // GTPase activity // non-traceable author statement /// 0005515 // protein binding // inferred from physical interaction /// 0005525 // GTP binding // inferred from electronic annotation /// 0030165 // PDZ domain binding // inferred from physical interaction	---	This probe set was annotated using the Matching Probes based pipeline to a Entrez Gene identifier using 6 transcripts. // false // Matching Probes // A	FBtr0070582,FBtr0070583,FBtr0070584,NM_080324(14),NM_166985(14),NM_166986(14)	FBtr0070582 // type=mRNA; loc=X:complement(3599017..3600284,3602777..3602951,3603869..3604029,3604102..3604281,3613396..3613665); ID=FBtr0070582; name=Rala-RB; dbxref=FlyBase:FBtr0070582,FlyBase_Annotation_IDs:CG2849-RB,REFSEQ:NM_166985; score=3; score_text=Weakly Supported; MD5=2489f538b0ecdb2fb75cde2453d3d5cd; length=2054; parent=FBgn0015286; release=r5.46; species=Dmel; // flybase // 14 // --- /// FBtr0070582 // cdna:known chromosome:BDGP6:X:3704984:3719635:-1 gene:FBgn0015286 transcript:FBtr0070582 description: Ras-like protein A // ensembl // 14 // --- /// FBtr0070583 // type=mRNA; loc=X:complement(3599017..3600284,3601401..3601524,3602777..3602951,3603869..3604029,3604102..3604281,3610505..3610700,3613396..3613665); ID=FBtr0070583; name=Rala-RA; dbxref=FlyBase:FBtr0070583,FlyBase_Annotation_IDs:CG2849-RA,REFSEQ:NM_166986; score=3; score_text=Weakly Supported; MD5=64e5b69870bddf51529b9132d8eec5fc; length=2374; parent=FBgn0015286; release=r5.46; species=Dmel; // flybase // 14 // --- /// FBtr0070583 // cdna:known chromosome:BDGP6:X:3704984:3719635:-1 gene:FBgn0015286 transcript:FBtr0070583 description: Ras-like protein A // ensembl // 14 // --- /// FBtr0070584 // type=mRNA; loc=X:complement(3599017..3600284,3601401..3601524,3602777..3602951,3603869..3604029,3604102..3604281,3613396..3613665); ID=FBtr0070584; name=Rala-RC; dbxref=FlyBase:FBtr0070584,FlyBase_Annotation_IDs:CG2849-RC,REFSEQ:NM_080324; score=11; score_text=Strongly Supported; MD5=0b97bd6a0bce38a04e4c56f1319f8afb; length=2178; parent=FBgn0015286; release=r5.46; species=Dmel; // flybase // 14 // --- /// FBtr0070584 // cdna:known chromosome:BDGP6:X:3704610:3719635:-1 gene:FBgn0015286 transcript:FBtr0070584 description: Ras-like protein A // ensembl // 14 // --- /// NM_080324 // Drosophila melanogaster Ras-like protein A (Rala), transcript variant C, mRNA. // refseq // 14 // --- /// NM_166985 // Drosophila melanogaster Ras-like protein A (Rala), transcript variant B, mRNA. // refseq // 14 // --- /// NM_166986 // Drosophila melanogaster Ras-like protein A (Rala), transcript variant A, mRNA. // refseq // 14 // ---	---	-0.0135717	6.55502	-7.14562	2.02689	0.00446988	-0.550066	4.01799	0.492488	0.233339	2.80761	-0.122129	2.07793	3.59164	-0.417636	0.0667274	-0.247067	-1.4552	1.21921	-0.282906	-2.83254	1.577	-0.511883	-0.0483762	-0.140786	0.140398	0.273076	-0.00589925	2.50041	-6.25439	0.263598	2.23664	0.0992461	0.232522	1.39571	2.59079	2.41213	1.04101	-0.118172	0.307756	1.01602	-1.44803	1.22447	0.549586	0.133104	-0.684175	2.15791	-0.377082	0.0237429	-6.02691	-0.466212	-10.7798	-0.114671	-0.100496	-0.382797	-0.871932	3.29519	-0.216682	11.8847	1.42687	-0.377054	-1.44451	0.0173868	-0.610877	-3.81824	4.22391	-0.559375	-0.0272197	-0.314156	-0.578532	0.253919	-0.234235	3.27458	-2.44113	-4.30175	-0.0195051	-1.47955	0.582579	0.347554	0.450853	0.39335	3.52063	-6.45353	0.152846	-0.136296	0.183886	1.37121	0.0293319	-5.73985	0.0461424	-1.09195	0.444965	0.462242	1.51016	-3.08693	1.34179	1.20402	-2.41305	-0.368732	-0.720646	-1.15953	-0.787207	4.11122	0.400722	2.31728	0.505351	-1.04808	-0.428786	1.03694	-0.75525	9.32296	1.57053	0.347818	3.28853	-1.27763	0.790915	-0.655411	0.749332	1.63958	-6.68621	-0.842165	-1.44456	0.257404	0.36483	-0.242649	-0.36385	-4.82063	-2.28712	3.39376	5.53232	0.976522	-0.432656	-0.692906	-0.191528	0.48993	-0.363852	-0.190193	1.16158	0.696049	0.391915	2.11965	-1.11154	0.510103	-0.499992	0.234395	-0.136297	0.447375	6.17543	0.861945	1.99646	0.222573	-1.49688	1.61069	-0.202365	-0.803186	4.19912	1.80373	-5.7268	-1.50367	-0.586757	0.173934	-1.55349	-0.0886038	-11.3393	-0.252802	1.1514	4.60793	-0.412876	1.60628	-0.228245	3.52469	-1.48679	0.113459	0.264683	1.68634	0.976771	2.14378	-2.87595	-1.12067	-0.581321	0.587368	2.67218	-0.701501	-0.414473	6.54252	-1.18848	1.23989	2.73856	2.81693	4.96761	-0.00453272	-3.27607	-0.542929	1.35745	-0.220674	1.813	-0.576798	-0.308172	-0.394073	-0.21261	-0.341407	2.38319	-0.773928	-2.25571	1.47408	0.00185562	1.07381	-0.250354	0.950723	0.455236	-0.936819	0.40929	3.6295	0.575865	3.21453	-0.103709	0.082024	-0.131647	-6.79098	-11.2518	-2.23876	6.01859	-4.44024	0.700547	0.180123	0.205424	7.00388	-0.42353	0.3233	-1.9734	0.147619	-1.49461	-8.27008	2.8058	-0.0646259	-0.470027	-17.1435	2.91739	0.47367	-2.97761	0.666192	-0.860188	0.434122	-3.02576	-4.56264	-0.181143	0.222342	0.293019	-0.18995	0.532888	-2.15133	2.72394	2.15286	1.64435	1.43731	1.75086	1.74179	-0.448126	0.497012	0.394689	-1.65221	0.396601	0.572972	-2.85178	1.87069	0.122986	-0.403486	1.07165	0.15889	-5.50787	-0.741142	-1.61572	-0.0210101	-0.278943	1.30688	0.316751	7.34337	26.4232	-0.683004	1.57388	0.622591	0.319112	0.562446	-2.20119	1.0189	-1.80459	5.59318	-0.515808	-1.14934	0.0985865	0.347501	0.482685	-4.94355	1.68562	-1.33915	-1.99962	-0.824551	1.72367	-0.992566	0.470687	0.80326	-3.1305	-1.17361	0.184797	0.000774433	5.54112	1.62347	0.21872	-2.34509	0.358985	-0.589231	2.07599	0.638064	-0.293732	5.24546	-0.968387	-2.77527	0.0091022	1.95443	-0.406965	-0.816928	-0.0803795	3.30864	0.286041	-0.0414733	0.170881	5.04554	0.637046	-1.63174	0.430457	-0.615608	2.13649	-0.405309	-4.02052	-1.83704	-0.593436	0.483469	6.47594	0.50555	0.747497	0.0801954	1.46101	0.119167	1.5045	0.0950786	-0.0519226	0.347708	0.200717	1.1922	1.37593	-0.927091	-1.28913	1.42046	0.99975	0.171665	-0.165083	0.0915366	-0.729909	0.454006	18.4095	1.39616	0.810709	-1.38476	-0.0757445	0.935024	-0.47528	-3.23096	-0.0753569	-0.851259	0.548918	-2.54475	0.616703	-0.412412	-0.943851	-0.476951	4.67466	-2.88341	0.83421	4.54687	-1.37045	-0.968705	-0.400341	-1.67289	-0.667512	1.33543	2.34698	1.29911	1.49109	0.875689	-1.38601	0.213818	0.0213102	0.646281	0.302569	0.990409	-0.379216	1.06208	0.194871	3.88514	-2.2579	1.89383	-0.598239	-3.21365	0.956337	2.10796	2.13967	1.68688	-0.311797	-0.0664247	-0.256328	-0.212045	-0.373832	12.3299	0.529655	-1.46383	-1.32308	0.610298	-1.11629	-0.43556	0.560551	-0.562579	-0.919946	-0.651229	0.497675	-2.14251	0.401689
1631277_at	30-Mar-16	Flybase	CG1082-RA	CG1082-RA /FEA=BDGP /SEG=chr3R:-3362410,3364332	CG1082-RA	Dm.41806	Dm.2471	March 2006 (FlyBase/BDGP 5.3)	chr3R:3362391-3364313 (-) // 100.0 //	alpha-Esterase-4	alpha-Est4	chr84D9-84D9	full length	FBgn0015572	40906	Q9VIC0 /// Q24197	EC:3.1.1.- /// EC:3.1.1.1	NP_524266	NM_079542	FBgn0015572	0008152 // metabolic process // inferred from electronic annotation	---	0016787 // hydrolase activity // inferred from electronic annotation /// 0052689 // carboxylic ester hydrolase activity // not recorded /// 0052689 // carboxylic ester hydrolase activity // inferred from sequence or structural similarity /// 0052689 // carboxylic ester hydrolase activity // non-traceable author statement	---	This probe set was annotated using the Matching Probes based pipeline to a Entrez Gene identifier using 3 transcripts. // false // Matching Probes // A	AY070981(13),FBtr0081546,NM_079542(13)	AY070981 // Drosophila melanogaster RE07760 full length cDNA. // gb // 13 // --- /// FBtr0081546 // type=mRNA; loc=3R:complement(3362409..3363660,3363723..3363870,3363931..3364207,3364266..3364333); ID=FBtr0081546; name=alpha-Est4-RA; dbxref=FlyBase:FBtr0081546,FlyBase_Annotation_IDs:CG1082-RA,REFSEQ:NM_079542,REFSEQ:NM_079542; score=11; score_text=Strongly Supported; MD5=645d6c8cc1dee51fcf992263501492cf; length=1745; parent=FBgn0015572; release=r5.46; species=Dmel; // flybase // 13 // --- /// FBtr0081546 // cdna:known chromosome:BDGP6:3R:7536687:7538615:-1 gene:FBgn0015572 transcript:FBtr0081546 description: alpha-Esterase-4 // ensembl // 13 // --- /// GENSCAN00000039344 // cdna:novel chromosome:BDGP6:3R:7536752:7538557:-1 transcript:GENSCAN00000039344 description: // ensembl // 13 // --- /// NM_079542 // Drosophila melanogaster alpha-Esterase-4 (alpha-Est4), mRNA. // refseq // 13 // --- /// SNAP00000003199 // cdna:novel chromosome:BDGP6:3R:7536752:7538557:-1 transcript:SNAP00000003199 description: // ensembl // 13 // ---	---	0.602212	-1.30435	0.870399	2.6345	-0.320383	0.333258	-0.181731	-0.156504	0.373666	-0.412161	0.358857	0.283633	1.40157	-0.187995	-0.949927	0.447522	0.28179	-0.92458	0.0260666	-0.579395	-0.539996	1.27691	-0.321494	-0.298846	-1.13602	-0.414769	0.239278	0.407542	1.28941	-0.904436	0.633921	1.92965	-0.79582	1.53901	-0.0446539	1.27498	0.9745	4.82435	0.151803	1.30659	0.113114	1.59895	2.48819	0.0353873	-0.684605	0.198771	1.05963	0.217293	1.03428	2.31309	0.213848	0.16231	1.20065	0.295843	-0.0327854	2.36641	2.2252	0.689343	0.441747	-0.847052	-0.423851	0.114778	1.29991	-0.468957	-1.96981	-1.15496	1.27435	-0.56524	0.796298	-0.268385	-1.7389	-0.280919	-0.284633	0.570888	0.357321	-0.462075	-0.859346	1.64008	0.226401	1.4823	-0.979826	-1.54042	-0.279791	0.882283	-0.730495	-0.530223	-0.750673	1.07801	0.167072	-0.888228	-1.89314	1.02283	-0.177062	-0.398724	0.518497	-1.33987	-2.62303	-0.00712541	0.25962	-0.995158	0.930605	0.129389	-1.25349	1.32573	-1.74757	-1.43756	-0.78016	-0.321312	0.599541	-0.299828	-0.267993	-2.5823	-1.66014	-0.0402853	-0.122421	-0.0360487	-0.613623	-0.806403	1.71946	1.11403	-0.303653	0.817791	1.03977	-0.335915	-0.381467	-1.66054	1.00294	1.22758	2.4367	0.717959	0.587089	4.54592	-0.266086	1.80435	-0.827332	-0.363235	-1.01037	-0.592801	1.00316	0.290954	-1.15725	-0.182386	-0.784619	1.07009	0.299234	-0.511814	-0.116597	0.353485	-2.60211	-0.176516	-0.227257	0.410749	0.262088	-1.21173	1.30925	0.576546	-0.0878005	0.4867	1.1284	-0.138259	-0.371325	0.38763	0.480456	0.996935	1.44291	0.660684	3.04126	-2.70331	-0.0115293	-1.70265	1.56533	-0.53151	-1.08409	-1.55746	-0.826916	0.444896	0.163987	-0.373445	1.13033	0.250334	0.481749	0.395235	0.0899687	-0.389254	0.153304	-0.452183	-0.122768	0.425858	0.454773	-0.238356	0.31968	0.877427	0.570237	0.0499227	-0.151149	0.460569	-1.27133	0.1887	0.252518	-0.828755	-1.04008	0.7802	-0.0333947	0.56703	-1.57957	-1.43336	0.446177	-0.390603	0.774295	1.34262	-3.38204	-0.278774	-0.45745	0.055975	-0.392999	0.522918	0.751518	0.267574	0.993265	-0.139027	0.127364	0.0687398	-0.841526	-2.79744	0.276933	1.24967	0.153335	-0.121129	-0.211905	0.236965	-0.654826	1.35362	-1.02162	0.535206	-0.0860235	0.99803	-1.03267	-0.329253	-2.48721	-0.797232	0.609406	-0.0690953	2.98377	-0.582209	0.86137	-1.34158	-0.412332	-0.377735	-0.058296	1.85662	-0.170408	-1.54045	0.769201	-0.475945	0.436947	-0.446124	1.02617	0.492614	-1.17974	-0.140215	-0.489608	0.707808	-0.288454	2.70657	0.335258	-0.199599	-0.119239	0.326749	1.32142	2.15762	-1.91828	-0.284742	4.45641	-0.0170265	0.33827	-0.202932	-2.01883	-0.327222	-1.05145	1.20387	-0.0890346	2.28537	-0.720549	1.27645	-0.338124	0.902229	-0.903491	-0.446256	-1.60627	0.448159	0.635688	-0.292776	-0.519987	-0.23963	0.582863	1.14573	1.47224	0.134594	0.169489	1.12985	-0.68531	0.0844732	-0.164759	-0.0275418	-1.0877	-0.167013	0.959533	-1.51436	-1.28175	-0.00411568	0.100876	-0.564402	-0.457645	-0.707014	0.351102	-0.634294	0.812879	0.26318	0.430237	0.48257	0.0266426	1.37429	-0.924156	2.31446	1.22822	-0.186111	-0.513967	0.337033	-0.664739	0.962704	-0.022712	-0.819285	-0.376838	0.492045	-0.157308	0.287023	-1.01416	-2.86131	0.514304	-0.150967	0.0749165	-0.126952	0.739872	-0.437818	0.935024	-1.41965	0.831606	-0.89759	0.781252	-0.958473	2.19692	-0.0176692	0.471104	2.33256	0.517438	-0.596184	0.335386	-1.13653	1.36439	-0.686692	-0.991331	0.316623	0.620566	-0.404053	-0.82393	-0.0293297	0.14925	0.863963	1.41974	0.322814	0.358821	-0.529173	0.948227	-2.43367	0.245595	-0.500436	-1.27209	-0.247303	0.607314	-0.707678	0.293429	1.2745	-0.962247	1.12176	0.925178	-1.0758	1.65025	-0.875644	0.827109	0.394243	-0.505744	0.343886	-0.918052	-0.160155	1.74434	0.794437	-2.81395	0.156437	1.06572	1.3375	-0.152821	-1.08842	-0.760814	0.262552	1.42692	0.126039	1.03953	0.747553	0.253616	-0.357681	0.0871229	-0.838253	-2.39839	-0.538091	2.1189	-1.0974	-0.162361	1.75168	-1.76416	-0.0372907	1.36144	2.59415	-0.989549	-0.388079	-0.751732
1628810_at	30-Mar-16	Flybase	CG15597-RA	CG15597-RA /FEA=BDGP /GEN=CG15597 /DB_XREF=CG15597 FBgn0037420 /SEG=chr3R:-2110372,2110976 /MAP=83E2-83E2 /LEN=516 /DEF=(CG15597 gene symbol:CG15597 FBgn0037420 )	CG15597-RA	Dm.41504	---	March 2006 (FlyBase/BDGP 5.3)	chr3R:2110372-2110976 (-) // 100.0 //	CG15597 gene product from transcript CG15597-RB	CG15597	chr83E2-83E2	---	FBgn0037420	40767	C4XVF6 /// Q9VNN3	---	NP_649632	NM_141375	---	---	---	---	---	This probe set was annotated using the Genome Target Overlap based pipeline to a Entrez Gene identifier using 2 transcripts. // false // Genome Target Overlap // B	FBtr0302305,NM_141375	FBtr0302305 // type=mRNA; loc=3R:complement(2110181..2110816,2110877..2110922); ID=FBtr0302305; name=CG15597-RB; dbxref=REFSEQ:NM_141375,FlyBase:FBtr0302305,FlyBase_Annotation_IDs:CG15597-RB; score=11; score_text=Strongly Supported; MD5=8aaca212a4138376f7507b2391205d22; length=682; parent=FBgn0037420; release=r5.46; species=Dmel; // flybase // --- // chr3R:2110181-2110922(-) /// FBtr0302305 // cdna:known chromosome:BDGP6:3R:6284462:6285200:-1 gene:FBgn0037420 transcript:FBtr0302305 // ensembl // --- // chr3R:2110183-2110922(-) /// GENSCAN00000040676 // cdna:novel chromosome:BDGP6:3R:6284651:6285254:-1 transcript:GENSCAN00000040676 description: // ensembl // 14 // ---	SNAP00000015361 // ensembl // 6 // Cross Hyb Matching Probes /// NM_141375 // refseq // 8 // Cross Hyb Matching Probes /// BT083467 // gb // 8 // Cross Hyb Matching Probes	0.0401782	0.952772	0.697419	-0.445814	1.21807	1.32671	1.91164	-1.90977	0.126788	0.00073608	-0.628497	0.570842	0.108552	-0.406997	-0.865089	1.02386	-0.604644	-1.50199	-0.47485	-0.111404	-0.640396	0.47379	0.303749	0.127098	2.9578	-0.705568	0.566818	-0.482805	1.22474	1.52617	0.574105	-1.27634	-0.333353	0.340982	1.74446	0.226878	-0.453955	0.548059	0.724965	1.34168	0.36422	-0.866925	-0.617143	-0.310792	-0.685933	0.0223236	1.35143	-2.82948	0.379311	-0.807038	1.1237	0.555376	0.261717	0.00979942	0.430896	-0.0100917	0.0856385	0.610412	-0.336986	-0.766264	-1.70325	-0.267976	0.559892	-0.293135	0.262063	-0.332703	0.371392	0.520458	0.31741	-2.09549	-0.790829	-1.88388	-0.893295	1.39415	-1.22404	0.0929256	0.740264	0.186045	0.0997386	1.00174	-0.0209224	0.0508378	-1.06995	-0.835907	1.29581	-0.623527	-1.20961	0.705321	1.76659	0.355626	0.817377	-0.533871	-0.261475	0.374834	0.195004	0.13834	1.18018	1.37253	-0.0657416	-0.174033	0.0495866	-0.272802	1.04961	0.047212	1.31851	0.318443	0.357326	2.18222	-0.0300844	1.76046	0.305564	-0.0161297	0.656984	0.895807	0.740884	0.470349	0.389327	-0.962259	-2.08539	0.24507	-0.791814	0.448047	-0.00856408	0.00556182	-0.195013	0.337428	-0.0970763	1.87401	0.0794611	-0.122343	-0.606226	2.41475	-0.411173	-1.09163	0.293875	-0.212268	0.544933	-0.731666	0.39893	0.29683	-0.971805	2.22898	-0.836688	-0.449934	0.406765	0.198841	-0.259271	0.24376	-0.442492	1.24721	-0.319537	0.173015	-1.41725	0.0831167	0.175704	0.289697	1.12973	0.0461437	0.275596	-0.926896	-0.0880824	0.100563	-0.61766	-0.123216	0.459262	-1.62494	-0.231566	0.215479	-0.0488778	-1.21225	0.157386	1.70052	0.394962	-0.159085	0.0638837	0.190248	-0.232456	-1.31786	-1.8819	-0.544415	0.177058	-0.0910743	-0.389307	-0.293175	0.118143	0.438686	-0.471261	-0.0258751	0.969853	-0.267725	0.030096	0.436978	0.769683	-0.941435	4.13017	0.963258	0.00586681	0.946466	-0.588266	0.0458739	0.998821	0.16314	-0.394272	-0.103362	-0.198296	0.639175	-0.0391647	-0.252774	-0.858135	-0.898402	-0.00519796	0.555019	-0.17217	-0.243412	-0.83768	0.794888	0.390591	-0.67583	0.549214	0.567039	-0.0475314	1.02025	0.804799	-1.1781	0.442164	-1.30887	0.372062	0.0188261	-1.11359	1.33235	-0.262829	-0.290745	-0.823465	-0.374161	0.876356	0.351523	0.470966	0.276315	-0.113559	0.989891	-10.5346	1.233	-0.293336	-0.467666	0.998819	0.182026	0.515682	-0.182502	0.0149581	-2.94287	0.076291	-0.325648	0.14623	-0.281385	-0.613489	0.114717	-0.795026	-0.147688	-0.345244	-4.81426	0.496178	-0.506438	1.15141	-0.602699	0.753163	1.07896	0.152562	-0.0955257	-1.02604	-0.148314	0.53332	-0.319362	-0.608539	0.501941	0.136705	-0.407453	-2.27339	1.10679	-3.56768	1.98322	-0.704751	-0.0571825	-0.457665	1.15097	0.184657	-0.835257	-1.06471	-0.725067	0.00213429	1.71536	-0.0302073	-0.643238	-1.64498	-0.140777	0.304447	0.980912	0.183202	3.36422	2.0481	-0.503995	-2.50844	0.285661	-1.39336	-0.0708308	-0.0473301	0.00359806	-0.400372	-0.124118	-0.242792	-0.496843	0.650829	0.671742	-0.367774	-1.18712	-0.247777	0.207699	0.921879	0.140112	0.059036	-0.203647	0.635807	1.40765	-0.317912	-2.09746	1.03141	2.84637	0.413783	-0.458498	-2.73562	0.462733	-0.375557	0.596441	1.20196	-0.97592	0.155941	-0.791669	0.350944	-2.30552	1.13528	-0.866949	-0.0100114	-0.802779	0.59688	-0.319855	1.43324	-1.87551	0.245014	1.45769	-0.0262333	-1.14421	-0.109228	-0.696553	0.460778	-0.333375	-0.0798269	0.51579	0.503246	-0.199385	0.483273	0.725172	-0.783609	-0.429491	-0.381778	0.588153	-1.41008	-0.281216	1.72431	-0.576307	0.589482	0.0151791	-2.20608	0.785573	0.278949	0.279913	-1.17271	0.818255	0.65801	-0.321996	0.0402353	-0.545115	0.172962	-0.44954	1.1317	-0.190713	0.0948314	2.00915	-1.10451	-0.586516	-0.379555	-0.935995	0.862163	-0.248888	-0.643835	-0.582072	-0.486916	-0.538604	-0.538453	-0.270992	0.352701	0.335515	-0.305785	1.37002	0.508371	0.287474	0.336358	-0.157413	-0.849008	0.365437	0.750442	-1.46139	-0.468092	0.292681	-0.385622	-0.18306	0.114579	1.97441	0.118687	0.00407418	0.34646	0.632224	0.884992	0.741617	0.549088	0.163422	-1.63939
1628421_at	30-Mar-16	Flybase	RH31485	RH31485 /FEA=sim4 /SEG=chr2R:-5556872,5557364	RH31485	Dm.17958	Dm.11710	March 2006 (FlyBase/BDGP 5.3)	chr2R:6383760-6384236 (-) // 96.75 //	longitudinals lacking	lola	chr47A11-47A13	full length	FBgn0005630	44548	Q7JPL9 /// P42283 /// P42284 /// Q7KQZ4 /// Q867Z4 /// Q9V5M6 /// Q9V5M3 /// D3DMG1 /// Q95TA6 /// Q8IGF5 /// Q95S45 /// F0JAR0	---	NP_001027400 /// NP_524766 /// NP_724945 /// NP_724946 /// NP_724949 /// NP_724950 /// NP_724951 /// NP_724952 /// NP_724953 /// NP_788308 /// NP_788309 /// NP_788310 /// NP_788311 /// NP_788312 /// NP_788313 /// NP_788314 /// NP_788315 /// NP_788316 /// NP_788318 /// NP_788319 /// NP_788320 /// NP_995804 /// NP_995805 /// NP_995806 /// NP_995807	NM_001032229 /// NM_080027 /// NM_170617 /// NM_170618 /// NM_170619 /// NM_170620 /// NM_170621 /// NM_170622 /// NM_170623 /// NM_176128 /// NM_176129 /// NM_176130 /// NM_176131 /// NM_176132 /// NM_176133 /// NM_176134 /// NM_176135 /// NM_176136 /// NM_176138 /// NM_176139 /// NM_176140 /// NM_206082 /// NM_206083 /// NM_206084 /// NM_206085	FBgn0005630	0001964 // startle response // inferred from mutant phenotype /// 0002121 // inter-male aggressive behavior // inferred from mutant phenotype /// 0006351 // transcription, DNA-templated // inferred from electronic annotation /// 0006355 // regulation of transcription, DNA-templated // inferred from mutant phenotype /// 0006357 // regulation of transcription from RNA polymerase II promoter // non-traceable author statement /// 0007275 // multicellular organismal development // inferred from electronic annotation /// 0007399 // nervous system development // inferred from electronic annotation /// 0007409 // axonogenesis // inferred from mutant phenotype /// 0007411 // axon guidance // inferred from genetic interaction /// 0007411 // axon guidance // inferred from mutant phenotype /// 0007411 // axon guidance // non-traceable author statement /// 0007464 // R3/R4 cell fate commitment // inferred from mutant phenotype /// 0007526 // larval somatic muscle development // inferred from expression pattern /// 0007526 // larval somatic muscle development // inferred from mutant phenotype /// 0008406 // gonad development // inferred from mutant phenotype /// 0016199 // axon midline choice point recognition // inferred from genetic interaction /// 0016199 // axon midline choice point recognition // inferred from mutant phenotype /// 0019730 // antimicrobial humoral response // inferred from mutant phenotype /// 0022008 // neurogenesis // inferred from mutant phenotype /// 0030154 // cell differentiation // inferred from electronic annotation /// 0031987 // locomotion involved in locomotory behavior // inferred from mutant phenotype /// 0035167 // larval lymph gland hemopoiesis // inferred from mutant phenotype /// 0044719 // regulation of imaginal disc-derived wing size // inferred from mutant phenotype /// 0045467 // R7 cell development // inferred from mutant phenotype /// 0045476 // nurse cell apoptotic process // inferred from mutant phenotype /// 0045893 // positive regulation of transcription, DNA-templated // inferred from sequence or structural similarity /// 0048813 // dendrite morphogenesis // inferred from mutant phenotype /// 0048854 // brain morphogenesis // inferred from mutant phenotype	0005634 // nucleus // inferred from direct assay /// 0005634 // nucleus // non-traceable author statement /// 0005654 // nucleoplasm // inferred from direct assay	0003676 // nucleic acid binding // inferred from electronic annotation /// 0003677 // DNA binding // inferred from electronic annotation /// 0003700 // transcription factor activity, sequence-specific DNA binding // inferred from sequence or structural similarity /// 0003700 // transcription factor activity, sequence-specific DNA binding // non-traceable author statement /// 0005515 // protein binding // inferred from physical interaction /// 0046872 // metal ion binding // inferred from electronic annotation	IPR000210 // BTB/POZ domain // 0.0	This probe set was annotated using the Matching Probes based pipeline to a Entrez Gene identifier using 6 transcripts. // false // Matching Probes // A	AB107286(14),AB107306(14),AB107326(14),AB107346(14),FBtr0089360,NM_176130(14)	AB107286 // Drosophila melanogaster lola mRNA for Lola protein isoform O, complete cds, lola variant mRNA O1. // gb // 14 // --- /// AB107306 // Drosophila melanogaster lola mRNA for Lola protein isoform O, complete cds, lola variant mRNA O2. // gb // 14 // --- /// AB107326 // Drosophila melanogaster lola mRNA for Lola protein isoform O, complete cds, lola variant mRNA O3. // gb // 14 // --- /// AB107346 // Drosophila melanogaster lola mRNA for Lola protein isoform O, complete cds, lola variant mRNA O4. // gb // 14 // --- /// BT001807 // Drosophila melanogaster RH31485 full insert cDNA. // gb // 14 // --- /// FBtr0089360 // type=mRNA; loc=2R:complement(6383800..6385594,6419544..6419624,6419686..6420399,6420623..6421016,6421081..6421473,6428850..6429184); ID=FBtr0089360; name=lola-RJ; dbxref=FlyBase:FBtr0089360,FlyBase_Annotation_IDs:CG12052-RJ,REFSEQ:NM_176130,REFSEQ:NM_176130; score=11; score_text=Strongly Supported; MD5=82a5fcc95bf19741c14725ea6ca50bb3; length=3712; parent=FBgn0005630; release=r5.46; species=Dmel; // flybase // 14 // --- /// FBtr0089360 // cdna:known chromosome:BDGP6:2R:10496295:10541670:-1 gene:FBgn0005630 transcript:FBtr0089360 description: longitudinals lacking // ensembl // 14 // --- /// NM_176130 // Drosophila melanogaster longitudinals lacking (lola), transcript variant J, mRNA. // refseq // 14 // ---	---	-0.525417	0.212263	0.413313	-0.864474	-0.255521	0.325833	1.48056	-0.776809	2.62618	-0.19444	0.294124	0.0608519	2.11423	1.19794	-0.211775	0.963002	-0.311739	0.116908	0.285586	-0.820853	0.805195	0.221167	0.414332	-1.09974	0.340895	1.06155	-0.137889	-1.0058	-0.50085	-1.26072	0.547787	-0.0690263	1.44818	-0.343463	0.1008	-1.03573	-0.669828	-0.935494	0.473662	0.78616	0.0832732	-0.439495	-0.687414	-0.921697	-0.686159	-0.726566	-0.406361	0.0601405	-0.726228	-0.178427	-0.610689	-0.28133	-0.54838	-1.25858	0.54472	0.824762	0.910576	-0.00649694	0.0871929	2.63257	0.68376	0.112962	0.381921	-0.705081	1.03445	-0.474192	0.685599	-1.1556	0.92272	-0.426344	-1.01893	-1.3781	1.01605	0.26386	0.757613	0.0677279	-0.879568	-0.853703	0.122917	-1.04044	0.86201	0.596608	-1.15832	1.0175	-0.0751795	-1.37098	0.178479	0.398543	0.591225	0.488827	-0.29425	1.62604	-1.06362	0.144752	-0.57138	-0.122577	0.0408774	0.365583	2.174	-2.8757	0.835741	-1.01038	-0.307189	-0.815092	0.703712	0.408928	2.19097	0.0774116	1.02686	-2.69186	1.25871	-0.0884805	-1.78078	0.768082	-0.172818	-1.28213	-0.00239225	0.0489527	0.52566	-0.275977	-1.47919	-0.0252077	-2.13364	0.0148833	0.229111	-0.605883	-1.08623	0.372476	-0.964878	-0.104238	-1.18698	0.257115	0.0258272	0.40533	-1.25556	-0.706964	0.392313	0.268169	0.544007	-3.66152	-1.1904	2.32482	-0.520531	-0.662677	-1.53676	-0.11269	-0.719671	-0.194568	0.299772	0.152283	0.142856	-0.204133	0.495514	-0.485755	-0.656707	0.573071	-3.23746	0.732716	-0.459865	-0.257176	-1.33732	-0.0380522	-0.34856	-1.15111	2.19104	-0.000719116	0.125915	-0.0946453	-1.65597	0.554441	-0.552376	-0.141039	1.475	-0.76721	-1.24373	-1.04161	-1.10704	-0.645634	-0.589784	-0.509244	-1.26671	-0.457249	0.416473	-0.803642	0.679322	-0.473645	-2.04197	2.05943	1.06086	0.122153	3.49201	-1.1769	0.345936	0.393038	0.728864	-0.791572	0.138638	-1.10343	3.1727	-0.0734712	-0.56393	-2.1872	0.235064	0.766436	1.64372	0.259046	0.504789	-0.0552562	-0.171861	-0.63928	0.143774	-0.782485	0.878476	0.238779	2.69944	0.634536	-0.63624	1.71814	0.0552911	-1.0838	-0.497635	-0.109012	-0.145346	-0.512439	0.739077	0.927713	-1.00915	0.180323	0.351069	0.890012	-1.21364	1.60504	2.95641	0.795232	-0.859403	-0.564922	3.88964	0.737182	1.30204	-0.264463	-0.70349	0.0710368	0.159336	-0.795504	-1.84666	-4.4031	-0.0657567	-0.841354	-0.868401	1.13705	0.544364	0.707916	0.233885	-0.730019	-1.43204	1.27763	-0.26828	1.02007	-0.300717	0.546814	-0.500266	-0.163938	-0.224224	0.0729194	-0.116172	-4.91916	0.00469497	-0.283108	0.282826	-0.0975184	0.843956	1.15621	-0.314301	0.132192	-0.764011	-0.182019	-0.97852	2.00318	-1.03431	0.297286	-1.92782	0.0211195	0.805838	-0.809009	0.375757	-0.227062	-0.609811	0.609028	1.04	0.501982	-0.374509	0.162608	-0.220661	0.764557	0.384951	-0.643718	-0.428468	0.863332	-0.03361	0.21815	-0.161788	0.514718	1.79665	1.74608	1.26369	-1.24011	0.545592	0.87413	0.301107	-2.33069	0.573386	-1.13933	-0.142806	0.00833305	-1.34852	-0.552589	0.20603	0.334095	-0.804402	-4.31322	0.965661	-0.902653	-1.22367	0.324064	-0.649943	0.441589	-0.0391975	0.739082	1.43764	-0.339413	-0.447099	0.812819	-0.836922	0.15527	-0.419816	-0.0589362	0.300049	1.00523	0.537974	-0.0473152	4.20732	0.212843	0.0671275	2.34564	-0.941642	-0.581219	1.22085	0.253051	-0.417231	0.718843	-0.644645	0.751212	0.0047305	-0.17907	0.0741733	0.384142	0.623631	0.55244	0.220754	0.460947	-0.604302	0.0671097	-0.25807	-0.325867	-0.0312712	-0.740957	1.38666	0.0159501	0.40078	-2.22738	1.2735	-2.65495	0.584771	-0.459767	-0.542437	0.81101	-0.469086	-0.29936	0.393219	-0.10082	1.04804	-0.961832	0.0882612	0.572963	0.124536	1.84517	0.115068	-0.27264	-0.853001	-1.00937	0.560084	-0.128867	-1.09139	-0.707394	-1.26204	-0.712996	-0.863486	1.01643	-0.470371	-1.33121	1.51844	-0.664547	-2.57563	5.61028	-0.450471	-3.99579	0.110355	-0.0476497	-0.691469	0.604705	-0.637378	-0.348381	-1.76819	-0.620432	-0.670642	-0.226582	1.01338	0.503029	-0.481057	0.304784	-0.323521	-0.393747	0.936589	1.83043	0.626531
1633843_at	30-Mar-16	Flybase	CG31672-RA	CG31672-RA /FEA=BDGP /SEG=chr2L:+2047189,2049719	CG31672-RA	Dm.637	Dm.4518	March 2006 (FlyBase/BDGP 5.3)	chr2L:2045524-2048054 (+) // 100.0 //	Kinetochore and EB1 associated basic protein	Kebab	chr22C1-22C1	full length	FBgn0028952	48440	Q9VQ69 /// F0JAI6	---	NP_001259900 /// NP_722756	NM_001272971 /// NM_164451	FBgn0028952	---	0000777 // condensed chromosome kinetochore // inferred from direct assay /// 0005876 // spindle microtubule // inferred from direct assay /// 0048471 // perinuclear region of cytoplasm // inferred from direct assay	0008017 // microtubule binding // inferred from direct assay /// 0043515 // kinetochore binding // inferred from direct assay	---	This probe set was annotated using the Matching Probes based pipeline to a Entrez Gene identifier using 5 transcripts. // false // Matching Probes // A	AY051677(14),FBtr0077825,FBtr0310547,NM_001272971(13),NM_164451(14)	AY051677 // Drosophila melanogaster LD22825 full length cDNA. // gb // 14 // --- /// FBtr0077825 // type=mRNA; loc=2L:join(2045525..2045641,2045700..2046011,2046069..2046218,2046428..2047639,2047704..2048054); ID=FBtr0077825; name=Kebab-RA; dbxref=FlyBase:FBtr0077825,FlyBase_Annotation_IDs:CG31672-RA,REFSEQ:NM_164451; score=15; score_text=Strongly Supported; MD5=b4055e7a963946197e6be44b2fe2a54a; length=2142; parent=FBgn0028952; release=r5.46; species=Dmel; // flybase // 14 // --- /// FBtr0077825 // cdna:known chromosome:BDGP6:2L:2045494:2048054:1 gene:FBgn0028952 transcript:FBtr0077825 description: Kinetochore and EB1 associated basic protein // ensembl // 14 // --- /// FBtr0310547 // type=mRNA; loc=2L:join(2045525..2045641,2045700..2046011,2046066..2046218,2046428..2048002); ID=FBtr0310547; name=Kebab-RB; dbxref=FlyBase:FBtr0310547,FlyBase_Annotation_IDs:CG31672-RB; score=11; score_text=Strongly Supported; MD5=bce6aa9b384e4b53c982994e99b5e271; length=2157; parent=FBgn0028952; release=r5.46; species=Dmel; // flybase // 13 // --- /// FBtr0310547 // cdna:known chromosome:BDGP6:2L:2045494:2048002:1 gene:FBgn0028952 transcript:FBtr0310547 description: Kinetochore and EB1 associated basic protein // ensembl // 13 // --- /// NM_001272971 // Drosophila melanogaster kinetochore and EB1 associated basic protein, transcript variant B (Kebab), mRNA. // refseq // 13 // --- /// NM_164451 // Drosophila melanogaster kinetochore and EB1 associated basic protein, transcript variant A (Kebab), mRNA. // refseq // 14 // ---	GENSCAN00000025016 // ensembl // 4 // Cross Hyb Matching Probes /// SNAP00000015853 // ensembl // 4 // Cross Hyb Matching Probes	-0.580315	0.932998	-0.990816	2.42054	0.179738	1.06976	-0.0247118	0.255403	-0.330793	-3.22301	0.993779	0.655941	-0.353883	-0.235743	-1.28207	-0.896383	-0.453046	-0.326419	-0.548217	-0.0141948	0.809491	2.12028	-0.025817	0.508956	-1.51538	0.346346	-0.673508	-1.29458	-1.0138	-0.95881	1.74918	0.040821	-0.0722577	0.352254	1.69422	-1.15907	0.0724564	-0.456259	-0.687932	-0.37989	1.45804	0.829505	0.0806268	-0.00917695	-0.68647	-0.285239	-0.0489114	1.25639	-2.18175	-0.293519	0.533781	-0.816034	-0.590883	0.618996	-0.254604	-0.32881	-0.0285442	-5.85014	1.42019	0.215327	0.227092	-0.347831	1.14939	-2.21596	0.128498	0.594774	1.86277	0.158864	0.586629	0.281561	0.566299	-0.204207	-2.07658	1.29977	-0.63836	2.2304	0.376685	1.1185	0.0171291	-0.480453	-0.00260954	-0.43233	0.337358	-0.413897	-0.655094	0.658482	1.87675	1.17601	-0.990564	0.19531	-0.91077	1.79047	-0.353576	0.155035	-0.597803	0.373727	0.673791	-0.468194	-0.702933	-0.00201946	-0.317594	0.676842	0.392649	-1.17509	0.408502	0.678034	-0.77639	0.418925	0.684402	-0.0784036	-0.896707	0.282222	-0.959238	0.318283	0.168565	-1.59513	1.30203	0.426254	-0.556969	-1.84649	-0.474773	-0.836806	0.660115	0.634723	0.407664	0.917858	0.0248483	-0.9894	-4.25904	-0.250807	-0.542299	6.88885	-0.553284	-0.960542	-1.02139	-0.261833	-1.31973	0.211777	-0.0812534	-0.630502	-1.58999	2.78942	0.283495	-1.01969	1.06018	-0.525009	0.958466	-0.212674	-0.325683	-1.8423	-0.295737	-0.934775	0.751631	0.684063	-0.147648	0.834601	0.455729	0.128072	0.682408	0.145899	1.48284	0.507134	-0.355107	-1.20335	-0.187192	0.470297	0.228638	0.662128	-0.523075	-1.81931	0.0169558	0.314092	0.334768	0.0542791	-1.66378	1.96155	0.036406	1.14139	1.0331	-0.0913939	-0.26338	0.124544	0.637504	0.70349	1.39252	0.446237	4.35722	-1.63516	-0.784836	1.41916	0.932259	-0.19287	-0.29568	-0.910635	0.559953	0.82444	1.65408	-0.776554	-0.588667	-0.935033	0.876402	-0.0368508	-0.583685	1.10396	-1.51796	1.01338	-0.0261405	-0.459074	-0.0228276	-0.10174	-0.102823	1.25732	-0.365902	1.17176	-2.19807	0.0949543	-0.73909	1.38386	0.506598	-1.40852	0.628878	-1.08846	-2.77388	-0.675391	-0.526288	0.314264	-0.902612	0.0869677	1.83929	-0.288079	-0.477138	-0.793057	0.450409	1.21719	0.522719	-1.06965	0.0660541	-0.246901	0.0346774	1.07015	-0.14957	1.31843	-0.556139	0.174514	-1.404	1.67161	0.421121	0.447194	1.02148	0.101384	-1.13067	1.48857	-0.409805	-0.635616	-0.874211	1.84265	-0.0133716	-0.49882	-1.08016	-2.83868	1.05619	0.664594	1.14715	-1.03684	-0.270934	0.759869	-0.0726969	-2.0717	0.101389	-0.466529	2.09034	-1.81694	0.132393	0.0689195	1.154	0.353862	1.05906	-0.31493	-1.2289	-2.00398	-0.990725	-2.28483	-0.277198	0.83695	-0.252791	-2.9324	0.8218	-0.387475	1.60722	-1.89003	-0.33251	-0.194538	0.472994	0.371971	-2.6977	-1.33758	-0.360946	0.835163	1.22186	-0.79244	-0.315554	0.949579	-1.1196	0.570256	-0.129183	-0.576209	-1.80121	0.511522	-2.03685	-0.489964	0.360829	-0.230023	0.323727	0.110575	-0.379233	1.33111	-0.00128381	-0.801503	-0.688282	-1.3363	-0.268029	0.395974	-1.74981	0.233732	0.527299	-0.611363	0.194869	-0.175176	0.137924	-0.120817	-0.205088	0.830584	5.62242	0.384139	0.608645	-0.00973128	0.580475	-0.631517	-2.53183	0.248871	0.915532	0.0428199	0.846584	-0.420067	0.194995	-0.14268	0.754807	0.18436	1.20635	1.09148e-05	1.12604	0.399307	1.16092	-0.83535	0.59934	-0.294727	0.462602	0.555362	-0.955676	0.987168	0.173357	-0.0970897	0.028143	-0.213263	0.705325	-0.369769	-2.40021	0.298703	0.438604	0.019341	-1.40604	-0.882064	-0.255366	0.359294	0.617948	0.0969012	-0.530913	-0.802919	-0.0147183	-0.235677	-0.524776	1.16027	-0.515032	0.18742	1.19505	-0.478041	1.4395	-0.694946	0.0231615	0.568196	-0.320861	-0.230974	0.564171	-1.67185	0.596318	-1.12908	0.157154	1.27839	-0.28101	-0.220288	0.241648	-0.897979	0.00785833	0.0453062	-1.36721	0.162449	0.769115	-0.338536	0.827117	-0.170622	1.72141	-1.07659	-1.05917	1.39088	-0.493391	-0.860195	0.0345755	-0.0996171	-3.77516	-0.0841562	0.0587796	-0.381124	0.671881	1.56942	0.884017
1627352_at	30-Mar-16	Flybase	CG8782-RA	CG8782-RA /FEA=BDGP /GEN=CG8782 /DB_XREF=CG8782 FBgn0036898 /SEG=chr3L:-19597232,19599806 /MAP=76B11-76B11 /LEN=1503 /DEF=(CG8782 gene symbol:CG8782 FBgn0036898 (GO:0004587 ornithine-oxo-acid aminotransferase))	CG8782-RA	Dm.32806	Dm.4668	March 2006 (FlyBase/BDGP 5.3)	chr3L:19640375-19642949 (-) // 100.0 //	Ornithine aminotransferase precursor	Oat	chr76B11-76B11	full length	FBgn0022774	40145	Q9VW26	EC:2.6.1.13	NP_649139	NM_140882	FBgn0022774	0006591 // ornithine metabolic process // inferred from sequence or structural similarity /// 0006591 // ornithine metabolic process // non-traceable author statement /// 0010121 // arginine catabolic process to proline via ornithine // --- /// 0019544 // arginine catabolic process to glutamate // --- /// 0022008 // neurogenesis // inferred from mutant phenotype /// 0055129 // L-proline biosynthetic process // inferred from electronic annotation	0005739 // mitochondrion // inferred from direct assay /// 0005759 // mitochondrial matrix // inferred from sequence or structural similarity /// 0005759 // mitochondrial matrix // non-traceable author statement	0003824 // catalytic activity // inferred from electronic annotation /// 0004587 // ornithine-oxo-acid transaminase activity // inferred from sequence or structural similarity /// 0004587 // ornithine-oxo-acid transaminase activity // non-traceable author statement /// 0008483 // transaminase activity // inferred from electronic annotation /// 0016740 // transferase activity // inferred from electronic annotation /// 0030170 // pyridoxal phosphate binding // inferred from electronic annotation /// 0042802 // identical protein binding // ---	IPR005814 // Aminotransferase class-III // 0.0	This probe set was annotated using the Matching Probes based pipeline to a Entrez Gene identifier using 3 transcripts. // false // Matching Probes // A	AY047517(14),FBtr0074961,NM_140882(14)	AY047517 // Drosophila melanogaster GH01984 full length cDNA. // gb // 14 // --- /// FBtr0074961 // type=mRNA; loc=3L:complement(19640380..19640654,19640711..19641525,19642541..19642951); ID=FBtr0074961; name=Oat-RA; dbxref=FlyBase:FBtr0074961,FlyBase_Annotation_IDs:CG8782-RA,REFSEQ:NM_140882; score=11; score_text=Strongly Supported; MD5=e73c52fce09c8a9ee89f399868fb29c1; length=1501; parent=FBgn0022774; release=r5.46; species=Dmel; // flybase // 14 // --- /// FBtr0074961 // cdna:known chromosome:BDGP6:3L:19647280:19649851:-1 gene:FBgn0022774 transcript:FBtr0074961 description: Ornithine aminotransferase precursor // ensembl // 14 // --- /// GENSCAN00000038072 // cdna:novel chromosome:BDGP6:3L:19647394:19649760:-1 transcript:GENSCAN00000038072 description: // ensembl // 12 // --- /// NM_140882 // Drosophila melanogaster ornithine aminotransferase precursor (Oat), mRNA. // refseq // 14 // --- /// SNAP00000005824 // cdna:novel chromosome:BDGP6:3L:19647394:19653943:-1 transcript:SNAP00000005824 description: // ensembl // 12 // ---	---	1.22293	-2.56707	0.101052	1.32432	0.561388	0.436848	1.63334	-0.641601	1.25961	-1.22963	-0.171983	-0.471699	-4.58508	1.53954	0.0853004	-2.51408	-3.95301	0.245625	-0.144854	-2.92987	-0.254881	0.29927	-1.43949	0.440489	-0.531111	0.232056	0.0453812	-2.40951	0.888363	-0.118386	-0.12527	-1.70343	-1.23622	-0.115528	-0.192911	-0.793638	0.0641531	0.739687	1.88257	-1.05981	0.41835	-1.15194	0.00178115	-0.134629	-0.686566	0.251178	-0.5267	-0.0572757	-0.848234	-2.81406	-0.784488	-0.940617	0.570147	1.11985	-0.273258	1.62729	-2.03748	-1.25872	-0.485194	1.77661	-0.342095	-0.577505	-0.0779484	1.70436	1.02813	0.952783	0.467048	0.0590371	0.788656	1.47699	-1.18053	1.55019	0.0416711	0.455772	4.52963	0.524024	2.86896	1.86876	0.169237	1.35066	4.16439	0.553344	-0.623496	-0.397764	-0.0720905	-0.99665	0.857471	-0.370945	-0.992175	-0.301088	1.00982	-4.38623	1.10881	0.533481	-1.75113	0.824088	-0.701901	8.29214	1.71009	3.48887	2.5156	0.119265	0.268799	5.11198	-1.20547	-3.84487	-1.39554	-1.03926	2.11756	0.410364	-0.00987373	-5.7692	-0.607302	0.596599	-0.122555	-0.143413	-1.17898	-0.307761	-1.04777	-1.096	0.940552	-0.467175	-1.21269	0.523593	-2.54662	0.40222	0.369991	0.294215	1.73058	1.14078	-0.822765	1.39658	4.11218	-1.31605	-0.256883	-0.325604	1.08496	1.35782	0.231969	2.90002	2.72495	0.355352	1.51005	-0.729828	1.48032	0.188474	-0.480273	0.905785	0.497879	0.831169	-0.635567	-0.275783	-0.135235	-0.974894	-0.218764	-1.07466	1.06511	-2.3181	-0.413546	-0.724689	-0.0173251	-0.7828	-0.993494	2.6863	-0.232544	2.4366	2.40147	-1.91705	0.595299	-0.667668	-1.09545	-0.0390792	-1.91377	2.18875	1.08735	-1.77622	0.864883	1.41459	0.0269079	0.0577733	0.946802	-0.372399	-1.14946	1.2095	7.1601	0.421144	1.22763	-8.19696	0.502696	-1.00066	2.86606	1.07303	-2.22112	-0.0979923	-2.24046	-0.324927	0.53065	0.866986	2.26358	-0.52446	0.244951	-1.39553	1.16845	1.45288	1.57694	-1.46589	0.985158	-0.632893	-0.856705	-1.47712	1.22166	-0.688411	0.958746	-1.3344	-0.94771	2.22069	-0.397001	-0.0956748	-1.15516	1.4775	-0.856411	-1.07137	0.534982	-4.0656	-0.0948357	-1.46987	0.089544	0.170137	-0.250612	1.20783	1.81218	0.78784	-0.12075	0.0520011	2.17446	0.410845	0.340194	0.962374	-0.115092	-2.72882	-0.40669	0.259208	0.753582	-1.72379	-0.505001	0.473026	-0.651714	0.231386	-0.297341	-1.84588	1.45394	0.538786	0.872473	0.934537	0.709028	0.600451	4.81972	-1.78968	0.271843	-0.294536	-0.879627	-1.77645	-2.07581	0.959803	-0.332312	-3.67062	0.296817	-0.458629	-0.364211	0.287884	-3.25333	-0.461573	1.80099	-0.440151	-0.284823	1.1684	-0.13403	-0.220698	1.76789	1.41267	-0.901184	1.27082	2.5597	-0.659373	2.38303	-2.21278	-2.2973	-0.669157	-0.93164	0.875007	-0.00868383	1.91228	0.483262	0.0177151	0.62893	-0.713482	0.112671	0.431503	-0.0740572	4.37716	-0.882416	-0.381429	-0.0346542	-0.199411	-0.0790059	-0.332331	0.292919	2.86462	0.393053	0.995394	0.671432	-0.708247	0.204705	-1.94383	-1.39281	-0.906348	-5.28689	-1.31478	0.265025	-0.133877	-1.08684	-0.747851	2.08659	0.93667	-0.086714	-0.862057	-1.22121	0.265292	-0.945957	1.31619	-0.945301	-0.526649	0.257081	0.901932	-1.01212	0.866515	2.95223	-1.16867	-0.127458	2.8268	-0.541824	1.59693	-0.180973	0.08525	0.255891	0.15258	-0.675114	-1.55109	1.99707	0.0506769	-0.554802	1.32897	1.79623	-2.96127	-0.624286	0.322591	-1.01177	-0.721247	-1.43447	-1.40443	2.67668	-0.0386235	-0.606811	-2.14274	-0.471796	-0.981938	-0.659541	0.585662	0.127841	-0.135661	-0.897324	3.14628	-1.88972	4.60033	0.267391	1.10973	-0.524119	-0.775896	2.42441	-1.11104	-1.41963	1.35143	-0.61871	-0.0140774	-0.856927	2.97325	-1.09691	-2.46182	-0.553479	1.18226	0.654389	-1.7338	-0.39279	0.0948485	-1.11877	0.382657	-0.639426	0.240645	2.25561	-0.65877	-0.0420486	-0.197882	-1.04155	-0.277445	0.0624746	1.95166	0.0296313	-2.00685	1.33623	1.06972	-1.23029	-0.0246997	-1.11076	-1.72745	0.665963	-0.692462	-5.41473	1.58471	0.852127	-0.0635982	0.102739	0.823412	1.6027	0.280177	0.329708
1625733_at	30-Mar-16	Flybase	CG31142-RA	CG31142-RA /FEA=BDGP /SEG=chr3R:+19745628,19746369	CG31142-RA	Dm.38745	Dm.20451	March 2006 (FlyBase/BDGP 5.3)	chr3R:19754971-19755712 (+) // 100.0 //	CG31142 gene product from transcript CG31142-RA /// --- /// --- /// ---	CG31142 /// DgriCG31142 /// DmojCG31142 /// DvirCG31142	chr95C13-95C13	full length	FBgn0047114	251610	Q8SYR5	---	NP_732915	NM_170097	FBgn0047114 /// FBgn0086953 /// FBgn0086954 /// FBgn0086955	---	---	---	---	This probe set was annotated using the Matching Probes based pipeline to a Entrez Gene identifier using 3 transcripts. // false // Matching Probes // A	AY071360(14),FBtr0084492,NM_170097(14)	AY071360 // Drosophila melanogaster RE39515 full length cDNA. // gb // 14 // --- /// FBtr0084492 // type=mRNA; loc=3R:join(19754965..19755134,19755237..19755710); ID=FBtr0084492; name=CG31142-RA; dbxref=FlyBase:FBtr0084492,FlyBase_Annotation_IDs:CG31142-RA,REFSEQ:NM_170097,REFSEQ:NM_170097; score=15; score_text=Strongly Supported; MD5=b17722ab74331426d54058e33fd67365; length=644; parent=FBgn0047114; release=r5.46; species=Dmel; // flybase // 14 // --- /// FBtr0084492 // cdna:known chromosome:BDGP6:3R:23929243:23929988:1 gene:FBgn0047114 transcript:FBtr0084492 // ensembl // 14 // --- /// GENSCAN00000032493 // cdna:novel chromosome:BDGP6:3R:23929323:23929892:1 transcript:GENSCAN00000032493 description: // ensembl // 12 // --- /// NM_170097 // Drosophila melanogaster CG31142 (CG31142), mRNA. // refseq // 14 // --- /// SNAP00000004367 // cdna:novel chromosome:BDGP6:3R:23929323:23929892:1 transcript:SNAP00000004367 description: // ensembl // 12 // ---	---	-0.109374	0.198192	0.469747	-0.4015	1.50969	-0.320902	0.655954	-0.256384	0.0465034	-0.0214103	-0.0682285	0.662633	1.02244	0.493909	0.119559	-0.972339	0.587481	-0.596011	0.387733	0.934632	0.300188	1.61402	0.754348	-0.441222	0.587046	1.01668	-1.33673	0.0198316	1.32196	1.24565	-0.584878	-0.242537	-0.964238	-0.139241	-0.0953189	2.05634	0.332297	0.0696387	2.17519	-1.15136	-0.45663	1.39213	-0.105978	-0.136122	-0.686955	-0.142138	-0.351892	-0.115516	-0.682174	-0.545819	-0.231068	-0.899094	0.0842961	0.179759	-0.264825	1.4103	1.30999	-0.769073	0.25988	-1.89648	-0.861488	-0.392305	4.87332	1.28311	-1.10104	-0.521978	-1.14347	-0.72126	0.617367	0.259851	0.750785	0.1771	0.359965	-0.804513	-0.215468	0.574485	-1.07832	-0.991348	0.888453	-0.744275	0.216303	-2.38354	-0.367115	0.43122	-0.0340625	0.943634	0.720462	-0.57278	-0.779627	-0.626344	0.202576	0.97025	1.31056	0.279203	-0.234639	-0.0473542	-0.479496	-0.158029	-0.70338	-0.650789	0.999768	0.481516	-0.059238	-1.03234	-0.646213	0.212456	-0.128391	0.253343	0.038976	0.419582	-0.65004	-0.294514	-0.554358	-0.301878	-1.84575	-0.225725	-0.441579	0.0192432	-0.189162	-0.0681127	1.31014	-0.327182	0.556464	-0.766479	-0.617439	0.949852	0.279575	0.742685	-0.521717	-0.117581	0.100225	0.315245	0.175	-0.2261	-0.882361	0.556951	-1.61533	-0.596434	-0.176241	0.91621	-0.513363	1.56228	-0.389302	1.56531	-1.34574	0.0709245	-0.220355	1.45904	1.1233	0.309191	0.785208	0.63667	0.426235	-3.67913	-1.58307	1.00261	-0.843852	0.90251	0.0951244	0.483654	0.865463	-0.984168	0.178735	-0.23738	1.46515	-0.330521	0.194539	-0.903158	-0.208389	0.394165	-0.28745	-0.585707	0.0688558	0.443186	1.32354	0.12323	-1.3656	-0.806326	-0.199573	0.330949	0.711281	0.00565955	-1.0266	-0.462348	0.122217	0.440207	-0.185207	-0.423245	-0.409702	0.113834	0.129589	0.825871	0.618967	1.7567	0.0398741	0.221141	-1.33784	1.35791	0.277723	1.26561	-1.05026	0.0222682	-1.15731	1.21094	0.61381	0.631382	1.39714	-0.053929	0.682326	-0.727031	0.651015	-0.942635	-0.0270584	1.04645	0.979456	0.909795	-0.273775	0.985535	0.170494	-0.292308	1.32681	0.40273	0.273782	0.207957	-1.005	-1.29697	-0.0884626	0.848273	0.364292	0.869071	2.00751	-0.586473	0.527314	0.264387	-1.43156	0.346604	1.87335	-0.571825	-0.808776	-0.521722	0.312303	-1.26654	-0.0222969	-1.47737	-1.91869	-0.26605	0.111037	-0.157219	0.546284	-0.792183	-0.791422	0.331666	-0.427456	0.095015	0.974719	-1.83067	-0.541709	-0.744438	-0.226386	0.402531	0.581197	-0.246217	0.175536	-0.642574	-1.10406	0.407096	-0.985111	1.39969	1.61035	0.782119	-1.00581	-0.262376	-0.054406	0.441152	-0.729871	0.007431	-1.18859	-0.296002	1.08201	-0.840773	0.474592	-0.81708	-0.128745	-0.0863956	0.49287	0.29917	0.238175	0.122265	0.00633623	0.0148651	-0.691403	-0.731449	-0.783436	0.689643	-0.615338	-0.0399906	0.0028526	-0.313807	1.67422	-0.17945	1.87666	-0.348186	0.529133	-1.77782	-0.6544	0.171562	0.334096	-0.214762	0.257514	-0.586582	-0.312393	-0.53527	1.17706	0.533732	-0.0887175	-0.0710164	-0.0499921	0.796723	-3.35063	-2.67244	0.654586	0.208123	-0.0816125	0.443497	-0.723644	0.239094	0.0787848	-1.86348	-0.274783	0.468097	0.323786	0.596035	-0.531797	-0.278536	0.481318	0.0500851	0.0362386	-0.170851	0.800612	-0.340669	-1.42084	0.594235	0.376485	0.223568	-0.0800348	0.206577	0.350038	1.78166	2.13969	0.0239777	0.0502042	0.172652	-0.0757946	-0.566238	-1.37953	0.0633719	2.98523	0.370011	0.567224	-0.317232	-0.102661	0.321198	-0.743912	0.503671	1.7585	0.000611227	0.343037	-0.0698454	0.617158	-0.0605362	0.76685	0.585548	-0.0158734	-0.594968	-0.391532	1.16932	-0.0915156	-0.77637	0.23091	0.769379	0.165702	1.26777	-1.75194	1.57886	-0.315537	-0.931074	-0.854703	3.03874	0.218043	0.578598	-0.33877	0.718117	0.437797	0.317176	-0.643803	-0.849144	0.274873	0.17906	-1.67338	1.23876	2.01537	1.75483	-0.417294	0.386049	-1.30048	-0.00626889	-0.477096	-0.314347	-0.569408	-0.944483	0.502456	-0.134983	0.538393	0.327731	-0.524295	-0.203966	0.352811	0.663191	-1.48602	-1.51714	-0.129052	-1.079	-0.127768	0.219485	0.389691
1631844_at	30-Mar-16	Flybase	CG31134-RA	CG31134-RA /FEA=BDGP /GEN=CG31134 /DB_XREF=CG31134 FBgn0051134 /SEG=chr3R:-19971199,19975381 /MAP=95E6-95E6 /LEN=3467 /DEF=(CG31134 gene symbol:CG31134 synonyms:(CG5501) FBgn0051134 FBgn0051134 )	CG31134-RA	Dm.46333	Dm.1309	March 2006 (FlyBase/BDGP 5.3)	chr3R:19980542-19984724 (-) // 100.0 //	Myosin 95E	Myo95E	chr95E6-95E6	full length	FBgn0039157	2768680	Q8T6L7 /// Q8T6L6 /// Q4AB24 /// Q961G2 /// Q4AB27	EC:3.6.1.3	NP_001027204 /// NP_001027206 /// NP_001027207 /// NP_001027208 /// NP_996278 /// NP_996279	NM_001032033 /// NM_001032035 /// NM_001032036 /// NM_001032037 /// NM_206555 /// NM_206556	FBgn0039157	0008152 // metabolic process // inferred from electronic annotation	0016459 // myosin complex // inferred from electronic annotation /// 0016459 // myosin complex // non-traceable author statement	0000166 // nucleotide binding // inferred from electronic annotation /// 0003774 // motor activity // inferred from electronic annotation /// 0005515 // protein binding // inferred from electronic annotation /// 0005524 // ATP binding // inferred from electronic annotation /// 0016787 // hydrolase activity // inferred from electronic annotation /// 0016887 // ATPase activity // inferred from electronic annotation /// 0042623 // ATPase activity, coupled // non-traceable author statement	IPR001609 // Myosin head, motor domain // 0.0 /// IPR001609 // Myosin head, motor domain // 0.0 /// IPR001609 // Myosin head, motor domain // 0.0 /// IPR010926 // Unconventional myosin tail, actin- and lipid-binding // 0.0	This probe set was annotated using the Matching Probes based pipeline to a Entrez Gene identifier using 10 transcripts. // false // Matching Probes // A	AF454350(14),AF454351(14),FBtr0084578,FBtr0084579,FBtr0100516,FBtr0100518,NM_001032035(14),NM_001032037(14),NM_206555(14),NM_206556(14)	AF454350 // Drosophila melanogaster unconventional myosin 95E isoform I (Myo95E) mRNA, complete cds, alternatively spliced. // gb // 14 // --- /// AF454351 // Drosophila melanogaster unconventional myosin 95E isoform II (Myo95E) mRNA, complete cds, alternatively spliced. // gb // 14 // --- /// AY051611 // Drosophila melanogaster GH25580 full length cDNA. // gb // 14 // --- /// FBtr0084578 // type=mRNA; loc=3R:complement(19980548..19981861,19981967..19982094,19982156..19982308,19982369..19982504,19982566..19982897,19983113..19983809,19983869..19984116,19984214..19984536,19984598..19984745,19984811..19984905,19984964..19985048,19985214..19985261,19985370..19986408,19986469..19986584,19986648..19987011); ID=FBtr0084578; name=Myo95E-RB; dbxref=FlyBase:FBtr0084578,FlyBase_Annotation_IDs:CG5501-RB,REFSEQ:NM_206556; score=11; score_text=Strongly Supported; MD5=423019db263f548f5932857ea3888743; length=5226; parent=FBgn0039157; release=r5.46; species=Dmel; // flybase // 14 // --- /// FBtr0084578 // cdna:known chromosome:BDGP6:3R:24154826:24161289:-1 gene:FBgn0039157 transcript:FBtr0084578 description: Myosin 95E // ensembl // 14 // --- /// FBtr0084579 // type=mRNA; loc=3R:complement(19980548..19981861,19981967..19982094,19982156..19982308,19982369..19982504,19982566..19982897,19982980..19983039,19983113..19983809,19983869..19984116,19984214..19984536,19984598..19984745,19984811..19984905,19984964..19985048,19985214..19985261,19985370..19986408,19986469..19986584,19986648..19987011); ID=FBtr0084579; name=Myo95E-RD; dbxref=FlyBase:FBtr0084579,FlyBase_Annotation_IDs:CG5501-RD,REFSEQ:NM_206555; score=3; score_text=Weakly Supported; MD5=9ef442243db6019308d5287022dd5aeb; length=5286; parent=FBgn0039157; release=r5.46; species=Dmel; // flybase // 14 // --- /// FBtr0084579 // cdna:known chromosome:BDGP6:3R:24154826:24161289:-1 gene:FBgn0039157 transcript:FBtr0084579 description: Myosin 95E // ensembl // 14 // --- /// FBtr0100516 // type=mRNA; loc=3R:complement(19980548..19981861,19981967..19982094,19982156..19982308,19982369..19982504,19982566..19982897,19982980..19983039,19983113..19983809,19983869..19984116,19984214..19984536,19984598..19984745,19984811..19984905,19984964..19985048,19985113..19985126,19985198..19985261,19985370..19986408,19986469..19986584,19986648..19987011); ID=FBtr0100516; name=Myo95E-RE; dbxref=FlyBase_Annotation_IDs:CG5501-RE,FlyBase:FBtr0100516,REFSEQ:NM_001032037; score=3; score_text=Weakly Supported; MD5=d593021de1b15a15dcce9eaa76cdd9b5; length=5316; parent=FBgn0039157; release=r5.46; species=Dmel; // flybase // 14 // --- /// FBtr0100516 // cdna:known chromosome:BDGP6:3R:24154826:24161289:-1 gene:FBgn0039157 transcript:FBtr0100516 description: Myosin 95E // ensembl // 14 // --- /// FBtr0100518 // type=mRNA; loc=3R:complement(19980548..19981861,19981967..19982094,19982156..19982308,19982369..19982504,19982566..19982897,19982980..19983039,19983113..19983809,19983869..19984116,19984214..19984536,19984598..19984745,19984811..19984905,19984964..19985048,19985198..19985261,19985370..19986408,19986469..19986584,19986648..19987011); ID=FBtr0100518; name=Myo95E-RG; dbxref=FlyBase_Annotation_IDs:CG5501-RG,FlyBase:FBtr0100518,REFSEQ:NM_001032035; score=3; score_text=Weakly Supported; MD5=7e74a633a40494047e1dd572b0a20d9a; length=5302; parent=FBgn0039157; release=r5.46; species=Dmel; // flybase // 14 // --- /// FBtr0100518 // cdna:known chromosome:BDGP6:3R:24154826:24161289:-1 gene:FBgn0039157 transcript:FBtr0100518 description: Myosin 95E // ensembl // 14 // --- /// NM_001032035 // Drosophila melanogaster myosin 95E, transcript variant G (Myo95E), mRNA. // refseq // 14 // --- /// NM_001032037 // Drosophila melanogaster myosin 95E, transcript variant E (Myo95E), mRNA. // refseq // 14 // --- /// NM_206555 // Drosophila melanogaster myosin 95E, transcript variant D (Myo95E), mRNA. // refseq // 14 // --- /// NM_206556 // Drosophila melanogaster myosin 95E, transcript variant B (Myo95E), mRNA. // refseq // 14 // ---	---	0.941811	-0.214118	1.11474	-0.319357	-0.180392	-0.193894	-0.418279	-0.270806	-0.501938	1.2229	0.654862	0.970732	0.631461	0.877749	-1.2367	-0.0238321	1.13001	-0.400923	-0.924939	0.55148	-0.266588	0.0715309	-0.0564418	1.14368	-0.0755969	-0.598137	-0.511694	0.0493962	-0.994741	0.7669	2.10839	0.393028	-0.0219392	0.777189	-0.353574	-1.78854	0.114556	-0.624484	-0.376105	-1.94571	0.174285	-0.574055	-0.44354	-0.73647	-0.687373	-0.256364	-0.0105609	-0.0889496	0.249898	3.19489	0.499537	-0.180994	-1.47193	1.48125	0.01122	-0.906647	0.831683	-0.636122	0.105498	-0.737761	-0.118107	-0.0392599	-0.792429	-1.02383	-1.57437	-0.550242	-1.42621	0.331812	0.714405	0.551294	1.24835	-0.437245	-0.721055	-0.611883	-0.0717023	-0.371602	1.4278	-0.911677	-0.434654	-0.0590478	0.166096	-0.0923333	-0.919477	0.246216	-1.22918	-0.182165	-0.582986	0.46822	0.234008	0.408236	0.0104709	0.596997	-2.18564	-0.714347	0.218556	-0.0415762	0.857523	-0.28129	0.302573	-0.472647	1.072	-0.259575	-1.41126	-1.10505	0.22609	-0.632364	0.169859	0.0728648	1.24844	-0.127146	-0.177918	-0.73252	-2.63939	0.163354	0.275891	-0.812996	-0.643545	0.747688	-0.250362	1.19976	-0.775382	0.337635	0.778092	0.298323	-0.261423	1.06451	-0.901178	0.285089	-1.6259	-0.608473	0.290482	-0.808213	-0.269405	0.231575	0.0308998	-0.345595	3.03078	-0.481599	0.0429263	0.286325	1.11579	0.688855	0.200337	-0.397885	-0.219855	0.125989	0.742177	-0.397882	-0.503377	0.520675	0.336106	-0.355873	1.69373	0.866485	-0.475032	1.40624	-0.738839	0.543083	-0.631651	-0.562317	0.542683	-0.200887	-0.107951	0.877073	-0.331074	0.181233	0.49113	-1.88766	0.37579	-1.53376	0.332367	-0.306077	-0.977232	0.311424	-0.18069	0.0989977	2.477	0.111405	0.770505	0.528703	-0.670799	1.64766	0.489255	0.360004	0.623327	-0.881259	-1.51795	0.16202	-1.0381	-1.28716	0.657867	-1.53721	0.730998	1.14706	-0.222688	0.966623	-2.84292	-0.608632	-0.666358	-0.0141446	-1.03934	0.365884	-0.242351	0.434096	-0.0234331	0.0312126	0.906907	-0.836074	-0.110182	0.202558	-0.116451	-0.220471	-1.09089	0.587903	2.79472	1.48266	1.35392	0.435481	0.891867	0.392594	1.13781	0.0542578	-0.667876	-1.04515	0.684554	-0.465328	-0.196761	-0.308952	0.908266	-0.27289	0.513317	-1.35192	2.29011	0.349404	-0.0422831	0.786358	4.00352	1.0287	0.910173	-0.234157	-0.0859201	0.0164918	-0.180628	0.0332231	-0.739759	-1.07612	0.860579	0.729461	0.292287	0.626246	-0.0183144	-0.0787636	0.524268	-0.420335	-2.18663	-1.4378	-0.0864842	-0.393527	-0.589795	1.93011	-0.162603	1.07282	-1.43995	-0.295951	-0.276977	0.760634	-0.202359	0.714242	0.915187	-0.693007	-0.959001	0.134671	2.44721	0.34295	-0.518353	0.454835	0.536096	0.82964	-0.961856	1.24439	-0.207475	-1.2092	-0.306271	0.589131	0.667082	0.711353	-0.153545	0.179704	-0.054674	0.495592	-0.165879	0.43695	0.0221518	0.0999323	1.31186	-0.0148342	0.0771668	-1.02835	0.434856	-0.00616697	-0.881576	1.19319	0.0866587	4.23182	0.583092	0.692537	1.32086	0.127729	-0.878977	-0.931247	1.09936	0.548497	0.411879	0.47693	0.418858	-0.523183	0.519861	2.94115	-0.908124	0.651477	-0.268289	0.445437	-0.342654	0.216792	-0.413402	0.0535896	-0.389263	1.6396	0.307427	-0.71242	-0.0262883	-0.511534	-0.155677	0.753695	0.454342	-0.751927	0.24718	0.352598	1.27055	0.654337	-0.223087	-0.015093	0.732846	0.4218	-1.59927	0.213711	0.639819	1.35204	-0.485591	-0.367338	0.0961192	-0.40609	0.397317	-0.420821	0.70254	-0.0667687	-0.243403	-1.19989	-0.504107	0.847497	0.390465	0.138777	0.169317	-0.414974	-0.538181	0.340724	0.085821	0.995763	0.290747	-0.729478	0.326623	1.02982	0.00433457	-0.315051	0.175059	0.0386685	0.249705	-1.18099	-1.09555	-0.228573	0.152653	-0.450927	-2.22443	4.82768	-0.35619	-1.39375	0.0216083	0.55215	0.336478	-0.989376	0.386984	-0.901653	1.06312	-0.59183	1.08267	1.30379	1.64559	-1.05541	-1.56998	0.309968	-2.04597	0.990731	-0.511697	-0.333616	0.281712	-1.39854	-0.346116	0.540275	0.870521	-0.305683	0.405093	2.20077	0.213851	-1.27295	-1.5201	-0.454488	-0.112319	2.07688	-0.98737	0.768551	2.02863	0.217609	0.427971	-0.0120422	0.125759
1636870_at	30-Mar-16	Flybase	CG9793-RA	CG9793-RA /FEA=BDGP /GEN=CG9793 /DB_XREF=CG9793 FBgn0037620 /SEG=chr3R:-4554188,4555397 /MAP=85A9-85A9 /LEN=1041 /DEF=(CG9793 gene symbol:CG9793 FBgn0037620 )	CG9793-RA	Dm.42119	Dm.31299	March 2006 (FlyBase/BDGP 5.3)	chr3R:4554173-4555382 (-) // 100.0 //	CG9793 gene product from transcript CG9793-RA	ranshi	chr85A9-85A9	full length	FBgn0037620	41041	Q4V736 /// F7VJU9 /// Q4V460 /// Q9VHM4	---	NP_649824	NM_141567	FBgn0037620	0009994 // oocyte differentiation // inferred from mutant phenotype /// 0030706 // germarium-derived oocyte differentiation // inferred from mutant phenotype	0005634 // nucleus // inferred from electronic annotation /// 0035145 // exon-exon junction complex // inferred from physical interaction	0003676 // nucleic acid binding // inferred from electronic annotation /// 0008270 // zinc ion binding // inferred from electronic annotation /// 0046872 // metal ion binding // inferred from electronic annotation	IPR012934 // Zinc finger, AD-type // 0.0	This probe set was annotated using the Matching Probes based pipeline to a Entrez Gene identifier using 2 transcripts. // false // Matching Probes // A	FBtr0081948,NM_141567(14)	BT022120 // Drosophila melanogaster IP09168 full insert cDNA. // gb // 13 // --- /// FBtr0081948 // type=mRNA; loc=3R:complement(4554089..4554288,4554348..4554593,4554646..4555205,4555263..4555415); ID=FBtr0081948; name=ranshi-RA; dbxref=FlyBase:FBtr0081948,FlyBase_Annotation_IDs:CG9793-RA,REFSEQ:NM_141567,REFSEQ:NM_141567; score=11; score_text=Strongly Supported; MD5=c43adbd18e125b4f5e9533d5804e78c9; length=1159; parent=FBgn0037620; release=r5.46; species=Dmel; // flybase // 14 // --- /// FBtr0081948 // cdna:known chromosome:BDGP6:3R:8728367:8729693:-1 gene:FBgn0037620 transcript:FBtr0081948 description: ranshi // ensembl // 14 // --- /// GENSCAN00000025650 // cdna:novel chromosome:BDGP6:3R:8728452:8729660:-1 transcript:GENSCAN00000025650 description: // ensembl // 14 // --- /// NM_141567 // Drosophila melanogaster ranshi (ranshi), mRNA. // refseq // 14 // --- /// SNAP00000014418 // cdna:novel chromosome:BDGP6:3R:8718907:8729660:-1 transcript:SNAP00000014418 description: // ensembl // 11 // ---	---	0.627403	-0.414584	-0.342655	1.19638	-0.544045	-0.247717	-1.32495	-0.210852	0.398695	2.66066	-0.840554	0.637835	-0.250568	-0.133921	0.46773	0.208912	-1.07527	-0.215563	0.347964	-0.288887	0.356668	3.2924	0.491903	0.168545	-0.0263432	-0.390582	0.60024	-1.63097	0.389292	-0.584076	0.79752	0.208903	0.393305	-0.334791	1.33585	0.010555	0.266598	-1.57497	1.36973	-0.242981	0.159512	-0.030918	-0.242524	0.0858745	-0.688491	-1.06947	0.529346	0.387566	1.80822	0.127512	-0.248158	-0.353643	-0.785131	-0.871547	0.495555	-1.00354	-0.0511223	0.478206	0.432143	-0.149205	0.0617852	0.147652	-0.345576	-0.0706439	1.68577	-0.182546	-0.447969	-0.319534	0.459486	-0.123478	0.198833	-0.67916	-0.760293	0.898663	-0.0756001	0.330405	-0.734751	-0.274227	-0.386335	-0.671475	-0.397828	-1.35261	0.686301	0.375688	-1.25503	0.311737	-1.7587	0.21533	0.379935	-1.32621	-0.025591	1.11956	0.832901	0.35831	-0.853993	0.402296	-0.615556	4.14315	-0.597304	-1.72259	0.257359	1.11131	0.604264	0.306522	-0.466008	-0.286304	-1.1532	-0.647326	-0.364232	-0.712053	0.264226	-0.27417	0.109613	0.286655	0.061471	-1.33569	0.0174551	-0.00729535	-0.0950712	-0.179806	-0.72244	0.397266	0.429371	-0.321469	0.35205	-1.07447	-0.171398	-1.04869	0.182541	0.331958	-0.645321	1.14186	-0.255217	0.244151	-0.210304	1.75493	0.508498	0.146526	0.677491	0.0122191	-1.04081	-0.241044	0.219831	-0.221162	-0.259132	-0.140629	-1.25261	-1.22616	0.0714468	-0.500337	-0.57056	1.47659	-0.212576	0.00131978	-0.838911	0.385735	-2.15674	-0.0549891	0.390591	-0.289431	-0.818036	4.47873	0.00721593	0.24265	0.194422	0.0777171	-0.978693	0.0441235	0.140882	-0.939877	-0.441767	0.0803999	-0.303786	1.05056	0.368444	0.173648	-0.296053	-0.901151	-1.46613	0.123925	-0.488822	0.0609191	-0.603111	0.253885	0.497357	0.857962	-0.593325	0.361127	0.54531	0.0208846	1.3286	0.685106	-0.0742055	1.05585	-0.21452	-0.125097	1.77252	0.073844	0.792639	0.0494102	-0.344222	0.651363	-0.55105	0.028777	-0.656401	1.12392	0.379545	0.925759	1.19001	-0.22072	0.192903	1.0625	0.135537	-1.03964	-0.211431	-0.377464	-0.1692	0.886234	-0.643471	-0.443249	-0.655399	-0.556205	-0.154466	0.310409	0.218899	-0.561179	-0.780492	0.262757	0.110345	0.117592	-1.26428	-0.644183	-0.457623	1.61554	-0.350092	0.0539713	-0.89901	-1.26261	-0.702249	-0.307282	0.0102134	0.455449	0.891379	0.287607	0.222884	0.399527	-0.0685957	0.511677	0.0915346	-0.232376	-0.776037	0.568242	0.208234	-0.117378	0.512996	-0.0758196	0.367462	-1.12104	2.10898	0.55047	-0.437538	-0.376358	-0.825044	1.01409	0.0890316	-0.0856343	-0.0545425	-1.04185	1.06887	-0.717415	-0.626786	-1.05263	-0.37173	0.144281	0.489092	-0.696171	0.783706	0.323054	-0.448345	0.15108	-0.550484	-0.908508	-0.496483	0.145458	0.0674727	0.278296	0.228503	0.100542	0.0598896	1.17007	0.71242	0.816799	-0.738462	0.941345	-0.490259	-0.519386	-0.185311	0.898869	1.29357	-1.05612	-0.270389	0.0844045	1.05107	0.531272	-0.606394	-0.656434	1.41596	0.887376	-0.666157	-0.382332	1.99394	0.120872	-1.18477	0.0175394	-0.00478885	-1.02725	0.0621374	0.0591078	-2.40204	0.500024	0.0511437	-0.466674	0.294473	-0.106952	0.622511	-0.201163	-0.057677	-2.25659	-0.0293759	0.465112	-0.312316	0.0882361	4.16779	1.0882	-0.576022	0.156902	0.929345	-0.631955	-0.447655	-0.38331	-0.878918	-0.42576	0.278922	-0.463272	-1.30488	0.835927	-1.44844	0.048298	-0.197543	-1.82643	0.187998	0.272504	-0.115096	0.99603	-0.614468	-0.171239	3.33277	-1.64153	2.0839	-0.159513	-0.885372	-0.489086	0.699772	0.999702	-0.0811088	-0.718139	0.405465	0.453577	-1.46092	-0.990842	1.13799	-0.804718	-0.0441195	-0.518113	-0.0829247	1.8431	0.119899	0.989822	-0.306202	0.0395857	-0.267477	0.153951	-0.539382	-0.264854	0.291975	-0.103765	-0.181306	1.1861	-0.2113	0.432463	-0.0825646	-0.149366	-0.539228	-0.178753	0.59658	0.34012	0.193624	1.38711	0.453001	0.385738	-3.6489	-0.33109	-1.03707	-0.889186	0.41063	-0.388966	0.204219	-1.77628	0.621994	-0.775533	0.29346	-0.783209	0.92924	0.00778845	0.383509	-0.51402	-0.647619	-0.537133	2.41093	-5.11523	-0.936862	-0.509417	-0.768132	-0.661776	0.274141
1639503_at	30-Mar-16	Flybase	CG3401-RA	CG3401-RA /FEA=BDGP /GEN=betaTub60D /DB_XREF=CG3401 FBgn0003888 /SEG=chr2R:+19349449,19356671 /MAP=60C6-60C6 /LEN=2521 /DEF=(CG3401 gene symbol:betaTub60D FBgn0003888 (GO:0007507 heart development) (GO:0009416 response to light) (GO:0007627 larval behavior (sensu Insecta)) (GO:0005200 structural constituent of cytoskeleton) (GO:0005874 microtubule) (GO:0007017 microtubule-based process) (GO:0045298 tubulin) (GO:0007411 axon guidance) (GO:0005525 GTP binding) (GO:0007409 axonogenesis))	CG3401-RA	Dm.16184	Dm.21376	March 2006 (FlyBase/BDGP 5.3)	chr2R:20193404-20200626 (+) // 100.0 //	beta-Tubulin at 60D	betaTub60D	chr60C6-60C6	full length	FBgn0003888	37888	P08841 /// A0A0B4LGH1	---	NP_001286835 /// NP_523842	NM_001299906 /// NM_079118	FBgn0003888	0007017 // microtubule-based process // inferred from electronic annotation /// 0007017 // microtubule-based process // inferred from sequence or structural similarity /// 0007409 // axonogenesis // inferred from mutant phenotype /// 0007411 // axon guidance // inferred from mutant phenotype /// 0007507 // heart development // non-traceable author statement /// 0008152 // metabolic process // inferred from electronic annotation /// 0009416 // response to light stimulus // inferred from mutant phenotype /// 0022008 // neurogenesis // inferred from mutant phenotype /// 0030537 // larval behavior // inferred from mutant phenotype /// 0051258 // protein polymerization // inferred from electronic annotation	0005737 // cytoplasm // inferred from electronic annotation /// 0005856 // cytoskeleton // inferred from electronic annotation /// 0005874 // microtubule // inferred from direct assay /// 0005874 // microtubule // inferred from sequence or structural similarity /// 0005874 // microtubule // non-traceable author statement /// 0043234 // protein complex // inferred from electronic annotation /// 0045298 // tubulin complex // non-traceable author statement	0000166 // nucleotide binding // inferred from electronic annotation /// 0003924 // GTPase activity // inferred from electronic annotation /// 0005200 // structural constituent of cytoskeleton // inferred from direct assay /// 0005200 // structural constituent of cytoskeleton // inferred from sequence or structural similarity /// 0005525 // GTP binding // inferred from electronic annotation /// 0005525 // GTP binding // non-traceable author statement	IPR003008 // Tubulin/FtsZ, GTPase domain // 0.0 /// IPR018316 // Tubulin/FtsZ, 2-layer sandwich domain // 0.0	This probe set was annotated using the Matching Probes based pipeline to a Entrez Gene identifier using 5 transcripts. // false // Matching Probes // A	BT015991(14),FBtr0072270,FBtr0343443,NM_001299906(14),NM_079118(14)	BT015991 // Drosophila melanogaster RE53159 full insert cDNA. // gb // 14 // --- /// FBtr0072270 // type=mRNA; loc=2R:join(20193405..20193661,20198245..20198353,20198416..20198660,20198717..20200626); ID=FBtr0072270; name=betaTub60D-RA; dbxref=FlyBase:FBtr0072270,FlyBase_Annotation_IDs:CG3401-RA,REFSEQ:NM_079118; score=15; score_text=Strongly Supported; MD5=1eed10cc56299d5d6b1e390bad53e57b; length=2521; parent=FBgn0003888; release=r5.46; species=Dmel; // flybase // 14 // --- /// FBtr0072270 // cdna:known chromosome:BDGP6:2R:24305881:24313099:1 gene:FBgn0003888 transcript:FBtr0072270 description: beta-Tubulin at 60D // ensembl // 14 // --- /// FBtr0343443 // cdna:known chromosome:BDGP6:2R:24305881:24313099:1 gene:FBgn0003888 transcript:FBtr0343443 description: beta-Tubulin at 60D // ensembl // 14 // --- /// NM_001299906 // Drosophila melanogaster beta-Tubulin at 60D (betaTub60D), transcript variant B, mRNA. // refseq // 14 // --- /// NM_079118 // Drosophila melanogaster beta-Tubulin at 60D (betaTub60D), transcript variant A, mRNA. // refseq // 14 // ---	---	-1.26029	-0.691511	-0.206484	0.187792	-0.865987	-1.14842	1.32353	0.244363	0.479561	1.72851	0.222018	-2.84066	0.116637	-3.26631	0.978017	0.279486	-0.495764	-1.4728	-0.986916	1.53126	-2.01531	0.0621481	6.02186	-0.00366098	-0.0600696	0.415149	0.175814	0.660584	-0.438632	-1.22581	-1.28535	0.865954	0.490072	-0.529366	0.726188	4.35407	1.69207	-0.736003	1.02477	-1.46616	0.667457	-0.45668	0.273159	-2.40123	-0.688741	-1.30987	-1.98298	0.758441	-1.43727	-4.5981	1.41129	0.948031	0.237809	-3.08241	-0.88983	2.4166	-1.60786	0.680096	-0.508876	1.7127	-2.87221	-0.886665	-1.76063	0.38857	0.393499	-0.392584	2.56152	-0.973293	-1.28931	-1.13313	1.27117	0.248523	2.29703	0.236997	-1.8709	-2.287	-2.98147	0.657405	0.105469	-1.11981	2.84434	-4.42735	-0.624018	-4.16396	0.274143	0.845473	-0.416366	0.312487	0.676041	-0.22393	-0.188644	-1.36627	3.8679	-1.13241	2.06076	-1.61355	-0.999339	0.567313	-1.58328	-3.37873	3.37158	-0.0376656	1.23222	-1.1272	-1.18062	-1.03039	1.31968	-0.436655	6.59721	-1.39599	-0.153127	-2.56125	0.0398049	1.05705	-4.27421	1.00317	-0.323045	-1.1423	1.12332	-1.12587	0.0124108	-4.22852	-0.363684	-0.9666	7.72633	-0.58715	1.93459	0.227403	-1.11781	0.440178	0.504158	-0.93577	-1.66778	-3.462	-1.47264	-0.0714625	-1.13727	0.446596	-0.195714	3.50365	0.971704	2.66465	-0.616811	0.0259902	-3.59749	-2.14692	0.227674	-0.526933	-0.630041	0.296219	1.02345	-0.470973	-0.907067	0.673958	-1.6354	-0.633217	-0.676404	-1.68486	0.0271144	-0.0135059	-0.49966	2.18757	-1.27142	-2.03065	1.1528	-4.24365	0.0602598	-0.127722	-1.31212	0.870181	-1.30965	-0.750274	-1.12616	0.768174	0.251759	2.76474	-8.30861	-0.991293	0.698485	0.416631	5.77521	-0.415128	-1.19567	-1.50726	-2.55855	-0.107299	0.718549	-0.890295	0.816096	2.27094	-0.0509412	3.06649	-1.87936	-0.248025	1.05081	-0.205735	3.20011	-0.727074	2.54936	-0.732902	-2.17275	1.2315	-0.34616	-1.44663	-0.33836	1.16531	-1.95386	-0.394433	-1.58628	-2.00448	2.338	-3.12053	-1.56077	0.301129	0.296218	-3.31585	1.50093	-0.0484804	-0.030669	1.68204	-0.52197	1.47824	-1.94933	0.0941321	2.47021	-0.265418	-1.24612	1.92529	1.74356	-0.420885	-1.25559	1.11132	-1.3852	0.0674715	3.4938	-0.522809	-1.68959	-1.35719	0.37533	-1.2673	-1.57067	-0.855817	-0.262435	-0.320177	-0.645667	0.284604	-1.65188	0.0683741	-1.23047	-0.485364	-2.45778	2.0252	-2.85943	-0.256092	-0.778255	-0.665361	0.332641	-1.5738	-0.135539	-0.0536015	-0.157677	-0.390231	-0.164894	-0.939118	-1.39134	0.756322	-1.57816	-1.97404	1.75352	-2.33358	0.354925	0.547947	-0.83512	-0.122345	0.450358	-0.963547	1.07272	-0.908381	0.352449	0.156147	-1.26008	-0.512303	-1.26915	0.0250899	-2.00851	0.258821	-0.821338	0.580363	-0.132421	-0.562504	-0.815013	-0.184572	0.443028	0.374528	0.192344	-0.875085	-0.198455	-0.482647	0.654247	0.471233	-0.590972	0.84088	-0.765867	-1.63675	-0.744589	-1.05483	-0.180204	-2.38751	-0.499826	0.564858	-1.04854	-0.177974	0.0456751	0.482802	0.30128	-0.486173	0.155725	5.49771	-0.837691	-0.88354	-0.0836458	1.97764	-2.10712	0.758743	0.0236766	-1.19153	-0.625754	-0.208325	-0.596568	-1.60641	-0.876789	-0.1087	-0.507229	1.00163	-0.889501	-0.333434	0.595452	-0.123425	0.134651	-1.44177	-0.632606	3.08822	1.06771	-0.177657	0.748799	-1.2262	1.69242	0.772119	1.57911	-0.248664	0.683601	-0.929127	1.41826	-1.06106	-0.546071	-1.48483	1.28165	-0.628335	1.20738	1.93003	-0.408606	0.350874	0.12545	-0.972943	-1.05261	1.78243	1.11437	1.38801	0.536899	0.362216	-0.580832	-0.530075	2.43333	-0.257075	-1.37157	-2.12722	-0.42949	0.7122	-0.419401	-2.50514	2.36399	0.0564831	-0.584727	-0.394358	1.4621	-1.58934	-0.63801	0.676359	1.75126	0.511991	-1.07992	0.315591	-2.43062	0.668741	-0.220192	0.897215	1.14762	-0.539275	-0.290692	0.684344	-0.00507278	-3.87241	1.08073	1.21381	0.752906	1.95394	1.0341	-4.09923	0.789372	0.876757	2.12459	0.551856	0.483273	-1.16125	2.28388	1.0122	-1.01124	7.32185	-0.026313	-0.998492	-1.11283	-1.47532	1.00605	0.593797	1.51172
1638417_at	30-Mar-16	Flybase	CG31373-RA	CG31373-RA /FEA=BDGP /GEN=CG31373 /DB_XREF=CG31373 FBgn0051373 /SEG=chr3R:-6534326,6535074 /MAP=86C4-86C4 /LEN=591 /DEF=(CG31373 gene symbol:CG31373 synonyms:(CG6482) FBgn0051373 )	CG31373-RA	Dm.42682	Dm.26560	March 2006 (FlyBase/BDGP 5.3)	chr3R:6534308-6535056 (-) // 100.0 //	CG31373 gene product from transcript CG31373-RA	CG31373	chr86C4-86C4	full length	FBgn0051373	318700	Q4V5F8 /// Q8INL3	EC:3.5.1.88	NP_731495	NM_169355	FBgn0051373	0006412 // translation // inferred from electronic annotation	---	0005506 // iron ion binding // inferred from electronic annotation /// 0016787 // hydrolase activity // inferred from electronic annotation /// 0042586 // peptide deformylase activity // inferred from sequence or structural similarity /// 0046872 // metal ion binding // inferred from electronic annotation	IPR023635 // Peptide deformylase // 0.0	This probe set was annotated using the Matching Probes based pipeline to a Entrez Gene identifier using 2 transcripts. // false // Matching Probes // A	FBtr0082318,NM_169355(14)	BT022698 // Drosophila melanogaster IP07194 full insert cDNA. // gb // 14 // --- /// FBtr0082318 // type=mRNA; loc=3R:complement(6534207..6534620,6534778..6535086); ID=FBtr0082318; name=CG31373-RA; dbxref=FlyBase:FBtr0082318,FlyBase_Annotation_IDs:CG31373-RA,REFSEQ:NM_169355; score=11; score_text=Strongly Supported; MD5=4db4478857c0d94c5455eca28c8efc77; length=723; parent=FBgn0051373; release=r5.46; species=Dmel; // flybase // 14 // --- /// FBtr0082318 // cdna:known chromosome:BDGP6:3R:10708487:10709364:-1 gene:FBgn0051373 transcript:FBtr0082318 // ensembl // 14 // --- /// GENSCAN00000024656 // cdna:novel chromosome:BDGP6:3R:10707136:10709334:-1 transcript:GENSCAN00000024656 description: // ensembl // 13 // --- /// NM_169355 // Drosophila melanogaster CG31373 (CG31373), mRNA. // refseq // 14 // --- /// SNAP00000003551 // cdna:novel chromosome:BDGP6:3R:10708587:10709334:-1 transcript:SNAP00000003551 description: // ensembl // 14 // ---	---	0.166811	-3.43286	-0.239293	-0.39504	0.178395	0.299496	-0.0623826	2.48827	-1.15186	-2.57007	0.80788	-0.595767	0.0652202	-1.07199	-0.56952	-1.43097	-0.0686317	-1.74426	-0.826162	0.395865	0.309878	0.825688	0.334822	0.466134	-0.568864	-0.394512	1.92229	-0.0960421	0.483667	-0.659707	0.077018	0.25691	0.134529	-0.375438	-0.101996	-1.10442	0.118101	0.169457	-0.203658	0.495097	-0.80229	0.28065	-0.220379	-0.151646	-0.688832	-1.35917	-0.609512	1.29482	-0.181021	-0.782275	0.712118	0.0616042	1.47719	-2.84745	-0.0498837	0.96402	-2.64789	2.00232	0.0561069	-0.755914	-1.06776	1.07575	1.30269	0.696176	0.344008	-1.09435	0.832595	1.1241	-1.779	0.287325	1.05501	-1.47475	0.769397	-0.682534	-1.13363	-1.0803	2.14121	-0.571475	-0.188308	1.80125	-1.08261	2.05821	0.168954	-1.81837	0.477904	0.402679	2.96801	-2.13872	-1.38599	-0.691389	-0.33244	4.3163	0.570705	0.372216	0.12959	1.11602	0.915014	1.14325	2.97566	-0.905214	-0.634975	-0.463008	-3.44922	-2.51619	0.102407	1.5634	-0.0669636	-0.700665	-0.602795	-0.367847	-0.641821	-1.53619	0.0588448	0.204843	0.692645	-0.644319	-0.444755	0.967046	0.738338	-0.494086	0.173816	0.28462	0.652145	-0.816284	0.633303	-1.02097	-1.44892	-1.27773	-1.01265	0.486973	0.476478	-0.046957	2.94235	1.2775	2.23735	0.743379	0.721561	0.672768	2.09956	-1.31258	0.433059	-0.709131	0.199597	-1.64371	-0.320361	-8.35834	-0.654181	0.736587	0.518884	-1.94791	-1.00651	-0.803054	1.75232	0.985351	-0.853946	1.13111	-0.815297	-0.200546	0.722089	-0.00162773	-0.152254	1.77788	-1.01432	-1.44533	0.598975	1.12926	0.0145129	0.211384	-0.332511	1.70968	0.626282	1.45966	-1.16446	0.444496	0.32147	-0.743893	-1.82252	-1.03261	0.167739	-0.400913	-0.654587	-0.516092	-1.73647	-3.31321	5.09675	-1.09458	1.10625	1.95248	-0.159162	0.277318	-1.83091	0.890855	-0.762648	-0.367919	0.316091	0.877817	0.534713	0.676367	-2.65197	-0.71621	3.16212	-0.685863	0.893513	-0.264356	1.14746	0.17161	0.0837488	0.507218	-0.222505	0.370073	-0.497817	1.31231	-0.794015	0.662003	-0.42618	-0.80544	1.43012	-0.927567	-1.79645	0.756638	-2.16856	0.986406	0.390504	-0.247505	0.0198005	0.0636499	0.575857	-0.186094	0.303355	-0.476053	0.321837	-1.62604	-0.729853	-0.872897	0.912618	0.811016	0.364776	-0.929338	-1.20216	-3.90985	0.403529	2.32857	0.371095	0.864815	-0.191684	0.0976236	0.806962	0.357236	0.929743	-0.251008	-2.05098	-0.241133	0.924584	-0.177134	-0.446486	-1.12108	2.09952	-1.10699	0.913711	0.0345715	1.30704	-1.62271	0.156349	-0.383034	-0.68355	0.0681606	-2.15801	1.59138	1.09538	0.231327	1.752	0.0635212	-3.53191	-1.43116	-0.126703	0.153706	-1.2674	-0.473714	-0.709625	2.78711	0.881363	-0.786307	-0.374712	0.0894125	0.0757229	0.243804	-2.72877	0.709822	1.67363	0.405598	-0.215054	-0.599955	-1.0985	0.105153	-0.114504	-0.193894	-1.24489	1.21379	0.00861969	0.500933	-1.76826	0.149272	1.6054	-2.09453	-0.271951	-1.47935	0.383081	-0.121999	0.839025	0.829848	-1.49686	-0.991153	-0.553802	-0.0961849	0.751437	-0.917919	1.42122	-0.928185	-0.197942	-0.132765	-2.20525	-2.84671	0.75843	-0.257008	-0.35324	2.12598	0.753293	-0.738038	1.51974	0.568081	-0.84429	-0.388067	-1.05229	1.03222	-0.21701	-0.168986	0.979121	1.31989	2.04433	-0.158217	-0.712599	0.179196	2.11858	-0.405979	-5.24805	0.578769	-0.250378	-1.2302	0.295699	-0.125018	-0.111764	-0.403912	2.13543	3.55988	-0.364843	0.88339	-0.825148	0.0801183	2.8347	0.307644	0.442477	-2.9355	-0.0681713	-1.00026	0.2513	0.0726706	0.473997	-1.9053	-1.349	0.0387292	-1.29577	-0.778481	-0.488961	-7.82081	-0.164737	-1.09501	-2.80148	0.11907	0.612962	-0.407046	0.236972	-0.919797	-0.31066	0.834785	-1.11791	-0.0774406	0.117832	1.35745	0.199015	-0.705789	0.356387	0.233405	-0.617516	2.30376	1.74426	-1.15561	-0.32075	-1.44711	0.235993	-0.295152	-0.268095	0.327714	1.30759	1.30838	-1.24152	1.55623	-1.86307	-0.843326	0.205849	-0.479737	0.336752	1.78858	-0.388708	-1.4428	-3.98116	-0.845901	-0.815112	-1.31225	-0.259526	0.573196	1.14615	-0.673484	0.813364	1.25237	-0.0710547
1626405_at	30-Mar-16	Flybase	CG8357-RA	CG8357-RA /FEA=BDGP /GEN=Rep1 /DB_XREF=CG8357 FBgn0024732 /SEG=chr2R:+7109341,7114886 /MAP=48D8-48D8 /LEN=2137 /DEF=(CG8357 gene symbol:Rep1 FBgn0024732 (GO:0006309 DNA fragmentation) (GO:0006916 anti-apoptosis))	CG8357-RA	Dm.12453	Dm.2965	March 2006 (FlyBase/BDGP 5.3)	chr2R:7932133-7937678 (+) // 100.0 //	DNA fragmentation factor-related protein 1	Drep1	chr48D8-48D8	full length	FBgn0024732	36290	Q6NR36 /// O61464 /// A0A0B4KFQ3	---	NP_001260909 /// NP_610721	NM_001273980 /// NM_136877	FBgn0024732	0006309 // apoptotic DNA fragmentation // non-traceable author statement /// 0006915 // apoptotic process // inferred from electronic annotation /// 0042981 // regulation of apoptotic process // inferred from sequence or structural similarity /// 0043066 // negative regulation of apoptotic process // inferred from genetic interaction /// 0045476 // nurse cell apoptotic process // inferred from mutant phenotype	0005622 // intracellular // inferred from electronic annotation	0005515 // protein binding // inferred from physical interaction	IPR003508 // CIDE-N domain // 0.0	This probe set was annotated using the Matching Probes based pipeline to a Entrez Gene identifier using 5 transcripts. // false // Matching Probes // A	BT010245(14),FBtr0087978,FBtr0330629,NM_001273980(14),NM_136877(14)	AF041375 // Drosophila melanogaster DNA fragmentation factor DREP-1 (drep1) mRNA, complete cds. // gb // 14 // --- /// BT010245 // Drosophila melanogaster RE40745 full insert cDNA. // gb // 14 // --- /// FBtr0087978 // type=mRNA; loc=2R:join(7932121..7932413,7935481..7935696,7935980..7936251,7936310..7937677); ID=FBtr0087978; name=Drep-1-RA; dbxref=FlyBase:FBtr0087978,FlyBase_Annotation_IDs:CG8357-RA,REFSEQ:NM_136877; score=15; score_text=Strongly Supported; MD5=0923f78bf946de7c033785bf972fa38d; length=2149; parent=FBgn0024732; release=r5.46; species=Dmel; // flybase // 14 // --- /// FBtr0087978 // cdna:known chromosome:BDGP6:2R:12044612:12050172:1 gene:FBgn0024732 transcript:FBtr0087978 description: DNA fragmentation factor-related protein 1 // ensembl // 14 // --- /// FBtr0330629 // type=mRNA; loc=2R:join(7932121..7932413,7935481..7935696,7935980..7936251,7936310..7937677); ID=FBtr0330629; name=Drep-1-RB; dbxref=FlyBase:FBtr0330629,FlyBase_Annotation_IDs:CG8357-RB; score=15; score_text=Strongly Supported; MD5=0923f78bf946de7c033785bf972fa38d; length=2149; parent=FBgn0024732; release=r5.46; species=Dmel; // flybase // 14 // --- /// FBtr0330629 // cdna:known chromosome:BDGP6:2R:12044612:12050172:1 gene:FBgn0024732 transcript:FBtr0330629 description: DNA fragmentation factor-related protein 1 // ensembl // 14 // --- /// NM_001273980 // Drosophila melanogaster DNA fragmentation factor-related protein 1 (Drep1), transcript variant B, mRNA. // refseq // 14 // --- /// NM_136877 // Drosophila melanogaster DNA fragmentation factor-related protein 1 (Drep1), transcript variant A, mRNA. // refseq // 14 // ---	---	-1.96419	1.60313	0.635459	0.855803	-0.857477	2.12697	1.40456	0.16927	1.21098	0.0452271	-0.411679	-0.160496	-1.06531	0.898928	0.00527747	0.516044	0.303106	0.635031	-0.366789	0.138799	2.00017	-0.133184	-0.324172	-1.21909	-0.646709	1.65112	-0.164252	-0.394113	0.648337	-0.370743	0.139268	0.508491	-1.00892	0.764487	0.431298	4.21669	1.36614	-0.125949	0.831512	1.50022	-0.33791	0.171987	-0.365206	-0.0989932	-0.688844	-0.585386	-2.65453	-0.251573	-0.154049	1.05103	-1.25461	-1.35539	-0.074409	-0.335516	0.694364	-0.857338	-0.961137	-3.54103	-0.290499	-0.378236	1.02106	-0.0615823	-2.02921	1.23342	0.579469	-1.46292	-0.536288	0.598032	-1.06899	-1.3723	0.758121	0.653059	-0.491449	-1.66398	-0.165859	0.805435	0.328775	-2.4184	0.210313	0.763434	1.21426	1.87327	-2.08348	-0.238765	0.0948759	-3.26798	-1.09903	-0.168432	-0.311106	-0.301869	0.963817	-0.150623	1.05448	-0.546619	0.202779	0.282675	-2.03847	-0.797991	1.4822	2.6086	1.60283	-0.468497	1.28999	0.669892	-0.117004	-1.0425	-3.50554	-0.399863	0.572609	-0.455606	0.507038	-1.58425	1.73789	2.4898	0.623414	-0.427869	-0.4022	-0.828625	-1.2303	0.158174	0.119916	0.000907211	-1.54754	-0.719391	0.497322	-0.112714	0.656843	2.23826	-2.94935	0.961109	0.130853	-0.616717	0.268891	-2.66547	1.74547	-0.714713	-0.0172626	0.323158	0.724994	3.51886	0.0495638	0.50327	-0.0510273	-1.62328	2.4817	0.199846	2.78108	-3.14283	-0.864555	0.260516	0.352798	0.00900541	1.47789	-0.732165	1.5627	1.37339	0.736403	1.29451	0.114752	0.230642	3.56694	10.4231	-0.85457	1.4019	0.745555	-0.102498	-1.80502	-2.72127	0.387435	2.67663	-1.81873	0.538741	0.736358	-0.480964	0.825873	1.02164	0.305991	-0.458195	-0.075507	-0.152797	1.0312	0.724671	0.787827	-5.49795	-0.831528	0.998065	-0.150172	4.4494	0.0933183	0.575601	2.42591	-0.977502	0.55425	3.54175	-0.578278	-0.443475	-1.38494	0.367414	-0.449493	0.563487	-1.65422	0.842375	1.57189	-4.13973	-0.482066	1.61845	0.825357	0.198658	0.324601	-0.307753	-0.32457	-1.40326	3.13226	-0.115566	-0.492375	0.953715	0.0965117	0.540444	-0.524983	-0.209061	0.643768	0.270622	0.438008	-1.58378	-1.59779	1.55268	-0.931965	1.19121	-1.36137	-0.314253	1.14445	-1.27708	-0.867939	-3.68538	1.2287	0.330784	1.26818	1.98971	-2.17923	-0.705366	-0.293019	-0.335924	0.911673	0.962468	1.85658	-0.810149	-0.153309	1.71649	1.3527	1.00844	-2.7734	1.95624	1.31062	-0.268729	-1.28463	-0.770996	0.330487	-0.891814	2.51038	0.569248	-1.6681	0.919895	-1.42507	0.0154156	-0.823218	-0.629701	-1.36742	-2.01622	1.11738	2.34745	-0.120227	-0.373483	-0.598269	1.00792	-0.821168	-3.6745	-1.90561	0.470656	1.38624	-1.06366	-0.448414	0.507976	0.443904	-1.57791	-1.09006	-1.22627	0.88321	-0.693538	-3.66792	-2.91682	3.04581	-2.71349	1.12199	-0.122257	1.38406	-0.546503	0.354251	0.594296	0.791891	2.13482	0.512161	-0.17162	2.18586	-0.690799	0.400525	-0.301942	0.555723	0.0288092	0.0662229	-1.58944	1.40645	0.765408	-0.130389	1.80395	0.142636	2.74765	1.37699	0.598074	3.94972	-2.73902	0.528168	-0.558254	-1.80715	-0.57462	1.12726	0.683696	-0.0713849	-2.79989	1.29342	0.546544	-0.316578	-0.622894	-0.815252	1.08511	0.302028	-3.24779	1.66572	-1.69169	0.924505	-1.37199	0.965208	-0.78292	-0.0751286	-0.489152	0.258586	-0.490294	1.27895	-1.96123	0.945566	-0.366666	-0.84727	-5.59967	0.573032	0.570398	0.0572745	0.743701	-0.145356	-1.02242	-1.11509	1.80153	-0.73002	-0.0465457	-3.69993	-0.398092	-2.15368	-2.65104	-1.87885	-1.9601	0.553288	-0.27419	-0.574206	0.206393	0.0892357	-0.134558	0.817368	-0.526541	3.35703	1.09391	-0.0621694	-3.42421	-1.15829	2.01553	-1.27413	1.40656	-0.794411	-0.332988	0.392434	-0.122746	-2.80862	0.536555	0.182464	0.084024	-1.00278	1.45064	0.542521	2.6541	0.0995472	-0.485719	-0.331195	-0.0779366	-1.5621	1.32332	0.0806489	-1.47706	0.380282	3.30721	-0.283234	1.67777	-1.70458	1.49479	-2.33514	-0.541346	0.0104657	4.20496	-1.18013	1.82465	-0.0652748	-1.43724	-0.919074	0.400647	-0.0448875	0.670799	-0.799024	-0.256309	-1.3508
1639457_at	30-Mar-16	Flybase	CG32284-RA	CG32284-RA /FEA=BDGP /GEN=CG32284 /DB_XREF=CG32284 FBgn0052284 /SEG=chr3L:+3167292,3167878 /MAP=63B10-63B10 /LEN=461 /DEF=(CG32284 gene symbol:CG32284 FBgn0052284 )	CG32284-RA	Dm.23131	Dm.20905	March 2006 (FlyBase/BDGP 5.3)	chr3L:3186663-3187249 (+) // 100.0 //	CG32284 gene product from transcript CG32284-RA	CG32284	chr63B10-63B10	full length	FBgn0052284	317956	Q8MS92	---	NP_728826	NM_167997	FBgn0052284	0006030 // chitin metabolic process // inferred from electronic annotation	0005576 // extracellular region // inferred from electronic annotation	0008061 // chitin binding // inferred from electronic annotation	---	This probe set was annotated using the Matching Probes based pipeline to a Entrez Gene identifier using 3 transcripts. // false // Matching Probes // A	AY119008(14),FBtr0073037,NM_167997(14)	AY119008 // Drosophila melanogaster LP03531 full insert cDNA. // gb // 14 // --- /// FBtr0073037 // type=mRNA; loc=3L:join(3186664..3186697,3186760..3186899,3186963..3187245); ID=FBtr0073037; name=CG32284-RA; dbxref=FlyBase:FBtr0073037,FlyBase_Annotation_IDs:CG32284-RA,REFSEQ:NM_167997,REFSEQ:NM_167997; score=14; score_text=Strongly Supported; MD5=1557af51fba6b3f9b90403f5bf0fafa8; length=457; parent=FBgn0052284; release=r5.46; species=Dmel; // flybase // 14 // --- /// FBtr0073037 // cdna:known chromosome:BDGP6:3L:3186664:3187245:1 gene:FBgn0052284 transcript:FBtr0073037 // ensembl // 14 // --- /// NM_167997 // Drosophila melanogaster CG32284 (CG32284), mRNA. // refseq // 14 // ---	SNAP00000018128 // ensembl // 1 // Cross Hyb Matching Probes	4.08155	-0.0878751	-2.27083	-0.464801	-2.46775	-0.29562	0.737292	2.18257	-0.563683	-0.670231	-0.996925	-0.430745	-7.16124	-0.666052	-0.523523	0.155435	1.9171	0.126578	-1.0543	-0.193937	0.160356	2.40798	0.670563	0.520892	0.301505	0.337684	-0.658605	0.831523	1.42937	2.78768	-1.78768	0.848829	-0.987036	0.567721	0.190097	1.92948	-0.234451	4.4082	1.05906	0.556728	0.70816	0.831552	-1.41619	-1.52235	-0.689355	-0.594395	1.85984	-0.292083	-4.45925	1.75825	-3.06401	-0.114358	-0.28829	0.484237	0.141588	-11.1478	-0.424987	0.342439	0.490617	-0.296605	-0.439722	-0.491423	0.920097	-1.97708	-1.49535	1.12158	-3.6047	0.442483	-0.149448	-1.05341	-9.41262	1.26116	-4.36585	0.964555	1.79579	-0.230105	0.662394	0.323071	-0.219843	-0.345965	0.95593	-2.3007	1.76281	0.415005	0.693061	-2.65729	0.274488	-1.88092	0.099703	-0.171966	1.25769	-0.322017	-3.06927	-0.587486	0.605006	-2.10606	0.070207	-0.54375	-0.28115	-1.5876	6.2685	3.01735	-3.13307	-0.968119	-1.10618	-0.662899	-0.30433	-0.0672173	2.28041	-0.156375	-0.0150454	-0.201414	-0.951766	-0.295063	0.154979	2.08241	1.02292	-1.27994	1.21286	2.29782	0.999417	0.146868	-0.538406	-0.116067	-3.37483	-1.12982	0.40138	0.659095	-2.30477	-0.312572	2.81665	-1.58685	-0.446261	-3.39359	-0.615743	0.897904	-0.722709	0.518492	-11.6066	0.280475	1.58194	-0.892964	2.76088	-0.193603	-0.519405	0.222937	-0.921004	-1.09678	2.55181	-4.26416	-2.20873	1.28956	-0.695752	-2.84263	-0.246495	0.625457	0.107655	0.055024	1.08688	-0.0153441	1.01717	1.37839	3.17122	-0.52086	-0.574862	1.60001	0.245276	0.295308	-7.69377	0.27621	-1.11514	-0.726092	1.31315	0.167096	5.32256	2.51601	0.881932	-0.102206	-0.47816	-0.305827	-0.323166	-0.317605	-0.45687	-0.356043	2.17943	-2.96842	0.0873645	0.112107	-0.657912	2.96009	0.353479	-2.40019	-0.782638	-0.590554	0.464277	5.44031	-0.850334	-0.982999	-0.980862	-0.939941	-0.410791	-1.40701	-1.14887	0.807021	0.167879	-1.98962	-0.430476	0.00797039	-0.933279	0.565739	-5.75994	1.7568	-0.43656	-0.36004	0.517415	-2.07757	1.13169	1.6276	0.954489	-1.09957	2.56665	-0.225015	-0.263842	0.806798	-1.05942	0.075439	-0.811506	0.730075	0.665437	0.778714	-0.598751	3.65906	0.379135	-0.842201	1.24941	-1.26577	0.849455	-0.0544145	0.0583138	0.704276	0.069119	-11.144	-1.923	1.50336	1.98388	-1.43455	-0.62934	-0.409503	-2.35011	0.170814	0.838546	0.0596793	0.414553	2.06316	1.59023	-0.123234	0.771304	1.39724	-0.0734844	-2.71878	0.11332	-0.878362	-0.219335	2.09614	-0.0698878	-0.841877	0.767607	-6.03948	0.391979	0.673169	-0.127989	0.615379	2.47752	0.182111	0.0148451	0.319363	1.59268	-1.06052	0.0998723	-0.354292	-0.525063	-0.578237	0.548712	0.346735	-1.03108	-0.638162	0.4904	-1.77673	0.903572	-2.64523	0.0545998	6.1502	1.32307	1.27003	-0.100158	1.24521	0.72045	-0.273763	11.2807	-4.04552	1.93712	-0.311941	0.220961	0.527327	1.20593	-0.165262	3.1829	0.612379	-1.11252	0.310789	-0.731349	0.343333	-0.536609	1.4371	-0.145295	-0.731204	-0.29952	-0.730972	1.01714	-0.377129	-0.488686	0.00846884	-1.17653	2.55529	0.760584	-2.82561	-0.25655	-0.847827	0.18795	0.461023	0.69327	0.653627	-0.0705278	-0.0979037	-1.20793	-0.754763	9.88825	-1.88607	1.70487	0.930449	0.244101	0.2856	0.186385	-0.0598373	0.935346	0.0299732	0.909097	0.552052	-0.351041	1.73215	-0.939663	-0.198881	-0.392259	-0.64478	-1.26851	-2.01298	0.281044	-0.896709	-1.6134	1.43153	1.11942	0.76921	-1.76593	0.637022	-4.70229	1.11923	-2.61764	0.129201	-0.453921	-1.62248	0.951449	1.5025	-0.610838	2.49795	-0.265479	-3.47709	0.268925	4.21785	-0.551151	-1.60299	0.0197602	0.968848	0.26901	-0.252996	2.82484	-1.8673	-2.14362	-0.278377	1.63045	0.239985	-0.350196	4.05588	-0.377024	1.12443	2.27979	-1.36339	-1.53148	2.6885	-0.409765	-0.351733	1.36777	0.220153	1.20191	1.03905	3.02544	0.0819983	2.90199	-0.241304	-0.00150731	-0.990115	-4.46545	1.97271	-0.0994047	-2.5128	-3.67991	-7.50681	-0.42459	2.90198	-0.175509	-3.0669	-2.53047	3.82449	0.971386	-7.31764	0.609079
1633701_at	30-Mar-16	Flybase	CG16985-RA	CG16985-RA /FEA=BDGP /GEN=CG16985 /DB_XREF=CG16985 FBgn0035355 /SEG=chr3L:+2579930,2580884 /MAP=62E7-62E7 /LEN=649 /DEF=(CG16985 gene symbol:CG16985 FBgn0035355 )	CG16985-RA	Dm.22968	Dm.6019	March 2006 (FlyBase/BDGP 5.3)	chr3L:2599301-2600255 (+) // 100.0 //	CG16985 gene product from transcript CG16985-RA	CG16985	chr62E7-62E7	full length	FBgn0035355	38323	Q9VZZ6	EC:3.1.2.- /// EC:3.1.2.20	NP_647730	NM_139473	FBgn0035355	0008152 // metabolic process // inferred from sequence or structural similarity /// 0051289 // protein homotetramerization // inferred from sequence or structural similarity	---	0047617 // acyl-CoA hydrolase activity // inferred from sequence or structural similarity	---	This probe set was annotated using the Matching Probes based pipeline to a Entrez Gene identifier using 3 transcripts. // false // Matching Probes // A	AY071268(14),FBtr0072929,NM_139473(14)	AY071268 // Drosophila melanogaster RE30174 full length cDNA. // gb // 14 // --- /// FBtr0072929 // type=mRNA; loc=3L:join(2599297..2599380,2599436..2599501,2599688..2599832,2599897..2600242); ID=FBtr0072929; name=CG16985-RA; dbxref=FlyBase:FBtr0072929,FlyBase_Annotation_IDs:CG16985-RA,REFSEQ:NM_139473,REFSEQ:NM_139473; score=15; score_text=Strongly Supported; MD5=0a6a878ae2357870e56f3053c4ab5b96; length=641; parent=FBgn0035355; release=r5.46; species=Dmel; // flybase // 14 // --- /// FBtr0072929 // cdna:known chromosome:BDGP6:3L:2599297:2600242:1 gene:FBgn0035355 transcript:FBtr0072929 // ensembl // 14 // --- /// NM_139473 // Drosophila melanogaster CG16985 (CG16985), mRNA. // refseq // 14 // --- /// SNAP00000014928 // cdna:novel chromosome:BDGP6:3L:2599357:2600111:1 transcript:SNAP00000014928 description: // ensembl // 13 // ---	---	0.743502	-0.75076	0.719985	-1.28222	-0.372216	0.148987	0.10507	-0.0622107	0.889845	-0.491025	0.898464	-0.250124	0.215754	-0.431484	1.11368	-0.564637	-1.6877	-0.399738	-3.28208	0.0262785	0.9969	-1.64507	0.142622	-0.389552	0.235727	1.41661	0.33918	1.63885	-0.571192	0.80382	0.818801	0.556515	0.126657	-0.765652	1.05905	-1.73195	-0.207288	-2.84739	1.15428	-0.138189	-0.8556	1.08175	-0.407248	0.246329	-0.68942	0.720651	-1.58539	0.338723	-2.42582	0.0327337	0.551663	0.0872341	0.790978	1.15347	0.0402242	1.19761	1.27303	0.0874833	-0.0809344	0.145725	-1.29624	0.0217516	0.608795	-1.23687	-1.13724	1.56336	2.90281	0.554503	0.200164	0.199759	1.95324	0.338833	-1.57652	-0.140159	0.94743	0.0765376	-0.974582	-0.152854	-0.546233	-0.785429	0.735966	0.462981	-1.84545	1.01762	0.027783	0.277876	0.103703	1.80527	-1.22936	0.170989	0.125764	2.10621	0.0325561	-0.960836	-0.962952	0.345792	0.224572	-0.87832	0.455464	0.358756	-3.67353	-0.328095	-0.410632	-0.240959	-0.253515	-0.832477	-0.83014	-1.16628	0.390156	-0.00227217	0.415194	0.480635	0.148536	-0.480089	0.281495	0.111433	-1.14195	-1.51673	0.211667	-0.0860763	0.38794	-0.00318389	0.571467	0.859668	0.403266	1.50041	-0.383595	-1.69421	-1.51426	-0.0564582	0.302111	-0.577911	-0.382818	1.20036	-0.474402	0.339652	0.287729	-0.499211	-3.93645	0.774097	1.6187	-0.120778	1.58157	-0.0132888	0.957312	-0.905168	-1.10589	0.806561	0.998018	-1.86615	0.312615	-0.0895858	-0.0645327	-5.70576	-0.890511	0.0707563	-0.405687	0.668259	0.233666	-0.622242	0.705953	-0.696058	-0.496062	-1.01669	0.433576	-0.161706	3.00937	-0.011014	-1.48552	-0.890292	-1.47182	0.656005	-0.872657	1.44135	0.123668	-0.925454	0.152638	0.548018	-1.90947	-0.0593128	2.59766	1.39691	-1.15054	0.888978	3.72112	-0.23128	1.38967	-1.85921	1.13406	-0.960448	-0.704666	0.257582	0.176097	-0.899185	-1.15706	-0.997758	0.638873	-0.495344	-0.737767	0.0470987	0.609164	-0.345991	-1.53315	-0.364941	0.4504	0.681183	1.26251	0.954534	-0.731675	-0.149286	0.31465	0.026816	-1.00487	0.0224398	-2.94566	0.0590713	1.14446	-0.0317698	0.270478	-0.46564	-0.168073	-0.443631	1.16404	0.1543	-0.151007	1.54096	2.74069	-1.15819	0.433332	-0.516039	1.8527	0.36184	-0.292563	0.0817726	-0.252468	1.02857	-1.02638	-0.00114387	0.627354	-0.036381	-1.30612	-1.06265	0.0550869	-1.06643	2.64352	-0.0497569	-0.0490746	-0.691122	-0.636266	2.153	-0.0647039	0.579242	0.686464	0.144446	-1.73201	-0.720609	0.327082	0.249807	1.35079	0.600649	0.904678	-1.05159	0.679742	-0.728081	0.487592	-1.26399	1.06998	1.66653	-0.806263	0.126536	1.20153	-1.00318	-1.62421	-0.424913	0.834459	0.563713	-1.14137	-2.5304	0.33474	-0.575194	-0.396942	-0.445782	0.0460075	0.871577	-0.739369	0.522273	-1.65584	0.830814	-0.484899	-0.366853	0.550462	0.110735	-0.181102	0.0813038	-0.124559	-0.454499	0.198461	1.35284	0.678995	-0.121264	0.0397862	-0.0924819	1.74904	0.0772186	-1.69936	-0.474096	-0.363059	-0.264631	-0.382766	1.29553	-0.604223	0.682208	0.261022	0.470888	-0.582424	1.37516	0.51875	-0.758072	-0.353499	-0.258706	1.75755	-0.740005	-0.846304	0.163945	-0.077227	0.355128	-0.605709	2.40278	-0.0586533	0.0860036	-0.683898	-0.0275118	-0.471331	0.20717	-0.171423	-0.262499	-0.526514	-0.994344	-1.65839	-0.0518639	0.889777	-0.272084	-1.49846	-0.77782	-0.779335	0.486818	3.42426	0.839516	1.80262	0.634309	1.56356	-0.938008	1.12069	1.2734	-0.397531	-1.61275	4.0241	1.53319	-0.682365	-0.458318	-0.294158	1.20953	0.148635	0.951865	3.58801	-0.0962434	-0.0698829	1.27537	0.377173	0.28692	-0.378165	4.15946	-0.459975	0.927464	0.663894	1.04031	-0.0968663	-0.438351	1.49643	-2.23	0.519286	1.07351	1.00938	0.821291	0.502067	-0.805704	-1.14604	3.43249	-0.660198	0.202089	-0.618911	-0.68738	0.301313	-0.618854	0.116047	-0.000507919	0.194802	0.551728	0.107457	-1.08632	0.3231	3.83261	0.372018	0.113169	0.549957	0.579991	-0.559563	-0.71554	-0.276643	2.30128	0.604674	0.157362	0.590979	-0.366213	0.110229	3.21306	-0.0185267	0.685948	-0.754286	-0.0847648	0.209674	2.15334	0.87308	0.0397078	1.26836
1630699_at	30-Mar-16	Flybase	CG1762-RA	CG1762-RA /FEA=BDGP /SEG=chr2L:+21022575,21027788	CG1762-RA	Dm.5094	Dm.19859	March 2006 (FlyBase/BDGP 5.3)	chr2L:21052831-21058044 (+) // 100.0 //	Integrin betanu subunit	Itgbn	chr39A1-39A1	full length	FBgn0010395	35368	F0JAH6 /// Q3YNE6 /// Q27591 /// Q3YNE7	---	NP_001303333 /// NP_523608	NM_001316404 /// NM_078884	FBgn0010395	0006909 // phagocytosis // inferred from mutant phenotype /// 0007155 // cell adhesion // non-traceable author statement /// 0007157 // heterophilic cell-cell adhesion via plasma membrane cell adhesion molecules // traceable author statement /// 0007160 // cell-matrix adhesion // traceable author statement /// 0007229 // integrin-mediated signaling pathway // inferred from electronic annotation /// 0007476 // imaginal disc-derived wing morphogenesis // inferred from mutant phenotype /// 0016337 // single organismal cell-cell adhesion // non-traceable author statement /// 0033627 // cell adhesion mediated by integrin // inferred from sequence or structural similarity /// 0035011 // melanotic encapsulation of foreign target // inferred from mutant phenotype /// 0042048 // olfactory behavior // inferred from mutant phenotype /// 0043277 // apoptotic cell clearance // inferred from mutant phenotype /// 0045886 // negative regulation of synaptic growth at neuromuscular junction // inferred from mutant phenotype /// 0046716 // muscle cell cellular homeostasis // inferred from genetic interaction	0008305 // integrin complex // inferred from direct assay /// 0008305 // integrin complex // inferred from sequence or structural similarity /// 0008305 // integrin complex // non-traceable author statement /// 0008305 // integrin complex // traceable author statement /// 0016020 // membrane // inferred from electronic annotation /// 0016021 // integral component of membrane // inferred from direct assay	0004872 // receptor activity // non-traceable author statement /// 0004872 // receptor activity // traceable author statement /// 0046982 // protein heterodimerization activity // inferred from physical interaction /// 0050839 // cell adhesion molecule binding // non-traceable author statement /// 0050839 // cell adhesion molecule binding // traceable author statement	---	This probe set was annotated using the Matching Probes based pipeline to a Entrez Gene identifier using 2 transcripts. // false // Matching Probes // A	FBtr0081461,NM_078884(14)	FBtr0081461 // type=mRNA; loc=2L:join(21053033..21053221,21053285..21053361,21053458..21053644,21054994..21055744,21055803..21055998,21056105..21058044); ID=FBtr0081461; name=betaInt-nu-RA; dbxref=FlyBase:FBtr0081461,FlyBase_Annotation_IDs:CG1762-RA,REFSEQ:NM_078884; score=15; score_text=Strongly Supported; MD5=c7becf7a327f7e012e3af76aa8400afd; length=3340; parent=FBgn0010395; release=r5.46; species=Dmel; // flybase // 14 // --- /// FBtr0081461 // cdna:known chromosome:BDGP6:2L:21053033:21058044:1 gene:FBgn0010395 transcript:FBtr0081461 description: Integrin betanu subunit // ensembl // 14 // --- /// L13305 // Drosophila melanogaster integrin beta subunit mRNA, complete cds. // gb // 14 // --- /// NM_078884 // Drosophila melanogaster integrin betanu subunit, transcript variant A (Itgbn), mRNA. // refseq // 14 // ---	FBtr0346711 // ensembl // 8 // Cross Hyb Matching Probes /// NM_001316404 // refseq // 8 // Cross Hyb Matching Probes	0.318258	0.752034	-0.881583	0.882629	-1.9633	-1.84792	-0.252781	-2.28017	-1.9791	-0.584559	0.183989	0.65591	-2.54869	0.919955	-0.0966668	-6.0441	0.741247	-0.353137	-0.0300275	-0.187271	-1.68562	-2.41715	0.314377	-2.7541	-0.512142	-1.81579	-1.0185	-3.88549	2.98306	0.718724	1.37806	-1.00805	-0.421989	-0.275475	-1.76459	1.77594	-0.262107	2.76153	0.924526	-0.639336	0.459669	1.02876	-0.980757	-0.423847	-0.689581	-1.10991	0.840346	0.45607	-0.613704	-0.149952	1.34215	-0.336808	0.506483	0.722761	1.01149	-0.390864	3.03369	3.45599	0.381032	-0.0187043	0.831137	-1.37728	-1.14581	-0.174687	-0.215736	0.222261	0.0172589	-1.28681	0.840541	-0.754608	-0.148328	1.00787	-0.608484	0.146599	-0.514322	-0.686887	0.751558	-1.33682	-0.413252	4.2454	1.78223	-4.48128	-0.877153	-1.19858	-0.804483	0.52348	-0.743046	0.356749	-0.381333	-1.07982	-0.620907	0.277452	0.927589	-1.79133	1.03594	-0.232778	-0.00654633	0.565627	2.24199	-0.791426	-1.4349	0.95488	-2.11	1.08647	-2.10286	0.888881	1.0877	-0.731204	-0.92518	3.33218	-0.576865	-1.55511	0.639602	0.421392	-0.512647	-0.574754	0.388801	-3.16589	-0.207759	-1.19302	-0.236222	-0.645406	-0.132978	0.606027	1.89048	-0.639937	0.333821	2.83775	-0.436779	-1.10501	0.986161	-2.68084	-1.35739	0.374466	0.638101	-0.121096	0.114177	-0.773574	-2.46818	1.52986	0.529675	1.1796	3.46453	1.96362	0.256078	-1.54299	-1.15225	-3.26391	-2.95051	-0.759151	0.159089	-0.821156	-1.5439	-0.655433	1.26193	1.36553	-1.36153	0.499745	0.15838	-0.526173	0.632247	-0.989768	-1.64412	-2.04019	-0.728081	-9.20271	-1.64402	-0.212475	1.61021	-2.35683	-1.66473	-2.36963	-0.407691	-2.80479	1.71236	2.41352	-4.15712	0.289319	-1.43196	0.472825	-2.45555	0.502006	0.532048	-0.628064	-0.834724	-1.22883	0.0778182	-6.65014	2.44309	-1.37521	-0.835936	-0.334788	0.621521	-0.862298	0.21903	0.59702	0.730798	0.946558	0.175728	0.240702	-0.760443	-0.764597	2.89498	-1.59605	-0.372379	-2.53293	0.648901	1.40005	2.76243	1.06664	1.4486	-1.35672	-1.73204	1.26452	-0.811844	-0.493999	0.141464	1.33193	0.165553	-0.181158	0.612206	0.681104	-0.512053	0.675947	2.11988	-0.710443	-0.115641	3.24255	-0.255924	1.58851	0.34797	-1.18506	-1.06458	1.10391	0.870954	0.467804	1.47723	-0.657405	-1.41672	-1.35068	1.48071	-0.184854	-1.01167	1.0249	0.49434	0.545134	0.703011	-0.957031	-0.064226	0.112986	0.766886	0.304027	-1.21886	1.12994	1.85733	-0.00770853	0.698195	-0.130304	-0.429012	0.119069	-0.499104	0.638502	-2.89124	-0.268962	0.0716809	-2.88226	-0.222076	3.46942	-0.258624	0.0610405	0.779986	-3.34318	0.37962	0.126563	-0.981082	-0.91096	0.312051	0.849895	0.343571	-2.84294	-1.14138	-1.22612	-0.548293	-0.746565	-0.172669	-2.35524	0.453309	3.85382	-2.43786	0.787276	-1.20774	-0.857497	-0.924799	-0.336248	-0.961725	1.37767	0.298269	-0.18719	-0.426658	1.3767	-0.198032	-0.300709	-0.0259105	0.355952	-3.72061	0.105812	-0.598232	-1.2753	0.632974	-1.74468	-1.04514	0.920198	-0.0310481	-0.0360717	-2.00431	-1.19957	-0.163888	1.76066	-1.15201	0.294301	2.29269	-0.391272	1.59807	0.0898969	0.1139	-0.317099	0.612114	-0.258262	1.60525	-0.480458	1.80363	1.58975	1.07511	-0.878006	-0.209513	0.408403	-0.387189	1.97154	-0.801005	-1.1957	-0.611743	0.18987	0.776295	-0.745601	-1.11683	1.09304	2.12393	0.260073	0.405227	-0.238709	-0.617795	-0.50659	1.83314	-1.25845	0.206201	-0.124041	0.0427983	-0.218092	-2.23456	0.0965734	0.639693	1.9119	1.13811	-1.39669	0.795644	-1.6839	0.0476078	1.4886	0.828879	0.583379	-0.963698	-2.68441	-3.0561	1.30984	-1.33036	0.743823	-2.61011	0.340863	-0.712153	-0.061159	-1.34051	1.0432	1.95555	4.93124	1.36415	-1.64824	-0.608457	0.230273	-0.669476	0.758312	-1.56304	0.624305	0.299374	-3.02187	-2.35436	0.0383953	0.505786	1.56777	-3.52133	0.595002	0.238308	-0.464939	-2.06553	0.372118	0.455769	-2.87753	0.50881	0.326461	-1.3981	0.0994297	-1.36261	0.249633	0.76689	0.556198	0.616824	1.21032	1.91784	-0.189265	-0.596803	-0.484923	-0.624428	-0.418613	0.636756	-1.00896	-0.0759838
1623258_at	30-Mar-16	Flybase	CG12493-RA	CG12493-RA /FEA=BDGP /GEN=CG12493 /DB_XREF=CG12493 FBgn0035571 /SEG=chr3L:-4730333,4731659 /MAP=64B17-64B17 /LEN=1153 /DEF=(CG12493 gene symbol:CG12493 FBgn0035571 (GO:0003725 double-stranded RNA binding))	CG12493-RA	Dm.29158	Dm.28881	March 2006 (FlyBase/BDGP 5.3)	chr3L:4752392-4753718 (-) // 100.0 //	CG12493 gene product from transcript CG12493-RB	CG12493	chr64B16-64B16	full length	FBgn0035571	38575	Q9VZ88 /// M9PHF9	---	NP_001261426 /// NP_647927	NM_001274497 /// NM_139670	FBgn0035571	---	0005634 // nucleus // inferred from direct assay	0003725 // double-stranded RNA binding // inferred from sequence or structural similarity /// 0035197 // siRNA binding // inferred from direct assay	---	This probe set was annotated using the Matching Probes based pipeline to a Entrez Gene identifier using 4 transcripts. // false // Matching Probes // A	FBtr0073363,FBtr0332742,NM_001274497(14),NM_139670(14)	FBtr0073363 // type=mRNA; loc=3L:complement(4752393..4753370,4753544..4753738); ID=FBtr0073363; name=CG12493-RA; dbxref=FlyBase:FBtr0073363,FlyBase_Annotation_IDs:CG12493-RA,REFSEQ:NM_139670; score=11; score_text=Strongly Supported; MD5=9d77387fd532c1fcbf41c651663dde8f; length=1173; parent=FBgn0035571; release=r5.46; species=Dmel; // flybase // 14 // --- /// FBtr0073363 // cdna:known chromosome:BDGP6:3L:4752393:4753738:-1 gene:FBgn0035571 transcript:FBtr0073363 // ensembl // 14 // --- /// FBtr0332742 // type=mRNA; loc=3L:complement(4752393..4753370,4753553..4753738); ID=FBtr0332742; name=CG12493-RB; dbxref=FlyBase:FBtr0332742,FlyBase_Annotation_IDs:CG12493-RB; score=3; score_text=Weakly Supported; MD5=3b481e324e2932e917ac0c65639d8f2a; length=1164; parent=FBgn0035571; release=r5.46; species=Dmel; // flybase // 14 // --- /// FBtr0332742 // cdna:known chromosome:BDGP6:3L:4752393:4753738:-1 gene:FBgn0035571 transcript:FBtr0332742 // ensembl // 14 // --- /// GENSCAN00000027328 // cdna:novel chromosome:BDGP6:3L:4752550:4756480:-1 transcript:GENSCAN00000027328 description: // ensembl // 12 // --- /// NM_001274497 // Drosophila melanogaster CG12493, transcript variant B (CG12493), mRNA. // refseq // 14 // --- /// NM_139670 // Drosophila melanogaster CG12493, transcript variant A (CG12493), mRNA. // refseq // 14 // --- /// SNAP00000013014 // cdna:novel chromosome:BDGP6:3L:4752550:4753613:-1 transcript:SNAP00000013014 description: // ensembl // 12 // ---	---	0.78837	-1.02135	0.645915	1.26323	0.227419	-0.0203251	-0.375807	-0.979707	-2.54133	-1.00365	-2.86672	0.117645	-0.00489052	1.64245	-1.43469	5.07634	1.47982	-0.340364	0.384661	0.816977	-6.47673	-3.51103	1.40129	-0.117437	-2.02216	1.0854	-1.31102	-0.458306	0.936729	1.14829	2.2952	1.52652	-1.18366	-0.592346	-1.79841	-0.230202	0.199179	-1.9643	1.13569	0.551997	7.45281	-0.324745	-0.000189572	-0.0659932	-0.689661	-0.608926	0.560822	0.134418	-0.142541	-0.193086	-0.108472	-1.03209	0.354738	-0.206725	0.10259	0.462784	-2.0284	0.802175	0.495861	-0.325845	-0.195019	-1.59402	1.50947	-0.518782	0.0503209	1.703	-0.0731615	-1.09837	-2.36358	0.644959	-2.26135	2.86509	-1.43778	0.999928	-0.932462	1.0084	-1.47648	-2.88592	-0.19594	0.159764	-0.947259	0.149627	-0.166403	-1.19157	-0.255685	-0.00960329	-2.28603	1.41021	-0.47992	-0.468827	-1.74905	-3.95978	0.227164	-0.704934	1.88318	-0.404613	0.151989	1.15953	-1.64816	1.97772	-1.31089	0.0327836	-0.675851	0.6178	-0.263448	-0.832251	12.0883	1.25954	0.82832	-1.10593	-1.74447	-0.781791	0.137101	-0.922155	-0.613613	-0.0130854	-0.137709	0.647736	-0.90061	-0.180143	0.662993	1.33006	-0.74521	-0.930623	0.282054	0.534765	1.48898	-0.427996	-1.83284	-0.0224849	0.855628	-0.122346	1.5711	1.8785	1.26582	-1.472	-2.04144	0.0893879	-0.790772	7.7726	0.948329	-0.423695	0.827789	-0.419022	0.906164	-2.06393	0.012999	-2.36197	3.19925	3.43803	-0.41515	2.04507	0.18489	1.99784	-10.0284	-0.82123	5.40951	0.519019	0.764424	0.221708	-0.499649	-1.01046	-0.366007	0.235779	-0.284772	0.779813	-2.00112	-0.459205	1.15864	-2.79448	2.18779	0.804093	0.702033	-0.251007	1.19355	-1.10309	1.15366	1.46457	-0.23132	-0.0345169	1.40645	3.37697	1.40981	1.55661	0.990967	1.69467	0.0901814	-0.903019	-1.14254	3.05475	0.343215	-0.152625	-0.280709	-1.49347	0.707147	-0.826877	-0.0910736	-0.0487851	0.111973	1.71096	-0.930418	-0.242003	0.771456	-0.564697	-0.706157	0.120728	1.05492	5.35079	0.507748	1.51308	0.324185	1.76531	-1.69036	0.388491	0.516211	-0.35859	0.140104	-0.527966	0.709031	0.382015	-0.564147	0.826756	-1.04308	1.48601	-0.694737	-1.13545	-0.497293	-1.25006	-0.296651	0.473011	1.31322	-1.0157	0.794467	0.498469	0.148903	-0.865261	0.0680604	1.47016	-0.304676	-3.12918	-0.0961111	-1.36482	-1.19275	-2.15132	-0.457707	-0.322057	0.190956	1.12847	-0.305	0.11711	-0.573931	-1.17303	-0.0739682	-4.40509	0.30991	-0.0138437	0.582839	1.98108	-0.861289	0.961484	0.860288	-0.154254	2.41574	-4.35774	-0.274748	-2.52592	0.890265	1.40686	1.54428	-0.67762	0.961299	0.787565	0.0585608	2.22069	-0.902313	-1.35875	0.555553	-0.938784	-2.63723	2.01349	0.588852	-0.468161	-0.788065	-1.13756	-0.299622	-1.37416	-1.25419	3.96385	0.597352	4.59675	-0.214214	-1.93884	-0.435741	1.12683	-0.819831	0.536212	0.223646	1.5604	1.64347	2.17847	-0.69841	0.625636	-2.32201	-1.12021	2.5463	-0.458208	0.702569	0.704245	0.912494	0.0606181	-0.9189	-0.247388	-0.962742	1.62913	0.0289667	0.874883	0.917172	0.155229	-0.90732	-0.0743724	-1.79265	-0.136697	-0.789388	0.0107729	-1.45494	-1.95446	1.26122	-0.449556	-1.59665	-0.0912949	-0.650562	-0.983445	0.987184	-1.58839	1.94966	1.49684	0.492405	0.283153	-0.566052	0.250063	-0.720968	-1.05249	2.55158	0.895971	-0.151812	0.138978	0.492069	-0.537693	-0.084223	-0.384005	2.24645	3.56683	-0.689055	-0.0716853	-1.09705	1.23799	-0.171256	2.72144	-0.114743	-0.529963	1.22798	-0.276186	0.484555	1.80432	-2.30184	0.780237	-0.0771999	-1.05077	-0.34023	-1.06446	1.31189	0.624062	-0.138109	-10.3704	-0.169082	0.990711	2.57745	-0.218758	-0.971724	-0.668287	-0.662721	-3.52558	0.135805	0.59273	-2.11304	-2.67488	0.700217	1.09708	-0.12856	-0.978265	0.396653	1.18883	-0.63922	0.403535	-1.13685	-0.115958	-2.18585	1.20148	0.10277	-0.469925	0.224456	-1.51376	-0.164409	0.83149	-2.05184	-2.30612	0.19796	-0.203377	0.352337	0.537773	0.814164	1.17618	0.460528	0.66993	-0.175536	-0.841759	-0.385523	0.269635	0.592995	-0.345066	0.607243	-1.60346	0.921316	-0.184719	-0.798919
1632456_s_at	30-Mar-16	Flybase	RH62702	RH62702 /FEA=sim4 /SEG=chrX:-17889856,17891905	RH62702	Dm.57688	Dm.4878	March 2006 (FlyBase/BDGP 5.3)	chrX:18052946-18054979 (-) // 99.22 //	---	---	---	---	---	---	Q8SXE3	---	---	---	---	---	---	---	---	This probe set was annotated using the Matching Probes based pipeline to a UniGene identifier using 1 transcripts. // false // Matching Probes // A	AY089686(14)	AY089686 // Drosophila melanogaster RH62702 full insert cDNA. // gb // 14 // ---	---	0.0911372	-0.292916	-0.0792184	0.107878	0.0890807	-0.47738	2.39288	-1.1064	0.00219704	0.00714843	0.286769	0.686562	-0.523349	-0.126844	-0.517828	0.541461	0.644497	-1.02418	0.107223	0.00815314	-0.204048	0.052252	-0.268135	-0.703583	2.11852	0.29743	-2.08373	-1.90805	1.3441	-1.1838	-0.158311	0.714205	1.09512	-0.262402	0.238483	0.169814	0.457043	-0.145952	-1.46191	-0.68476	-0.0248998	0.23134	-0.115554	-0.436298	-0.691314	-0.130645	-0.640266	-0.540383	0.421321	-0.117371	0.415036	-0.0568423	-0.367143	0.0745586	0.353513	1.08955	-0.307525	-1.32848	0.937216	0.00762354	0.159136	-0.403962	0.262356	-0.728326	-0.991601	-0.758693	-0.0371766	0.268067	0.241107	0.0752878	-0.325409	-0.0970425	-0.845663	-2.62863	-0.264105	0.549155	1.34055	-0.711242	-0.0397858	-0.237341	0.458636	-1.24477	-0.791964	0.104156	-0.324873	0.22052	-1.73426	0.544138	-0.55742	-0.0371795	0.0593095	-0.243667	-0.211012	-0.447236	1.8191	0.158132	1.28151	-0.939756	0.528475	0.371436	0.726172	-0.419468	-0.215769	-0.410622	-0.219547	-0.0431638	0.0106395	-0.277219	-0.71573	3.31333	-1.10878	-0.00180434	-0.611513	0.0668056	0.21108	-1.40414	-0.102013	0.989389	0.0341993	-0.864113	-1.16355	0.193443	-0.339259	-0.237406	0.12259	0.123549	-0.357982	-0.830493	0.741821	-3.791	0.163957	-0.688727	0.307733	0.261936	-0.318065	1.31555	1.68809	0.471822	0.0129464	0.0563871	1.06915	-0.242244	0.917117	-0.313654	-0.610404	-0.0472241	-0.147505	0.459424	-0.0881433	0.493714	-0.0832909	0.00156656	-3.19379	0.584313	0.79827	0.0416365	-0.0978259	0.727031	0.771571	-2.24887	0.0462343	-0.312162	-0.139824	-0.49992	0.239773	0.0745125	-0.00298828	-0.0984013	-0.62853	-0.445101	-0.140197	-0.96931	0.489068	0.754043	-0.0844232	-0.645878	-0.0662357	-0.837382	-0.176475	0.11943	-0.181125	-0.326194	0.446481	-0.075084	0.00224815	1.18476	-0.0226032	-0.640874	0.167353	-0.243419	0.410006	-0.669726	-1.07413	-0.531443	0.174634	-0.252283	1.08276	-0.466152	0.174278	-0.783109	-0.0520505	-0.0996265	0.800551	0.380553	0.106186	0.56846	0.446292	-0.238595	0.295849	0.558915	-0.0868299	0.508828	-0.358951	0.603069	0.688185	1.2135	-0.373136	-0.368671	-0.991418	0.276979	-1.57248	-0.0378611	1.64492	-0.257178	-0.471862	1.00228	0.213749	-0.997881	0.957009	-0.477881	-0.23252	-0.0956878	0.228289	0.20772	-0.102278	-0.255954	0.46181	0.219948	-1.1011	0.436284	0.679895	0.373641	0.714939	1.78773	0.482219	-0.649556	-0.0876457	-0.791973	-0.154453	0.205947	-0.500024	0.445227	-0.0800573	0.338858	0.442541	0.178014	-0.996142	0.526132	0.268884	-0.0970519	-0.300557	-0.0533166	0.732667	0.149042	-0.286262	-0.0859952	0.613588	-0.431721	-0.24784	0.249392	1.12614	0.595521	-0.269415	-0.28191	-0.53626	0.0262327	-1.7059	-0.125175	0.365227	0.849188	-0.0408616	-0.173254	-0.13138	0.527473	0.0115275	0.618643	-0.230187	-0.283518	-0.699985	0.53036	0.621453	0.118559	-0.881213	-0.168114	0.237889	1.0594	1.12517	0.627882	0.09405	-0.654649	-0.569016	-0.509842	0.337329	-0.379066	0.482129	0.482283	-1.0965	-0.73506	-1.06113	-0.946032	0.419355	-0.0518143	0.139514	0.101021	-0.158367	0.0373643	-0.239711	-0.514985	-1.31866	0.130709	-2.16907	0.745089	-3.39791	-0.220751	-0.640296	-0.606556	0.555907	1.21788	-0.52269	-0.499111	-0.494172	0.457528	-0.452422	-0.115364	-0.222934	-0.147506	-0.225427	0.598871	0.629019	-0.518686	0.330625	-0.419346	1.56388	0.297156	0.460042	-0.147277	-0.314507	0.785815	0.454624	-0.142733	0.342693	-0.124789	0.634362	0.531612	0.508676	-0.0232303	-0.0530229	-1.06319	-1.6996	1.52463	-1.01328	-0.246374	-0.438702	0.449333	-0.178913	0.344299	0.790853	-0.591679	0.24707	1.75629	1.63019	0.046189	0.372207	0.461032	0.707976	0.351493	-0.161581	-0.715716	-1.41036	-0.680902	0.0729371	1.15222	0.543604	-0.153328	0.425932	0.263723	0.507576	-0.273148	0.106264	-0.272964	-0.545836	0.0235719	-0.0101965	-0.862845	0.443574	-0.452583	0.393472	0.23643	0.146711	-0.0172396	-0.296056	-0.0272774	0.396556	0.421117	-0.0300156	0.163708	-0.591403	-0.0704924	-0.511454	0.817844	-0.378825	0.36866	-0.677917	0.115248	0.184806	-0.226151	0.303762	-0.245136	1.22689	-0.349228	0.307696	-0.981387	-0.145128	-1.56305	-0.197529
1625071_a_at	30-Mar-16	Flybase	CG2184-RA	CG2184-RA /FEA=BDGP /GEN=Mlc2 /DB_XREF=CG2184 FBgn0002773 /SEG=chr3R:-25986525,25989639 /MAP=99E1-99E1 /LEN=2286 /DEF=(CG2184 gene symbol:Mlc2 FBgn0002773 (GO:0003776 muscle motor) (GO:0016459 myosin) (GO:0008570 myosin ATPase) (GO:0005859 muscle myosin) (GO:0005509 calcium ion binding))	CG2184-RA	Dm.47871	Dm.1488	March 2006 (FlyBase/BDGP 5.3)	chr3R:25997159-26000273 (-) // 100.0 //	Myosin light chain 2	Mlc2	chr99E1-99E1	full length	FBgn0002773	43587	Q6NNE3 /// P18432 /// D3DN20	---	NP_524586	NM_079847	FBgn0002773	0003012 // muscle system process // inferred from mutant phenotype /// 0030239 // myofibril assembly // inferred from mutant phenotype /// 0060361 // flight // inferred from mutant phenotype	0005859 // muscle myosin complex // non-traceable author statement /// 0016459 // myosin complex // inferred from sequence or structural similarity /// 0030016 // myofibril // inferred from mutant phenotype	0000146 // microfilament motor activity // non-traceable author statement /// 0005509 // calcium ion binding // inferred from electronic annotation /// 0005509 // calcium ion binding // non-traceable author statement /// 0046872 // metal ion binding // inferred from electronic annotation	IPR002048 // EF-hand domain // 0.0	This probe set was annotated using the Matching Probes based pipeline to a Entrez Gene identifier using 2 transcripts. // false // Matching Probes // A	FBtr0089747,NM_079847(14)	BT120345 // Drosophila melanogaster RE66231 full insert cDNA. // gb // 14 // --- /// FBtr0089746 // type=mRNA; loc=3R:complement(25997160..25999053,25999117..25999134,25999294..25999536,26000206..26000273); ID=FBtr0089746; name=Mlc2-RB; dbxref=FlyBase:FBtr0089746,FlyBase_Annotation_IDs:CG2184-RB,REFSEQ:NM_170474; score=11; score_text=Strongly Supported; MD5=a447b6ea353c9a974f4e52ef4254c70c; length=2223; parent=FBgn0002773; release=r5.46; species=Dmel; // flybase // 14 // --- /// FBtr0089747 // type=mRNA; loc=3R:complement(25997160..25999134,25999294..25999536,26000206..26000273); ID=FBtr0089747; name=Mlc2-RA; dbxref=FlyBase:FBtr0089747,FlyBase_Annotation_IDs:CG2184-RA,REFSEQ:NM_079847; score=11; score_text=Strongly Supported; MD5=7de889948cd54df39199780f518a1288; length=2286; parent=FBgn0002773; release=r5.46; species=Dmel; // flybase // 14 // --- /// FBtr0089747 // cdna:known chromosome:BDGP6:3R:30171438:30174551:-1 gene:FBgn0002773 transcript:FBtr0089747 description: Myosin light chain 2 // ensembl // 14 // --- /// NM_079847 // Drosophila melanogaster myosin light chain 2 (Mlc2), mRNA. // refseq // 14 // ---	---	-1.09636	-2.13281	1.14445	0.291578	0.18225	0.0789271	2.05498	0.875899	-0.180375	-0.154944	0.673384	0.409106	-0.551458	-0.317697	0.396135	-0.368426	-0.837986	-0.7899	-1.85409	1.64503	0.183862	0.496596	-0.807201	-0.823377	2.24527	0.556544	0.937495	0.567176	-1.76695	-1.46217	-0.880056	1.13574	0.823014	-0.00886783	-0.324476	-1.18037	-0.592078	-0.0871636	1.56167	-2.25858	-0.0357642	0.824088	0.176563	1.55645	-0.691525	-1.5748	2.58731	0.282323	-1.34722	-0.584446	0.109932	0.574083	0.557529	-2.68978	-0.0994001	0.473565	-0.0430783	-0.631947	-0.509624	2.59213	-2.92911	0.154452	1.6005	-0.427641	0.305531	0.835315	-0.590656	-1.35606	-0.0333591	-3.20518	-0.428473	1.09591	0.3468	0.814592	2.7116	0.316515	-1.96628	0.431866	1.15444	0.023292	0.357099	-1.23965	1.65366	-0.819815	-0.109924	-0.0227433	-2.76032	-0.903094	-1.60966	0.28169	0.0529319	0.0837196	0.525313	-2.23453	0.499195	-0.807588	0.623368	1.9731	0.990505	-0.218566	-0.793574	-1.35813	0.778462	-0.358048	0.144973	0.254158	-0.422581	0.423744	0.203171	2.86234	0.40321	-0.195824	-1.4978	-0.315267	-0.358852	-0.482228	0.29647	-0.452137	-2.19496	0.641167	1.35629	-0.345731	-0.174124	-0.790188	-1.00069	1.01414	-1.49855	-0.457093	-2.01395	1.37863	1.16831	2.85199	1.15543	0.318622	0.709517	1.25891	-0.261095	14.2725	-1.30877	0.0231911	-0.386939	-0.478402	-0.163515	0.14154	0.0299377	-1.36412	0.428717	-0.680627	0.47768	-1.0184	0.727573	0.638442	-0.526066	-1.76478	-0.838057	-0.0564524	0.0358542	0.67777	0.0626371	-0.796633	-0.337289	-0.116845	-4.35312	0.605612	0.605571	0.765838	-1.26685	-0.498546	0.163166	-3.30963	1.12169	2.12481	-0.582241	3.62372	-0.22889	-0.531039	0.936417	2.04941	0.0267077	0.360508	-0.105101	0.577282	0.357869	-0.057741	-1.34127	2.15088	-0.0907325	0.480952	0.278952	0.448549	0.57625	1.48085	0.582713	0.727214	0.4299	2.1739	-2.11868	-2.59088	-2.44103	0.0361381	-0.017135	-0.56205	3.21306	-0.19625	0.398604	1.31668	0.361966	1.06668	0.550725	-2.46903	-0.472067	-0.944703	-1.54547	0.463785	-0.096872	-2.25834	-0.833278	0.157469	-1.00276	-0.75316	2.47842	0.503133	-1.26008	-0.218498	-0.36973	0.836474	2.94155	-0.431069	-1.95919	-0.0747866	-3.44759	-0.318266	2.15526	-1.18252	1.14454	-0.0270107	-0.163481	0.65056	1.51739	-0.926641	-1.4223	0.596268	-0.918329	0.161334	0.156191	-0.842648	0.328568	-1.62965	1.59194	4.98759	1.90682	-2.30639	0.387483	1.31445	3.52396	-1.42422	1.14439	0.536473	0.457855	-0.381525	-0.760809	-0.177395	0.098286	-0.0596903	5.29575	-0.641773	1.65846	-0.260435	0.138193	-0.702482	-0.530362	-1.19077	-1.08823	-0.160052	0.377327	0.954166	0.365623	0.100738	-0.534319	0.648692	-0.409385	0.34436	2.64516	0.130596	0.0325215	2.48302	0.271351	-0.0774206	2.63765	-1.2963	0.34942	0.610366	3.10787	-0.210071	-1.30368	0.078094	0.17067	2.03739	0.0934409	-0.00411708	-2.06873	-5.74316	-0.344888	-1.79736	0.302014	0.921364	0.32726	0.260761	-0.0843214	0.980562	1.6125	2.82482	0.184628	0.689641	0.0541895	-1.9629	-0.0148131	-0.0876418	-0.498382	-0.197291	2.07025	1.76175	-3.34177	-0.823714	0.0522686	-2.07931	-0.450364	0.716287	3.33813	-1.16129	-0.733128	-1.19111	0.699897	-0.40341	-0.132504	-0.684839	1.08867	-0.825951	1.74596	-2.28298	-0.158696	-1.61215	-1.34464	0.138465	1.1464	0.767835	2.46308	0.342647	-0.126393	0.982021	-0.898066	-0.92964	-2.5487	-0.772154	-1.48884	-0.977579	0.605873	0.00235754	3.21101	-0.29716	-0.680253	-0.311632	1.13377	1.16853	1.6569	-0.260198	0.562569	0.567638	2.42829	0.189002	-3.78981	-0.855835	1.38915	-0.745581	0.603649	0.732115	-1.0288	-0.466309	0.112401	0.166865	-0.264227	-1.34769	-0.850394	1.76065	-1.1577	1.06299	-1.49949	-0.267527	-0.34046	-0.811898	-1.14895	0.255737	-1.15343	-1.79651	-0.692953	1.87117	-0.262719	3.1607	0.643992	2.47722	-0.337315	-0.170877	-0.412936	0.139422	-2.38443	-0.144039	0.00916829	-2.00249	-1.32959	0.600881	1.40191	-4.11779	-0.75894	-0.0753001	0.297613	1.53711	-0.280674	-0.782439	-2.10765	-0.821245	-0.392627	0.84709	1.3859	0.195182	-2.11226
1637457_at	30-Mar-16	Flybase	CG7646-RA	CG7646-RA /FEA=BDGP /GEN=CG7646 /DB_XREF=CG7646 FBgn0036926 /SEG=chr3L:+19913162,19914450 /MAP=76D8-76D8 /LEN=668 /DEF=(CG7646 gene symbol:CG7646 FBgn0036926 (GO:0005509 calcium ion binding))	CG7646-RA	Dm.27064	Dm.6656	March 2006 (FlyBase/BDGP 5.3)	chr3L:19987724-19989012 (+) // 100.0 //	CG7646 gene product from transcript CG7646-RC	CG7646	chr76D8-76D8	full length	FBgn0036926	40187	Q8MYT0 /// Q9VW66 /// P42325	---	NP_001287124 /// NP_649167 /// NP_788542	NM_001300195 /// NM_140910 /// NM_176364	FBgn0036926	---	---	0005509 // calcium ion binding // inferred from sequence or structural similarity /// 0046872 // metal ion binding // inferred from electronic annotation	IPR011992 // EF-hand domain pair // 0.0	This probe set was annotated using the Matching Probes based pipeline to a Entrez Gene identifier using 4 transcripts. // false // Matching Probes // A	FBtr0074900,FBtr0344084,NM_001300195(14),NM_140910(14)	FBtr0074900 // type=mRNA; loc=3L:join(19987423..19987835,19987908..19988051,19988474..19988602,19988729..19989012); ID=FBtr0074900; name=CG7646-RA; dbxref=FlyBase:FBtr0074900,FlyBase_Annotation_IDs:CG7646-RA,REFSEQ:NM_140910,REFSEQ:NM_140910; score=7; score_text=Moderately Supported; MD5=be5bf3979a4a0e539a378b5557d65d34; length=970; parent=FBgn0036926; release=r5.46; species=Dmel; // flybase // 14 // --- /// FBtr0074900 // cdna:known chromosome:BDGP6:3L:19994323:19995912:1 gene:FBgn0036926 transcript:FBtr0074900 // ensembl // 14 // --- /// FBtr0344084 // cdna:known chromosome:BDGP6:3L:19991887:19996269:1 gene:FBgn0036926 transcript:FBtr0344084 // ensembl // 14 // --- /// GENSCAN00000028652 // cdna:novel chromosome:BDGP6:3L:19994625:19995805:1 transcript:GENSCAN00000028652 description: // ensembl // 14 // --- /// NM_001300195 // Drosophila melanogaster CG7646, transcript variant C (CG7646), mRNA. // refseq // 14 // --- /// NM_140910 // Drosophila melanogaster CG7646, transcript variant A (CG7646), mRNA. // refseq // 14 // ---	---	0.103213	0.383782	0.33001	0.811294	-1.21013	-0.231802	-1.24157	1.01151	-0.178675	0.567116	0.136629	-0.513224	0.283033	-0.242422	-0.61302	1.43185	-0.251689	0.0759722	0.676528	0.249875	-0.351317	-0.527789	1.2763	-0.467421	0.281134	0.790468	0.0747026	2.87188	-0.843174	0.52298	0.262269	-0.15818	0.613887	-0.382305	0.250465	0.830119	0.601491	0.88523	0.363645	-0.869529	-0.206954	0.0761563	0.699653	4.49849	-0.69228	0.506485	-2.10502	0.0512623	-0.120077	0.731468	-0.863033	0.747536	-0.852378	-0.573923	0.690739	0.287701	-1.10981	0.543838	0.192723	0.0875641	-1.37892	-0.58754	0.119256	0.380057	-0.165608	-1.70674	-0.21438	-1.86109	0.091238	-0.412477	0.800196	-0.452376	-1.76098	-0.036754	0.704303	0.408913	-0.229247	-0.977655	-0.0760754	0.0966812	0.425859	-0.129994	0.525454	0.413784	-1.18385	0.397224	-0.259622	0.305114	0.820838	-2.39994	2.18853	1.936	0.691652	-0.203382	0.663897	0.0775744	-1.93994	0.617492	-0.382075	1.31983	1.3573	0.216634	-0.670915	-0.787994	0.999902	-0.296122	-1.48997	-0.306795	2.54828	0.849297	-0.188965	-0.168082	0.464755	-1.02277	-0.997519	0.797658	-0.492805	0.584332	-0.50278	0.797681	0.925013	0.514448	0.148819	1.20169	0.420162	0.385234	-1.97935	-0.0679046	-0.522283	-1.47363	-0.106117	1.23458	-1.59454	-0.619058	0.0534983	-0.788838	-0.922445	0.0184636	0.423335	2.13676	0.392651	-2.27189	0.219363	2.51915	0.0256175	0.00212103	0.0435632	-0.492036	0.0542287	-0.193931	0.0477155	-1.07387	1.85891	-0.271799	0.869947	0.597466	-1.72161	0.272915	0.0418986	-0.844175	0.499671	-0.0895259	-0.0881093	-3.08689	-0.0622345	0.761259	2.07175	-0.384541	0.0701198	0.846445	0.504645	0.805933	-0.951388	1.03667	-0.0309537	-0.994449	1.01045	1.00584	-0.38675	-0.362831	0.808652	1.36266	0.124701	-0.597977	0.95709	0.248022	-0.479091	-1.25573	-2.28491	-0.91419	0.594203	0.327368	-0.402366	-2.51086	-0.259491	1.17	-1.3146	-0.191195	-0.577648	0.53306	-0.546075	1.33962	0.644353	-0.619926	-0.756237	1.03182	0.477977	-0.230527	0.46207	0.958187	-0.0717169	-0.723774	-0.14955	-0.487828	-3.2744	3.78023	1.73386	0.178416	-0.16889	0.0314349	0.201737	-0.730231	0.731836	0.494917	-0.798831	-0.657352	-0.252639	-0.349624	0.325326	0.421518	0.332786	0.248581	1.00737	0.62045	-0.394304	-0.74383	1.5988	-0.197212	0.117431	-0.271564	-1.61958	0.363052	0.799639	-0.76212	-0.260544	0.258944	-0.187257	0.982971	-0.645667	0.193907	-0.540763	-0.648165	-0.139435	0.468665	-0.925787	0.113316	1.019	-0.985992	-0.0693298	-0.13508	0.312648	-0.299363	0.585611	-0.116429	-0.222395	0.674931	-0.00645648	0.981713	0.278898	0.161781	0.909514	0.773442	-0.55338	0.239938	-0.832097	0.360525	0.0205633	-2.50435	1.05834	0.0848372	-0.141875	0.0603234	-0.338943	0.325151	0.172342	1.21093	2.03319	-0.309691	-0.0874049	0.0947366	-0.234426	-0.224751	0.0673058	0.849823	1.62925	0.124863	0.539987	0.58841	-0.791874	-0.506176	0.623727	-0.0740611	-1.65823	3.2066	0.454218	0.857077	-0.0851985	-1.27935	-1.24221	-0.658078	1.56282	0.15292	-0.471915	-1.19405	-0.341733	0.26255	-0.910662	-0.341726	0.126925	0.439076	-0.126343	0.538086	1.04862	-0.117249	0.0876799	-0.528312	-0.0569295	0.518189	-2.33249	0.759662	-0.00651857	-0.0696062	0.667896	-0.0995937	0.467185	-0.45128	0.302215	-0.598913	0.775861	-0.1819	-0.699512	-1.6499	0.0725729	0.262179	0.154627	0.200924	-0.759063	1.07474	0.80481	-0.143247	-0.706054	-0.307091	-0.049663	1.25027	-0.191572	-1.00471	-0.178071	0.599635	1.37118	0.634809	-0.742377	0.630329	-0.273926	-0.650115	-1.17443	-0.107669	0.372289	-0.361676	0.375284	-0.915917	-0.467878	-0.692027	-0.345695	1.22143	-0.686512	-0.383079	0.535096	0.389066	-0.963931	-0.436477	-0.102913	0.986744	0.0975491	-1.69395	0.736447	-0.586803	-0.845276	2.95725	-0.191622	0.383702	-0.930163	-0.706007	-1.54725	1.27066	-0.025625	-2.65026	0.415907	0.25503	0.791434	0.645246	0.0279378	-0.303384	2.67542	1.02446	-0.778339	-0.469899	0.810458	0.725188	-3.91384	-0.0460454	0.0397261	-0.242444	-0.877292	-0.9783	0.169295	-0.624878	0.921944	-0.670855	-0.0923988	-0.563732	2.25272	0.0478907	-0.722651	-0.493307	-1.20339
1638648_at	30-Mar-16	Flybase	CG8160-RA	CG8160-RA /FEA=BDGP /GEN=CG8160 /DB_XREF=CG8160 FBgn0034011 /SEG=chr2R:-10390857,10391990 /MAP=51F6-51F7 /LEN=1076 /DEF=(CG8160 gene symbol:CG8160 FBgn0034011 )	CG8160-RA	Dm.19342	Dm.6074	March 2006 (FlyBase/BDGP 5.3)	chr2R:11214637-11215770 (-) // 100.0 //	CG8160 gene product from transcript CG8160-RA	CG8160	chr51F6-51F7	full length	FBgn0034011	36701	Q8SZ23	---	NP_611031	NM_137187	FBgn0034011	---	0005576 // extracellular region // inferred from direct assay	---	---	This probe set was annotated using the Matching Probes based pipeline to a Entrez Gene identifier using 3 transcripts. // false // Matching Probes // A	AY071177(14),FBtr0087389,NM_137187(14)	AY071177 // Drosophila melanogaster RE23041 full length cDNA. // gb // 14 // --- /// FBtr0087389 // type=mRNA; loc=2R:complement(11214638..11215680,11215738..11215770); ID=FBtr0087389; name=CG8160-RA; dbxref=FlyBase:FBtr0087389,FlyBase_Annotation_IDs:CG8160-RA,REFSEQ:NM_137187; score=11; score_text=Strongly Supported; MD5=08d123b46ca1e6916e54599d3bb92899; length=1076; parent=FBgn0034011; release=r5.46; species=Dmel; // flybase // 14 // --- /// FBtr0087389 // cdna:known chromosome:BDGP6:2R:15327143:15328271:-1 gene:FBgn0034011 transcript:FBtr0087389 // ensembl // 14 // --- /// NM_137187 // Drosophila melanogaster CG8160 (CG8160), mRNA. // refseq // 14 // ---	GENSCAN00000026045 // ensembl // 5 // Cross Hyb Matching Probes	1.19603	-8.1673	-1.13581	2.18299	-0.423692	0.593152	0.105497	-0.132407	0.505516	-0.974907	0.782559	3.47691	1.60448	-0.457103	0.41589	-1.59066	0.541709	-1.30263	0.103854	-0.0652114	-0.148953	0.445384	0.103564	-0.581375	-0.717224	0.215466	0.0993851	-0.720608	2.03433	-3.53307	-0.533286	-0.0784472	0.115929	0.151126	4.52323	0.32403	-0.144574	0.521549	0.1236	-6.11384	-0.554199	0.576734	1.28853	1.75997	-0.692289	0.407578	1.3088	-0.647074	-0.274182	-1.66352	-0.029021	-1.31854	-0.151106	0.728855	0.406055	-1.19033	-0.529102	-0.375824	-0.353461	-0.148182	-0.476784	-0.196018	0.459829	-1.02382	0.131511	-1.72055	-1.51354	1.24772	0.356013	0.318101	-0.712846	-0.244211	-0.144117	1.9015	0.231979	-0.170373	-1.37391	3.06365	-0.792893	0.644662	-1.15461	-5.78583	1.62062	0.0456623	-1.05793	-2.59359	-0.498489	1.76963	-0.129709	-0.881668	-0.346956	0.496766	-1.63173	0.131996	-0.16336	1.56712	-3.87938	0.998002	-10.072	2.31725	-1.22485	0.399334	0.166957	-1.68139	1.20809	0.396073	-0.309304	0.12824	1.42753	0.173443	0.303022	0.599928	2.6866	-2.17948	-0.408525	0.864053	0.0993869	-1.27837	2.01022	-4.06898	-0.920965	0.168807	4.34078	1.16893	0.478991	0.188568	-0.630075	0.732082	-2.7414	0.670141	0.0286849	-0.149193	0.398757	-2.62207	-0.322298	-0.963041	2.67306	0.0463517	-0.537298	-1.64015	0.0556773	-0.178432	0.6319	0.346353	-1.29909	-0.926445	-0.325265	1.07178	2.8125	-0.468858	-8.21754	-0.655109	-4.11438	1.75809	-0.71591	-0.4627	-0.249561	-2.36585	-0.272353	2.55478	0.525859	0.220552	-0.61271	-1.52441	-0.317661	1.74254	-2.76291	-0.308041	1.05265	-0.493682	2.70328	0.26188	-2.89235	2.36865	1.19797	-2.53241	0.694243	-1.04255	3.545	0.91183	-3.61734	0.10991	-2.22606	1.26046	0.817515	2.75286	-0.83478	-0.0328756	0.388929	-0.0593445	0.791009	0.929579	1.48	-0.137161	-2.2092	0.660962	1.29783	-0.766993	0.24382	0.147334	0.149684	-0.516177	1.16859	0.892906	-2.82076	0.895192	-0.928834	-1.01422	0.273302	0.640631	1.9515	-0.522455	-1.04274	1.18181	0.226575	-2.5238	0.61276	2.28159	3.00695	-0.777469	-1.31792	0.580912	-0.998108	-1.48576	-0.123765	0.221971	-1.08642	-0.200493	-2.24282	0.503253	0.00419775	-0.243332	-0.376889	-0.284533	-0.395495	-2.44832	0.903949	-0.153678	-0.855042	0.856425	0.0778586	0.388336	0.99943	-0.0230994	0.277399	2.26937	0.319733	0.456968	-0.915528	-5.25213	-0.339845	1.0153	0.74321	-0.456764	-1.516	0.150876	-1.22061	0.931087	-1.67489	-0.659501	-0.349447	-1.43763	-0.82216	2.36577	1.14769	-0.986059	1.20931	2.78705	-0.173086	-0.745744	0.580753	0.930632	11.3191	0.374679	-4.64914	1.15409	0.0879908	-1.18396	3.73418	1.79308	-0.103674	-1.58957	-0.191105	-3.5744	-0.50312	-0.559941	-1.22427	-0.427891	0.440516	-0.10906	1.15085	2.05936	1.14271	-2.12789	0.275298	0.00888641	-2.26408	-1.30543	5.19643	0.347052	1.5354	0.143089	0.722405	0.11546	2.21844	0.211651	0.532192	0.175497	1.10148	-2.19331	0.322434	0.636953	0.612702	-3.45106	-0.237272	0.242995	0.497495	-0.343775	-0.177621	-1.63441	0.650568	0.0215319	0.895373	-0.384314	-1.10037	10.5742	0.464581	-2.94213	0.509508	-0.860514	-0.0761312	-0.397618	-0.440014	-0.199269	0.238318	0.327801	-2.28917	-1.51397	-0.806338	-0.747942	-1.79849	-1.25504	1.86628	-3.18425	0.785182	-0.368417	-0.479092	-1.64778	-0.223235	0.101431	2.24595	0.752213	0.0631323	-1.12736	-1.99174	-3.13514	-2.44552	-0.227663	0.423279	0.0308744	-1.94054	-1.91072	1.4785	0.623089	3.59264	0.062314	1.48999	-1.2383	0.547005	-1.33171	-5.58353	0.409393	-0.239834	-1.15918	-0.030533	-1.95926	1.11556	-0.48619	0.461563	-2.36351	-1.50376	0.570154	-0.98321	-0.182779	-1.73074	1.86891	-0.661916	0.206666	0.376318	0.628179	0.298097	-0.0943061	-0.228113	-1.37338	-1.22922	-1.60604	2.0926	-0.301523	0.471423	-0.304426	1.08103	-2.65059	0.776448	-0.0180401	-1.30423	-0.743647	1.56252	1.95382	-0.939253	5.16461	1.53206	0.0620354	-1.77127	0.392021	0.143804	-1.99525	2.11952	-0.44628	5.89128	0.172626	-0.284279	-0.229431	-0.847751	0.686457	-2.00743
1635918_at	30-Mar-16	Flybase	CG32542-RA	CG32542-RA /FEA=BDGP /GEN=CG32542 /DB_XREF=CG32542 FBgn0052542 /SEG=chrX:+18602527,18611597 /MAP=17F2-17F2 /LEN=8611 /DEF=(CG32542 gene symbol:CG32542 synonyms:(CG7317 CG7307 CG15037) FBgn0052542 )	CG32542-RA	Dm.53191	Dm.215	March 2006 (FlyBase/BDGP 5.3)	chrX:18765602-18774672 (+) // 100.0 //	CG34401 gene product from transcript CG34401-RB	CG34401	chr17F2-17F2	full length	FBgn0085430	50356	Q95ST9 /// Q9VWN9 /// R9PY27	---	NP_573336 /// NP_652493	NM_133108 /// NM_133108 /// NM_144236	FBgn0085430	---	---	0008270 // zinc ion binding // inferred from electronic annotation	---	This probe set was annotated using the Matching Probes based pipeline to a Entrez Gene identifier using 4 transcripts. // false // Matching Probes // A	FBtr0112653,FBtr0333160,NM_133108(14),NM_144236(14)	AY060485 // Drosophila melanogaster SD09360 full length cDNA. // gb // 14 // --- /// FBtr0112653 // type=mRNA; loc=X:join(18757983..18759752,18765664..18765906,18765971..18766134,18766249..18766559,18766627..18771384,18771468..18771806,18771876..18772025,18772088..18774669); ID=FBtr0112653; name=CG34401-RA; dbxref=FlyBase:FBtr0074646,FlyBase:FBtr0112653,FlyBase_Annotation_IDs:CG34401-RA,FlyBase:FBtr0074645,FlyBase_Annotation_IDs:CG17757-RA,FlyBase_Annotation_IDs:CG32542-RA,REFSEQ:NM_144236; score=15; score_text=Strongly Supported; MD5=97fa031ddcb0e3c4724ab81532055d7c; length=10317; parent=FBgn0085430; release=r5.46; species=Dmel; // flybase // 14 // --- /// FBtr0112653 // cdna:known chromosome:BDGP6:X:18863950:18880636:1 gene:FBgn0085430 transcript:FBtr0112653 // ensembl // 14 // --- /// FBtr0333160 // type=mRNA; loc=X:join(18757983..18759752,18765667..18765906,18765971..18766134,18766249..18766559,18766627..18771384,18771468..18771806,18771876..18772025,18772088..18778108); ID=FBtr0333160; name=CG34401-RB; dbxref=FlyBase:FBtr0333160,FlyBase_Annotation_IDs:CG34401-RB; score=15; score_text=Strongly Supported; MD5=0323bf9203414a6c93b997614bfbfeec; length=13753; parent=FBgn0085430; release=r5.46; species=Dmel; // flybase // 14 // --- /// FBtr0333160 // cdna:known chromosome:BDGP6:X:18863950:18884075:1 gene:FBgn0085430 transcript:FBtr0333160 // ensembl // 14 // --- /// NM_133108 // Drosophila melanogaster CG34401, transcript variant B (CG34401), mRNA. // refseq // 14 // --- /// NM_144236 // Drosophila melanogaster CG34401, transcript variant A (CG34401), mRNA. // refseq // 14 // ---	---	-0.360206	1.03231	0.129407	0.195748	-1.03982	0.339315	-0.469874	-2.80097	-0.675649	-0.449559	0.252106	-0.341881	-0.412595	0.179633	1.44301	-0.32025	-0.65166	-0.0558014	1.6086	-1.47093	-0.245763	-2.68309	-1.26331	-1.17176	-0.0744427	2.51756	-1.37569	-0.0320943	0.0638744	-0.446731	-1.1897	-0.377939	0.269632	0.246848	-0.0597933	0.817002	0.41339	-0.877749	-0.25885	0.317617	0.273863	0.572153	0.722357	0.134646	-0.692816	0.932695	-1.55704	-0.446485	-0.277249	-0.457537	-0.158321	-0.156122	-0.466679	0.803525	0.192628	0.206123	-0.924859	-0.682418	0.297595	0.285255	0.0270617	-0.721775	0.722762	-0.179526	0.168008	1.71787	0.713793	0.290179	0.11531	0.849392	0.686678	-0.460749	-0.306464	1.78777	-0.749806	0.835684	1.43209	1.33122	0.483101	-0.369658	-0.829005	1.20577	-0.389708	-0.0113604	2.49944	0.533766	0.439673	-0.576895	-0.158489	-0.0266203	0.370457	-0.081591	-1.21536	0.30243	0.633721	-0.210361	0.645109	0.293421	-0.384429	0.0819392	-0.0812109	-0.775924	-0.135606	-0.117313	0.168528	-0.279716	-2.13202	-0.113361	-0.240578	-0.144845	-0.110786	-0.0916099	-0.428514	-1.12441	0.0429542	-2.25932	0.473082	-0.683798	-0.00888788	0.717271	0.339645	-1.18228	0.0422264	0.560587	0.0917832	-0.331068	-1.4524	-0.0863552	-0.102167	-0.0613236	-0.747187	-1.13505	0.797981	-0.279354	0.484748	0.84089	0.344536	-0.0857862	0.556606	0.750546	-0.203353	-1.16571	0.935885	-0.0128818	0.0342802	-0.0723805	0.626722	-0.178542	0.213146	-0.439278	-0.400039	0.997172	-0.0938286	0.78141	-0.156006	-0.503248	-1.12289	0.847983	0.86114	0.0776033	0.26735	-0.936781	0.254717	-0.00328536	0.0548886	0.0921628	0.614856	-0.367895	0.551032	0.186142	0.0154567	2.47039	-1.00046	-0.311356	-1.62471	-0.138398	0.573315	0.331588	0.54414	-0.188359	0.759297	-1.27818	0.493657	-1.56736	0.374415	0.604481	0.210226	0.431512	-1.62882	-0.651137	-0.0109496	-0.741328	0.867602	0.0730479	0.476816	1.34225	0.128416	0.0417067	0.204454	-2.33102	-0.310017	1.18169	1.29662	1.58393	0.234062	0.364389	0.142248	-0.864349	0.260515	-0.119847	-0.417546	-0.582252	-0.0390145	-1.33771	2.64347	0.428177	0.275535	-0.518615	-0.359425	-1.41872	-1.65351	0.501218	-0.81194	-1.04086	-0.657639	0.894908	0.00578303	-0.740929	-0.287524	-0.649423	1.10361	-0.221647	-0.199217	0.940417	0.378448	-1.4196	4.00695	1.57088	-0.994249	-0.331499	0.254111	0.817376	-0.0489005	0.104435	-1.41459	0.116632	0.77855	0.662839	-0.210042	0.0250393	0.919849	-0.0573706	0.555423	0.0306206	-0.533639	1.65005	-1.66383	-1.14703	1.34261	3.32179	1.45621	-0.405411	-0.209365	0.539632	-0.536069	-1.42404	-0.683561	0.243653	2.12292	0.362413	0.846493	-1.27445	0.594847	-0.280064	-0.209629	-0.620173	0.811447	0.253341	-0.756185	0.790698	0.608687	-0.14667	1.6706	0.263299	0.854459	-0.422989	0.72426	-0.553375	-1.00736	-0.371182	0.32928	1.3286	0.480917	0.914031	4.37338	-0.384048	0.266552	0.152489	0.610477	-0.379889	1.06887	0.43779	-1.34601	-0.598581	0.61542	0.492868	-0.134079	-0.141236	-1.439	-1.47218	-0.892001	0.181397	0.515945	-0.264476	-0.247699	0.964256	-0.208866	-0.0369886	-0.0390355	-1.60852	1.10123	-0.0941302	1.42956	-0.731337	0.0090446	-1.64942	0.902087	-0.693207	-0.255183	0.270744	-0.570877	0.595778	0.396503	0.563466	-0.283655	-0.171744	0.984104	-0.397342	1.97891	0.421159	1.48307	-0.42256	-0.590979	1.24354	-0.44953	0.576967	-1.45682	-1.07328	2.17846	0.399639	-0.370806	-0.662555	0.302986	-0.909963	1.3084	0.183017	0.423545	1.48013	-0.40406	-5.038	0.0359737	0.0438462	-0.9097	-1.00403	-0.899219	-0.613353	0.0077919	0.105898	-2.37429	0.989481	-1.98058	-0.885487	0.0153358	0.59863	0.29392	-1.39342	0.677587	-1.11902	-0.650261	2.43606	0.384585	-1.14361	0.339883	-0.790227	-0.285988	-0.645499	0.179247	-0.437153	-0.453221	-0.29559	-0.275381	0.419484	2.32234	0.344886	1.58491	-0.00454097	0.499405	0.467722	-0.55169	0.579772	-0.778539	-1.97808	2.79892	0.397346	-0.237614	-0.248272	0.296665	1.35188	1.19769	-0.0881402	-0.548737	0.0737166	0.334009	0.372276	-1.15842	-0.108591	-0.253763	-0.524892	-0.93729	0.0898871	-0.498505	-0.327667	-0.450867	0.233685	-0.427881
1639640_at	30-Mar-16	Flybase	CG32485-RA	CG32485-RA /FEA=BDGP /GEN=CG32485 /DB_XREF=CG32485 FBgn0052485 /SEG=chr3L:+3030957,3032394 /MAP=63A5-63A5 /LEN=1130 /DEF=(CG32485 gene symbol:CG32485 synonyms:(CG2159) FBgn0052485 )	CG32485-RA	Dm.23068	Dm.22434	March 2006 (FlyBase/BDGP 5.3)	chr3L:3050328-3051765 (+) // 100.0 //	CG32485 gene product from transcript CG32485-RA	CG32485	chr63A5-63A5	full length	FBgn0052485	38363	Q8I941	---	NP_728794	NM_167972	FBgn0052485	---	---	---	---	This probe set was annotated using the Matching Probes based pipeline to a Entrez Gene identifier using 3 transcripts. // false // Matching Probes // A	BT010100(14),FBtr0072985,NM_167972(14)	BT010100 // Drosophila melanogaster GH16843 full insert cDNA. // gb // 14 // --- /// FBtr0072985 // type=mRNA; loc=3L:join(3050323..3050697,3051005..3051765); ID=FBtr0072985; name=CG32485-RA; dbxref=FlyBase:FBtr0072985,FlyBase_Annotation_IDs:CG32485-RA,REFSEQ:NM_167972; score=15; score_text=Strongly Supported; MD5=45df29d53b181cbb6ce5b9d8847b5db5; length=1136; parent=FBgn0052485; release=r5.46; species=Dmel; // flybase // 14 // --- /// FBtr0072985 // cdna:known chromosome:BDGP6:3L:3050323:3051765:1 gene:FBgn0052485 transcript:FBtr0072985 // ensembl // 14 // --- /// NM_167972 // Drosophila melanogaster CG32485 (CG32485), mRNA. // refseq // 14 // ---	GENSCAN00000030540 // ensembl // 8 // Cross Hyb Matching Probes /// SNAP00000014853 // ensembl // 8 // Cross Hyb Matching Probes	-0.428988	-1.3689	1.25417	-0.359961	0.901635	-0.124415	0.497216	-0.194525	-1.11769	-0.537752	-0.382357	0.636601	0.548596	0.616963	1.63157	-0.0542595	-1.65212	0.19482	-0.414219	0.104242	-0.498708	0.897921	0.103337	1.55989	-1.29301	1.4205	0.185123	-1.27855	0.781311	-0.86786	0.471321	1.8776	0.705194	-1.15812	-0.354316	-0.227969	-0.189017	1.53817	0.602954	0.291753	2.38084	-0.924254	-0.10859	0.737722	-0.692876	0.137821	0.356568	0.664779	-0.0125898	0.753504	-1.27759	0.0099004	1.2235	-0.406515	-0.44548	-0.725138	0.737907	-0.638966	-0.241391	-1.49313	-0.410291	-0.551425	0.487065	-1.30117	0.134411	-0.163353	-0.592865	-0.68656	-0.275191	-0.206467	0.141326	1.64519	1.06207	-0.0108835	-2.09031	0.256667	3.86987	-2.30483	0.314227	-1.13837	0.125549	-0.575399	-2.54961	-0.1114	-0.398596	-0.996141	-1.39071	-0.692409	0.0207881	-0.574394	0.130298	-0.747569	-3.40172	-0.558189	0.122781	-0.208507	0.285408	-0.081279	0.507926	-0.350224	-0.548737	-0.000345687	0.36119	-0.733599	-2.78148	0.0300056	1.60855	1.18878	-0.182559	1.16224	-0.670339	-0.189152	-0.558403	-1.19387	-0.502783	0.792328	0.585894	-2.0648	0.82925	-0.597726	-0.0766191	0.537387	0.235351	-0.612382	-0.194729	-0.806864	-0.290179	1.15179	-0.896948	-0.0664663	0.222894	-0.464367	-1.65988	-1.40888	-0.352234	0.984174	1.66183	-1.09534	-1.67936	0.633443	1.01339	1.26871	1.16176	1.01033	-0.941039	0.0475243	1.80856	1.1054	-0.343053	-0.564479	0.343606	-0.105606	-0.378586	0.706834	0.740575	-0.944273	0.704328	1.04221	0.0888273	1.01488	0.382371	2.40239	-1.4413	-1.61617	-1.21959	1.20336	-0.375544	0.328641	-0.327999	0.594684	-0.586257	0.952237	0.0777661	1.68248	-0.748232	1.36009	0.499984	1.79812	0.279417	0.41779	-0.687034	0.800843	-0.989182	-0.370997	-0.152338	1.33019	-0.885848	0.481221	-1.88871	1.47461	-0.0664464	-0.320965	1.51627	0.187602	0.325565	0.692298	-0.217412	-1.31047	0.465859	-0.479013	0.566576	0.209786	3.09301	0.74397	-0.182348	1.12862	0.451382	1.53646	-0.292435	0.513119	0.189342	-0.709346	-1.33429	-0.946086	-2.13239	1.79171	-0.199953	0.569327	-0.668633	-0.805363	-1.40525	0.0458351	1.06939	1.12858	-1.66758	1.2842	0.0564877	0.358191	-0.391791	0.630915	1.54416	-0.17068	-0.14369	-0.223965	-1.1257	-0.869763	-0.413741	-0.785742	-0.0745905	-1.40301	1.45511	0.0480513	-0.460359	1.22008	1.1844	1.13499	-0.00760506	0.233164	-0.243089	-0.0717405	0.258146	-0.888152	0.968193	0.947632	0.739497	1.33975	1.89873	0.310902	1.30352	-1.38906	2.32486	1.29951	0.522836	-0.0751131	0.305397	0.58426	0.719865	-0.536879	-0.720798	0.890464	2.16116	2.17358	-1.20638	0.37456	-3.3128	5.16161	-0.506611	-2.07868	-0.707628	0.58235	1.46128	-0.476087	-0.0734454	0.209425	-0.0535791	-0.504266	-2.04936	-1.28623	1.39432	-0.54008	2.87982	-1.47345	-0.402956	-0.114968	-0.851342	-0.267116	-0.0391021	0.679125	0.0699596	-0.161794	0.179169	-0.112426	-1.11562	-0.469377	-2.51118	0.81479	0.826715	-0.452883	-0.51343	1.06442	-1.95734	-0.852561	-0.171908	0.204058	0.316417	-2.19254	0.158458	0.167633	-0.598438	2.30222	1.04252	-1.03532	0.000402491	0.431483	-1.59137	-1.05057	-0.0400889	-0.935981	0.407551	-0.339243	-0.0501816	0.623233	0.0541451	0.242582	0.116383	-2.89758	0.575208	0.509293	0.161484	0.576804	1.06308	-0.278511	-1.27612	-0.867597	0.753403	0.453631	-1.05823	0.589252	0.9536	0.918603	-0.634315	-0.0442668	0.479953	0.332455	-0.196662	-0.303503	0.18625	0.0121273	-0.954261	0.2634	-0.00390897	-0.532477	2.48096	-1.31275	0.0583498	0.441749	-0.874295	-0.822879	-0.0582188	-1.21721	0.0989863	2.82419	-0.142377	0.546198	0.259832	0.0383319	-0.309677	0.109721	0.35641	1.3073	0.0789732	-0.681812	-1.01777	0.0767109	0.701647	0.5236	-0.691193	2.61106	-1.90405	-0.273398	-0.118707	0.475241	-0.0608625	-0.37619	0.390352	-0.578945	1.96523	0.667831	0.440868	0.422663	-0.641716	-1.21421	3.36791	0.00682756	0.703446	-2.71442	-1.0736	-2.75561	-0.279398	1.08402	0.0909066	-0.769919	-0.460053	1.817	1.07455	-1.33295	2.08788	-0.184264	1.00439	-0.153561	1.11817	-0.786656	-0.229882	-1.81969	-0.0149938
1632313_at	30-Mar-16	Flybase	CG1998-RA	CG1998-RA /FEA=BDGP /GEN=CG1998 /DB_XREF=CG1998 FBgn0030485 /SEG=chrX:-13140028,13143733 /MAP=11F4-11F4 /LEN=1769 /DEF=(CG1998 gene symbol:CG1998 FBgn0030485 (GO:0000254 C-4 methyl sterol oxidase))	CG1998-RA	Dm.56608	Dm.5322	March 2006 (FlyBase/BDGP 5.3)	chrX:13303402-13307107 (-) // 100.0 //	CG1998 gene product from transcript CG1998-RA	CG1998	chr11F4-11F4	full length	FBgn0030485	32300	Q9VYD2 /// E1JJN0	EC:1.14.13.72	NP_001162739 /// NP_001285210 /// NP_572887	NM_001169268 /// NM_001298281 /// NM_132659	FBgn0030485	0006633 // fatty acid biosynthetic process // inferred from electronic annotation /// 0055114 // oxidation-reduction process // inferred from electronic annotation	0016020 // membrane // inferred from electronic annotation /// 0016021 // integral component of membrane // inferred from electronic annotation	0000254 // C-4 methylsterol oxidase activity // inferred from sequence or structural similarity /// 0005506 // iron ion binding // inferred from electronic annotation /// 0016491 // oxidoreductase activity // inferred from electronic annotation	IPR006694 // Fatty acid hydroxylase // 0.0	This probe set was annotated using the Matching Probes based pipeline to a Entrez Gene identifier using 7 transcripts. // false // Matching Probes // A	AY071233(14),FBtr0073787,FBtr0301560,FBtr0343148,NM_001169268(14),NM_001298281(14),NM_132659(14)	AY071233 // Drosophila melanogaster RE26969 full length cDNA. // gb // 14 // --- /// FBtr0073787 // type=mRNA; loc=X:complement(13303402..13303782,13303847..13304301,13304375..13304550,13305385..13305458,13306295..13306449,13306520..13306955,13307015..13307107); ID=FBtr0073787; name=CG1998-RA; dbxref=FlyBase:FBtr0073787,FlyBase_Annotation_IDs:CG1998-RA,REFSEQ:NM_132659,REFSEQ:NM_132659; score=11; score_text=Strongly Supported; MD5=1d6e2f49e6f93d0fe7c01b8d1fa43b87; length=1770; parent=FBgn0030485; release=r5.46; species=Dmel; // flybase // 14 // --- /// FBtr0073787 // cdna:known chromosome:BDGP6:X:13409369:13413074:-1 gene:FBgn0030485 transcript:FBtr0073787 // ensembl // 14 // --- /// FBtr0301560 // type=mRNA; loc=X:complement(13303402..13303782,13303847..13304301,13304375..13304550,13305385..13305621); ID=FBtr0301560; name=CG1998-RB; dbxref=REFSEQ:NM_001169268,FlyBase:FBtr0301560,FlyBase_Annotation_IDs:CG1998-RB; score=3; score_text=Weakly Supported; MD5=72bba4e09dafa7dacdc758c69bc1799e; length=1249; parent=FBgn0030485; release=r5.46; species=Dmel; // flybase // 14 // --- /// FBtr0301560 // cdna:known chromosome:BDGP6:X:13409369:13411588:-1 gene:FBgn0030485 transcript:FBtr0301560 // ensembl // 14 // --- /// FBtr0343148 // cdna:known chromosome:BDGP6:X:13409369:13412868:-1 gene:FBgn0030485 transcript:FBtr0343148 // ensembl // 14 // --- /// NM_001169268 // Drosophila melanogaster CG1998, transcript variant B (CG1998), mRNA. // refseq // 14 // --- /// NM_001298281 // Drosophila melanogaster CG1998, transcript variant C (CG1998), mRNA. // refseq // 14 // --- /// NM_132659 // Drosophila melanogaster CG1998, transcript variant A (CG1998), mRNA. // refseq // 14 // --- /// SNAP00000011513 // cdna:novel chromosome:BDGP6:X:13409599:13410199:-1 transcript:SNAP00000011513 description: // ensembl // 9 // ---	GENSCAN00000024546 // ensembl // 10 // Negative Strand Matching Probes	-2.39313	-1.08869	-0.766196	-1.91892	0.663015	0.559344	0.61893	0.120065	-0.944574	1.86087	-0.0273042	0.148452	-0.0344165	-0.0900218	0.0976839	-0.248003	-2.66482	-0.148178	-1.44671	2.16266	-1.08177	0.167097	-0.550627	-2.68724	-0.132094	-1.06489	0.563707	0.185728	1.44337	-0.262193	0.887242	0.00956028	0.884273	-1.33054	-0.490297	-2.08267	-0.4771	-1.03929	0.205452	0.684843	0.761811	-1.04031	1.51044	0.727246	-0.69302	2.00366	0.51563	-0.910365	-0.355281	4.2738	1.28011	-0.556684	0.666344	0.958031	0.863073	0.575447	1.22868	-0.777427	0.349533	-3.13751	1.39069	0.037783	-0.802535	-1.00502	1.1798	1.90691	1.18375	1.22551	-1.2132	0.878146	-3.65411	0.560984	0.835917	-0.412774	-1.95603	1.15592	-0.134813	0.327183	1.78926	0.122026	-1.42791	0.512273	-0.91904	4.49847	0.686389	1.02249	1.97501	0.403312	-1.11287	-0.76462	-0.696219	-1.25926	0.478511	1.03783	-1.96733	1.20693	0.503161	0.00229476	-3.34002	3.01942	0.121815	-0.354193	-0.195971	0.306097	-1.82206	0.481481	-1.15075	0.617267	5.35877	-0.368485	-2.14853	-0.979407	0.932549	-0.141221	-0.787187	1.12586	0.704335	0.496694	0.813697	0.906146	-0.141497	1.58767	0.0122817	0.428406	-0.118887	1.84232	-0.728818	2.46823	0.0577911	0.633993	-0.73435	-0.57361	1.90345	-0.783293	-1.04429	0.551638	-1.00953	0.878763	0.638469	-1.93999	-0.229975	-0.123649	-0.376682	1.40185	-0.14036	-0.393482	-0.0882299	0.027329	-1.38572	0.335447	0.336264	-1.08902	0.39683	0.977813	-0.809529	-0.0552123	1.5776	-0.0583119	0.379472	0.775468	-0.527381	0.967716	2.44216	0.969367	2.0329	0.380444	-0.564752	-1.07999	-1.14606	4.88519	-0.192996	1.52076	1.32195	1.44084	-1.1909	3.82896	1.50751	0.455473	-0.198275	0.147789	-1.75565	-0.023568	-0.0686767	1.61048	0.115497	-2.20593	0.451395	-1.08028	-0.538911	0.920764	-0.886534	-1.33859	0.795167	0.594536	-0.599529	-0.535226	1.09005	-0.877007	1.0811	-1.65772	0.293767	1.42659	1.54906	2.56408	-1.22804	0.325771	1.35698	1.37786	1.78028	2.58429	0.216257	0.347914	0.621173	-0.551084	0.281344	2.56117	0.208524	0.882566	-0.233587	-0.825794	-1.32801	-0.655492	-0.673412	-0.155437	-4.34791	1.12937	-0.491346	0.250524	-1.12953	1.84997	-2.4342	0.200249	-0.322043	0.709112	-0.114614	0.365806	-0.802476	0.319442	0.832675	0.604	1.16995	-0.508067	0.779028	1.39733	0.348163	0.183624	-1.56837	-1.06935	0.172359	-1.28889	0.439081	-0.722262	-0.659411	-0.793432	-0.524713	-0.566553	0.201308	-0.0317855	1.31002	-0.656144	-0.276704	-1.08423	1.02857	-0.380409	-1.78244	0.9297	-0.194321	1.20529	1.71742	2.85984	0.10489	1.3364	-2.00539	0.234845	0.366185	-3.40606	-0.433939	1.32025	-0.377794	-0.713252	1.80299	0.361454	-2.58676	-0.12742	1.27367	-0.386362	-0.634651	1.12712	-0.568729	0.794254	-1.07802	0.51624	-0.197211	-0.141471	-1.14792	-1.16828	-0.501364	0.71991	-0.630051	0.150606	0.733319	0.741875	-1.71845	0.452008	0.682619	0.396457	-0.351056	0.498461	-1.93263	1.93377	-1.78561	0.278049	-1.57254	-0.313502	0.53706	0.214882	0.96271	0.202021	-1.27428	6.08888	-0.991187	0.533865	0.927091	-0.314147	-0.547015	0.907894	-0.16541	-0.558961	2.55736	0.202822	0.37381	0.591176	-1.34687	1.12556	-1.09491	-0.763151	0.72372	-0.69253	-1.5046	0.686338	-0.908047	-0.411532	1.3623	0.317424	0.00227379	0.333927	-0.560414	0.408044	1.42437	1.21707	-1.10239	1.18833	0.796945	0.212656	0.15395	-1.09584	-0.196257	-0.546343	1.00495	1.01033	0.416212	-1.20579	0.887174	2.20819	0.542866	0.528305	0.163037	-0.176689	-0.604707	-0.714816	-0.981843	0.274234	0.951211	1.11417	-0.583445	0.474134	1.12572	0.366836	-2.17395	1.45019	0.574302	-0.590202	-1.34994	0.0379471	0.629177	-1.02439	0.985136	0.415713	0.504223	0.123447	-1.10323	0.894475	-0.26001	0.770773	1.02567	-0.766919	0.14501	0.260903	-1.29317	-2.02593	-1.35891	1.98038	-0.297234	0.0770441	-1.05999	0.605524	-0.248848	-0.894464	0.601237	1.58534	-1.14821	0.691443	-0.417683	0.114412	-0.252924	0.726102	-3.23883	-0.954554	-0.0337274	-0.789195	0.25269	-1.39084	0.694977	0.57761	0.180801
1624759_s_at	30-Mar-16	Flybase	CG1028-RA	CG1028-RA /FEA=BDGP /GEN=Antp /DB_XREF=CG1028 FBgn0000095 /SEG=chr3R:-2721975,2826278 /MAP=84A6-84B2 /LEN=5468 /DEF=(CG1028 gene symbol:Antp FBgn0000095 (GO:0006357 regulation of transcription from Pol II promoter) (GO:0003704 specific RNA polymerase II transcription factor) (GO:0007379 segment specification) (GO:0005634 nucleus))	CG1028-RA	Dm.41630	Dm.3803	March 2006 (FlyBase/BDGP 5.3)	chr3R:2721974-2826277 (-) // 100.0 //	Antennapedia	Antp	chr84A6-84B2|3-47.5 cM	full length	FBgn0260642	40835	D6W4V0 /// A4V2I6 /// P02833 /// A2N657 /// Q7KSY5 /// Q7KSY7 /// Q7KSY6	---	NP_996166 /// NP_996167 /// NP_996168 /// NP_996169 /// NP_996170 /// NP_996171 /// NP_996172 /// NP_996173 /// NP_996174 /// NP_996175 /// NP_996176	NM_206444 /// NM_206445 /// NM_206446 /// NM_206447 /// NM_206448 /// NM_206449 /// NM_206450 /// NM_206451 /// NM_206452 /// NM_206453 /// NM_206454	FBgn0260642	0006355 // regulation of transcription, DNA-templated // inferred from electronic annotation /// 0006357 // regulation of transcription from RNA polymerase II promoter // non-traceable author statement /// 0007275 // multicellular organismal development // inferred from electronic annotation /// 0007379 // segment specification // non-traceable author statement /// 0007383 // specification of segmental identity, antennal segment // inferred from mutant phenotype /// 0007384 // specification of segmental identity, thorax // inferred from mutant phenotype /// 0007419 // ventral cord development // inferred from mutant phenotype /// 0007494 // midgut development // traceable author statement /// 0007507 // heart development // inferred from expression pattern /// 0009948 // anterior/posterior axis specification // inferred from mutant phenotype /// 0014019 // neuroblast development // inferred from mutant phenotype /// 0042694 // muscle cell fate specification // inferred from mutant phenotype /// 0045944 // positive regulation of transcription from RNA polymerase II promoter // inferred from mutant phenotype /// 0048542 // lymph gland development // inferred from mutant phenotype	0005634 // nucleus // inferred from direct assay /// 0005634 // nucleus // non-traceable author statement /// 0005737 // cytoplasm // inferred from direct assay /// 0016020 // membrane // inferred from electronic annotation /// 0016021 // integral component of membrane // inferred from electronic annotation	0003677 // DNA binding // inferred from direct assay /// 0003700 // transcription factor activity, sequence-specific DNA binding // non-traceable author statement /// 0003705 // transcription factor activity, RNA polymerase II distal enhancer sequence-specific binding // inferred from direct assay /// 0043565 // sequence-specific DNA binding // inferred from direct assay	---	This probe set was annotated using the Matching Probes based pipeline to a Entrez Gene identifier using 18 transcripts. // false // Matching Probes // A	FBtr0081647,FBtr0081648,FBtr0081649,FBtr0081650,FBtr0081651,FBtr0081652,FBtr0081653,FBtr0081656,M20704(13),M20705(13),NM_206444(14),NM_206447(14),NM_206448(14),NM_206449(14),NM_206450(14),NM_206451(14),NM_206452(14),NM_206453(14)	BT125000 // Drosophila melanogaster RE64079 full insert cDNA. // gb // 14 // --- /// FBtr0081647 // type=mRNA; loc=3R:complement(2721975..2724260,2734235..2734460,2734595..2734633,2735012..2735788,2735942..2736193,2796305..2796392,2823928..2824950); ID=FBtr0081647; name=Antp-RM; dbxref=FlyBase:FBtr0081647,FlyBase_Annotation_IDs:CG1028-RM,FlyBase_Annotation_IDs:CG1028-RA,REFSEQ:NM_206453; score=11; score_text=Strongly Supported; MD5=ba400bffb902cd5276bf5f73f6cae723; length=4691; parent=FBgn0260642; release=r5.46; species=Dmel; // flybase // 14 // --- /// FBtr0081647 // cdna:known chromosome:BDGP6:3R:6896253:6999228:-1 gene:FBgn0260642 transcript:FBtr0081647 description: Antennapedia // ensembl // 14 // --- /// FBtr0081648 // type=mRNA; loc=3R:complement(2721975..2724260,2734247..2734460,2734595..2734633,2735012..2735788,2735942..2736193,2757241..2758562); ID=FBtr0081648; name=Antp-RD; dbxref=FlyBase:FBtr0081648,FlyBase_Annotation_IDs:CG1028-RD,FlyBase:FBtr0006143,REFSEQ:NM_206452; score=3; score_text=Weakly Supported; MD5=6d9dfbebdd52bd1b63e00a57443e861c; length=4890; parent=FBgn0260642; release=r5.46; species=Dmel; // flybase // 14 // --- /// FBtr0081648 // cdna:known chromosome:BDGP6:3R:6896253:6932840:-1 gene:FBgn0260642 transcript:FBtr0081648 description: Antennapedia // ensembl // 14 // --- /// FBtr0081649 // type=mRNA; loc=3R:complement(2721975..2724260,2734247..2734460,2735012..2735788,2735942..2736193,2796305..2796392,2823928..2824950); ID=FBtr0081649; name=Antp-RG; dbxref=FlyBase:FBtr0081649,FlyBase_Annotation_IDs:CG1028-RG,FlyBase:FBtr0006146,REFSEQ:NM_206451; score=11; score_text=Strongly Supported; MD5=ccfc03666ffc83d5c1903576a6b8326c; length=4640; parent=FBgn0260642; release=r5.46; species=Dmel; // flybase // 14 // --- /// FBtr0081649 // cdna:known chromosome:BDGP6:3R:6896253:6999228:-1 gene:FBgn0260642 transcript:FBtr0081649 description: Antennapedia // ensembl // 14 // --- /// FBtr0081650 // type=mRNA; loc=3R:complement(2721975..2724260,2734235..2734460,2735012..2735788,2735942..2736193,2796305..2796392,2823928..2824950); ID=FBtr0081650; name=Antp-RE; dbxref=FlyBase:FBtr0081650,FlyBase_Annotation_IDs:CG1028-RE,FlyBase:FBtr0006144,REFSEQ:NM_206450; score=11; score_text=Strongly Supported; MD5=8cbbfd60fb32fae63b0195b674409491; length=4652; parent=FBgn0260642; release=r5.46; species=Dmel; // flybase // 14 // --- /// FBtr0081650 // cdna:known chromosome:BDGP6:3R:6896253:6999228:-1 gene:FBgn0260642 transcript:FBtr0081650 description: Antennapedia // ensembl // 14 // --- /// FBtr0081651 // type=mRNA; loc=3R:complement(2721975..2724260,2734247..2734460,2734595..2734633,2735012..2735788,2735942..2736193,2796305..2796392,2823928..2824950); ID=FBtr0081651; name=Antp-RN; dbxref=FlyBase:FBtr0081651,FlyBase_Annotation_IDs:CG1028-RN,FlyBase_Annotation_IDs:CG1028-RC,REFSEQ:NM_206449; score=11; score_text=Strongly Supported; MD5=9d6ecc5071a4d47365b1c2cb9aadd4c2; length=4679; parent=FBgn0260642; release=r5.46; species=Dmel; // flybase // 14 // --- /// FBtr0081651 // cdna:known chromosome:BDGP6:3R:6896253:6999228:-1 gene:FBgn0260642 transcript:FBtr0081651 description: Antennapedia // ensembl // 14 // --- /// FBtr0081652 // type=mRNA; loc=3R:complement(2721975..2724260,2734235..2734460,2734595..2734633,2735012..2735788,2735942..2736193,2757241..2758562); ID=FBtr0081652; name=Antp-RL; dbxref=FlyBase:FBtr0081652,FlyBase_Annotation_IDs:CG1028-RL,FlyBase_Annotation_IDs:CG1028-RB,REFSEQ:NM_206448; score=11; score_text=Strongly Supported; MD5=696b30d732824e741ab6056680c66398; length=4902; parent=FBgn0260642; release=r5.46; species=Dmel; // flybase // 14 // --- /// FBtr0081652 // cdna:known chromosome:BDGP6:3R:6896253:6932840:-1 gene:FBgn0260642 transcript:FBtr0081652 description: Antennapedia // ensembl // 14 // --- /// FBtr0081653 // type=mRNA; loc=3R:complement(2721975..2724260,2734235..2734460,2735012..2735788,2735942..2736193,2757241..2758562); ID=FBtr0081653; name=Antp-RF; dbxref=FlyBase:FBtr0081653,FlyBase_Annotation_IDs:CG1028-RF,FlyBase:FBtr0006145,REFSEQ:NM_206447; score=3; score_text=Weakly Supported; MD5=98e912b3682888364c3d92c21d11c508; length=4863; parent=FBgn0260642; release=r5.46; species=Dmel; // flybase // 14 // --- /// FBtr0081653 // cdna:known chromosome:BDGP6:3R:6896253:6932840:-1 gene:FBgn0260642 transcript:FBtr0081653 description: Antennapedia // ensembl // 14 // --- /// FBtr0081656 // type=mRNA; loc=3R:complement(2721975..2724260,2734247..2734460,2735012..2735788,2735942..2736193,2757241..2758562); ID=FBtr0081656; name=Antp-RK; dbxref=FlyBase:FBtr0081656,FlyBase_Annotation_IDs:CG1028-RK,REFSEQ:NM_206444; score=3; score_text=Weakly Supported; MD5=e3b04342f634fd16ece3ad2a977a40dc; length=4851; parent=FBgn0260642; release=r5.46; species=Dmel; // flybase // 14 // --- /// FBtr0081656 // cdna:known chromosome:BDGP6:3R:6896253:6932840:-1 gene:FBgn0260642 transcript:FBtr0081656 description: Antennapedia // ensembl // 14 // --- /// M20704 // Drosophila melanogaster antennapedia gene (Antp) mRNA. complete cds. // gb // 13 // --- /// M20705 // D.melanogaster antennapedia gene (Antp) protein mRNA, complete cds. // gb // 13 // --- /// NM_206444 // Drosophila melanogaster antennapedia, transcript variant K (Antp), mRNA. // refseq // 14 // --- /// NM_206447 // Drosophila melanogaster antennapedia, transcript variant F (Antp), mRNA. // refseq // 14 // --- /// NM_206448 // Drosophila melanogaster antennapedia, transcript variant L (Antp), mRNA. // refseq // 14 // --- /// NM_206449 // Drosophila melanogaster antennapedia, transcript variant N (Antp), mRNA. // refseq // 14 // --- /// NM_206450 // Drosophila melanogaster antennapedia, transcript variant E (Antp), mRNA. // refseq // 14 // --- /// NM_206451 // Drosophila melanogaster antennapedia, transcript variant G (Antp), mRNA. // refseq // 14 // --- /// NM_206452 // Drosophila melanogaster antennapedia, transcript variant D (Antp), mRNA. // refseq // 14 // --- /// NM_206453 // Drosophila melanogaster antennapedia, transcript variant M (Antp), mRNA. // refseq // 14 // ---	---	2.60958	0.874716	-1.79294	-0.382215	0.603799	1.72438	3.11306	1.42164	-0.252841	0.436428	0.133683	-0.313172	-1.12309	4.3938	-0.182693	0.234795	-1.43374	-3.30945	-0.460898	-0.595802	-0.0624693	-0.0701884	-3.71182	-1.51307	0.5666	0.89328	1.75257	1.20914	0.130638	0.208624	0.32094	1.50319	-1.14312	0.671314	1.2708	-1.51447	3.83263	-0.146301	0.375499	-2.02517	0.268593	-3.67221	-1.17929	1.48775	-0.693657	-0.458136	0.311201	0.234651	1.05595	-1.99736	-0.825518	0.941578	-1.48575	0.820575	0.0155072	1.21684	0.0801265	0.567315	-1.72459	0.593604	2.17106	-0.270265	-1.12608	0.923922	0.197382	1.68324	0.110701	0.0814439	0.815352	0.879483	-0.0230404	0.783578	-0.52242	-0.219363	0.51989	-0.214345	0.853489	-0.596734	-0.597053	-2.44582	-0.642733	0.790869	-1.50188	-0.750504	0.692117	-1.93655	0.791335	2.26503	-0.590074	-1.98538	-1.14992	-0.375922	-2.29386	2.95004	-0.302553	0.531843	-0.0104178	-0.142072	-3.26765	0.164585	-0.372566	0.174178	-0.158463	-0.438083	1.24554	0.557985	0.261665	0.339386	0.152747	1.04618	-1.25825	-0.161754	-0.934118	-0.978487	2.16763	-0.204624	-0.505011	1.80387	0.513767	0.546689	-1.13791	0.492894	-1.24199	-0.640929	0.0757366	1.50171	1.39243	0.719384	0.238432	0.982877	-0.137901	-0.590709	0.100335	1.29211	0.103982	-0.510773	-1.43857	-0.922927	-0.422525	0.306087	1.54282	2.20175	-0.148228	-0.713831	0.607327	0.064365	0.0531192	0.303662	0.755042	0.605748	-0.0351386	-0.207326	-0.0938095	1.46767	-1.15339	0.815704	1.01805	1.4813	-0.304021	0.187248	-2.02252	-0.418974	-0.799898	0.62745	0.435389	0.15803	-0.493291	-0.377016	-0.469574	0.398408	0.53862	2.30467	0.227912	-0.0854801	0.81031	-0.151475	-0.612596	0.483345	-1.68269	-0.822991	-0.193811	-0.688272	-1.98177	-0.0288357	0.246655	0.977895	-0.378207	-0.491927	-0.619825	-0.210348	-4.89187	0.232873	1.35556	-0.0888643	0.216216	0.700616	0.037249	-0.516645	0.482999	-3.12306	-2.18297	0.380911	0.557751	-0.409851	-1.71715	-2.19463	0.210526	0.278775	-0.186547	0.069665	0.361351	-0.450382	-0.330457	-0.437418	-2.08128	-1.81375	4.02964	1.42831	1.68476	-0.181381	0.271307	-4.01216	0.608128	1.65293	2.98253	-1.76952	-1.25712	-0.801761	1.04633	0.0183794	-1.15621	0.443952	-0.0978515	-0.22597	0.684571	0.742553	1.64054	-1.26896	0.384926	0.167475	0.531747	-0.267626	1.4203	-0.931082	-0.0381122	-1.01917	-0.166722	-1.12185	0.683131	-0.426692	9.2944	-1.03317	3.37068	0.761	1.66557	0.0598526	-0.29766	-0.0945471	-1.73602	-1.03568	0.194413	-2.04767	-0.0777358	-3.61119	-0.438044	0.166187	-1.14654	-3.11126	0.0678657	0.557036	0.507316	-0.526913	2.65244	0.178391	1.72965	1.60435	-2.42279	-1.04579	0.570044	0.931903	-0.280892	0.475367	-3.23429	0.962054	-0.940865	2.09868	1.27598	-0.217937	1.22466	-1.83488	-0.431555	-0.563885	-2.65233	-0.63576	0.442777	-0.0632574	0.758896	1.73674	0.582738	0.113563	-1.26881	-0.42278	-0.471032	-0.140289	0.46432	-0.51206	-0.223493	-0.0785459	-0.473662	-0.257463	-0.191872	0.681286	0.054824	0.697586	13.1592	1.67547	0.428207	-0.548989	-0.836556	-0.866847	-5.75513	-0.283817	-1.46268	1.24638	-0.465159	1.9099	0.139516	0.335842	-0.475615	-2.20998	0.0580493	0.961018	-1.08727	0.994801	0.426385	-0.347841	-1.4693	-0.251702	1.52181	-1.65125	2.29671	-1.16716	2.72507	-0.171512	-0.744077	-0.577603	-0.861464	-0.0871962	-0.329319	-0.456942	0.298067	0.105252	0.846007	-3.57306	-0.131046	2.03255	-0.753989	-0.437643	1.14745	-0.0581942	-0.338705	-0.327287	-0.481997	-0.0157217	0.622707	-1.07788	0.473602	-1.33092	0.828827	-0.389561	-0.46229	0.13031	-0.642956	0.539241	-0.545234	-0.941939	0.906778	-3.41085	-0.747947	0.861297	0.0653088	0.780932	-0.609991	-0.58792	-0.171471	-1.45542	0.63794	0.728107	-0.616534	3.63576	-0.694689	-0.635028	0.0842291	2.07125	3.06729	1.75048	-0.232431	2.37742	-0.610274	-0.284763	1.00205	-0.0536532	1.01298	-0.425301	-0.332587	2.35456	-1.18716	1.98239	-1.50842	-0.366392	0.651254	0.211219	-0.40402	-1.25231	2.00204	0.223343	0.879643	1.04981	0.859493	1.13357	-0.595361	0.301603	-1.08186	-0.760435	-8.79858
1624577_at	30-Mar-16	Flybase	CG17907-RA	CG17907-RA /FEA=BDGP /GEN=Ace /DB_XREF=CG17907 FBgn0000024 /SEG=chr3R:-9053980,9084609 /MAP=87E2-87E3 /LEN=4456 /DEF=(CG17907 gene symbol:Ace FBgn0000024 (GO:0005737 cytoplasm) (GO:0004104 cholinesterase) (GO:0006581 acetylcholine catabolism) (GO:0003990 acetylcholinesterase) (GO:0016020 membrane) (GO:0005886 plasma membrane) (GO:0046681 response to carbamate) (GO:0045202 synaptic junction) (GO:0046683 response to organophosphorous))	CG17907-RA	Dm.43493	Dm.1179	March 2006 (FlyBase/BDGP 5.3)	chr3R:9053961-9084590 (-) // 100.0 //	Acetylcholine esterase	Ace	chr87E2-87E3|3-52.5 cM	full length	FBgn0000024	41625	Q8T0K7 /// E1JIJ8 /// P07140 /// A2NUF1 /// A2NUE9 /// A2NUF0 /// A0A0B4KGI5	EC:3.1.1.- /// EC:3.1.1.1 /// EC:3.1.1.7 /// EC:3.1.1.8	NP_001163600 /// NP_001262530 /// NP_476953	NM_001170129 /// NM_001275601 /// NM_057605	FBgn0000024	0001507 // acetylcholine catabolic process in synaptic cleft // inferred from electronic annotation /// 0006581 // acetylcholine catabolic process // inferred from direct assay /// 0006581 // acetylcholine catabolic process // inferred from mutant phenotype /// 0006581 // acetylcholine catabolic process // non-traceable author statement /// 0007268 // synaptic transmission // inferred from mutant phenotype /// 0007271 // synaptic transmission, cholinergic // not recorded /// 0008152 // metabolic process // inferred from electronic annotation /// 0042135 // neurotransmitter catabolic process // inferred from electronic annotation /// 0042331 // phototaxis // inferred from mutant phenotype /// 0042426 // choline catabolic process // inferred from direct assay /// 0046681 // response to carbamate // non-traceable author statement /// 0046683 // response to organophosphorus // non-traceable author statement	0005737 // cytoplasm // inferred from direct assay /// 0005886 // plasma membrane // inferred from direct assay /// 0016020 // membrane // non-traceable author statement /// 0030054 // cell junction // inferred from electronic annotation /// 0031225 // anchored component of membrane // inferred from electronic annotation /// 0043083 // synaptic cleft // inferred from electronic annotation /// 0045202 // synapse // non-traceable author statement	0003990 // acetylcholinesterase activity // inferred from direct assay /// 0003990 // acetylcholinesterase activity // inferred from mutant phenotype /// 0003990 // acetylcholinesterase activity // inferred from sequence or structural similarity /// 0003990 // acetylcholinesterase activity // non-traceable author statement /// 0004104 // cholinesterase activity // inferred from direct assay /// 0004104 // cholinesterase activity // non-traceable author statement /// 0016787 // hydrolase activity // inferred from electronic annotation /// 0042803 // protein homodimerization activity // inferred from mutant phenotype /// 0052689 // carboxylic ester hydrolase activity // not recorded	IPR002018 // Carboxylesterase, type B // 0.0	This probe set was annotated using the Matching Probes based pipeline to a Entrez Gene identifier using 4 transcripts. // false // Matching Probes // A	FBtr0082780,FBtr0300486,NM_001170129(14),NM_057605(14)	AY069200 // Drosophila melanogaster GH25720 full length cDNA. // gb // 14 // --- /// FBtr0082780 // type=mRNA; loc=3R:complement(9053964..9055492,9058401..9058564,9058683..9058846,9062851..9063000,9063779..9063921,9068941..9069148,9069308..9069853,9069983..9070121,9071532..9072376,9084025..9084590); ID=FBtr0082780; name=Ace-RA; dbxref=FlyBase:FBtr0082780,FlyBase_Annotation_IDs:CG17907-RA,REFSEQ:NM_057605,REFSEQ:NM_057605; score=3; score_text=Weakly Supported; MD5=bed55f825ce1baf661c691134e75e825; length=4454; parent=FBgn0000024; release=r5.46; species=Dmel; // flybase // 14 // --- /// FBtr0082780 // cdna:known chromosome:BDGP6:3R:13224625:13258777:-1 gene:FBgn0000024 transcript:FBtr0082780 description: Acetylcholine esterase // ensembl // 14 // --- /// FBtr0300486 // type=mRNA; loc=3R:complement(9053964..9055492,9058401..9058564,9058683..9058846,9062851..9063000,9063779..9063921,9068941..9069148,9069308..9069853,9069983..9070121,9071532..9072376,9084025..9084147,9085175..9085240); ID=FBtr0300486; name=Ace-RB; dbxref=FlyBase:FBtr0300486,FlyBase_Annotation_IDs:CG17907-RB,REFSEQ:NM_001170129; score=3; score_text=Weakly Supported; MD5=90f0435816e3be218128ebd4f3bb5d8d; length=4077; parent=FBgn0000024; release=r5.46; species=Dmel; // flybase // 14 // --- /// FBtr0300486 // cdna:known chromosome:BDGP6:3R:13228242:13259517:-1 gene:FBgn0000024 transcript:FBtr0300486 description: Acetylcholine esterase // ensembl // 14 // --- /// NM_001170129 // Drosophila melanogaster acetylcholine esterase, transcript variant B (Ace), mRNA. // refseq // 14 // --- /// NM_057605 // Drosophila melanogaster acetylcholine esterase, transcript variant A (Ace), mRNA. // refseq // 14 // ---	---	0.704898	-1.13724	-1.33528	-0.452617	-0.0308359	-1.48396	2.47491	0.309483	-0.667334	-0.0379114	0.667932	0.513469	-3.75418	0.403043	-0.834308	0.928523	-1.49094	-0.0688424	0.928739	-2.89843	-0.695653	0.581637	2.12035	-1.66328	-0.183207	-0.0476902	-0.281216	0.464712	-0.417858	-1.99744	-0.394237	0.591151	-0.110741	0.884301	0.424247	2.63509	-0.0622577	-2.7086	-0.409416	-0.556616	-0.0020368	-0.333317	-0.10207	5.37502	-0.694616	5.51119	3.67165	-0.295892	-1.45002	-2.40618	-0.233151	-0.753494	-1.60477	1.30336	-0.631697	1.3831	0.541194	0.42071	1.93025	-1.7047	1.85055	0.10634	-1.28429	-0.864899	2.39963	-1.03922	-1.66253	1.94786	-1.44073	-0.835219	1.80164	-0.66007	0.886022	0.203393	1.33179	-0.00876983	-0.858651	-1.54708	-2.33991	1.19015	1.98415	-1.29984	-2.60129	3.1564	-0.515565	-2.85444	0.670924	0.50849	0.757368	-0.6105	-3.3562	0.0707633	0.778826	3.43061	-0.148427	-1.28375	-0.962613	1.6035	-0.0442922	-4.66741	0.510554	0.477329	0.171351	-0.983093	-0.335523	-0.121179	-1.70297	-0.845209	1.1503	-1.09885	-0.432494	-1.23402	1.09513	-1.80953	-0.338273	-0.195575	-0.448069	-0.365926	0.380775	0.498111	0.563967	-0.668776	-4.28327	-0.48372	-0.476569	-1.20819	1.93465	-2.21267	1.13531	0.0763011	-0.944994	0.175552	0.86205	-1.01679	-1.5442	0.193176	0.624524	-0.443973	0.081353	-1.26699	2.06911	-3.77209	-0.120757	0.689663	1.92527	0.632679	0.342192	-2.43783	0.435931	-0.395891	0.114005	-0.232444	-0.386554	-0.575527	-1.85559	0.694236	0.618166	-0.321474	-0.0642617	1.36181	0.823104	0.894282	1.0116	1.92475	-0.707794	1.57637	-0.577084	0.681779	-0.897891	0.29022	-0.353222	0.859426	1.5142	-0.686574	-0.1992	-3.38186	0.148191	0.233871	-1.78525	0.245194	3.39906	0.992794	-0.136677	1.0896	-0.414807	0.128486	-0.219257	1.02205	0.374711	0.0578943	0.82667	0.39696	0.523906	-1.58417	0.121121	-1.18765	-1.16785	1.15024	-0.581728	1.04162	-0.545878	-0.0932907	0.030819	6.59284	-1.57327	1.5675	-0.127139	-0.389756	-0.197836	0.412132	-0.198247	0.278768	-1.45087	1.63414	-1.88474	-0.594322	-0.0677854	0.729848	-0.0196681	-0.463373	-0.692255	-2.8415	-1.62934	-0.200981	0.969688	-1.16889	-0.899522	-2.1524	-0.205958	-0.37671	0.534574	0.342784	2.16478	-0.828971	0.0792948	-0.653425	-0.144589	0.0772639	1.5932	-0.988303	-1.75396	0.831269	-3.79303	-0.584495	-0.0315977	1.15769	0.432224	0.896445	-0.458041	-0.141225	1.85933	1.16414	-0.193992	-1.2001	-0.541358	1.1727	-1.24559	0.8577	-0.891697	0.558487	0.974862	-0.446269	-0.868138	1.54799	0.747303	-0.469139	-0.524302	-1.13448	1.08409	-0.332261	1.89667	0.70277	2.83644	-0.537116	0.545211	0.394167	1.84668	0.30467	0.760302	2.60678	0.356831	0.977906	-1.36796	-0.0438354	0.275028	2.41193	-2.48705	1.11393	0.00848591	0.442858	-1.22039	0.0699663	1.01697	1.47783	0.885053	-1.20364	-0.669752	-0.286454	-0.755231	0.00740669	1.50237	-0.986502	-7.90083	-1.85402	-1.08968	0.260439	0.584073	-0.771698	-0.19952	2.59781	0.602543	0.183892	-0.372059	-0.154771	-4.73743	1.53196	0.26949	-0.905911	3.07519	0.656037	0.198793	-4.03264	0.612638	1.40923	0.436201	-0.879922	0.0418402	-0.530833	0.966236	1.8471	-0.719205	0.268194	-0.978853	0.268977	-1.26955	0.0817499	1.55402	1.02504	0.688321	-0.296494	-1.00049	-2.60276	-1.1522	-1.97756	0.55575	-0.966029	0.421148	0.0987195	0.953602	-1.07048	-1.91143	-1.48201	0.115319	-1.74072	-0.485721	3.11385	-0.916327	-0.473838	-0.24037	0.700913	-0.756404	1.45082	-0.594568	1.11691	-1.67066	0.513716	0.437925	0.164344	-0.0741789	-0.813332	1.89021	-0.45786	1.10028	-1.82578	-1.30961	4.25944	0.782264	-2.20302	-2.18163	1.06534	1.27289	-0.0666772	0.66895	-1.12262	0.515804	-0.180018	-1.57289	0.293251	1.40237	1.12777	-0.203041	-0.423796	0.460863	0.780833	-0.579075	-0.0383578	0.167619	-0.977581	0.584272	-0.495362	0.0706976	3.51611	-0.562199	-0.521594	3.58462	-0.278825	-0.85328	0.7269	2.24121	-1.74804	0.798451	0.166466	1.65855	-0.22183	-2.86483	1.60392	3.0965	1.20275	2.06784	0.594637	1.56209	-0.170413	-0.881938	0.279749	-0.788746
1628546_at	30-Mar-16	Flybase	CG31210-RA	CG31210-RA /FEA=BDGP /GEN=CG31210 /DB_XREF=CG31210 FBgn0051210 /SEG=chr3R:-15840527,15843051 /MAP=92C1-92C1 /LEN=627 /DEF=(CG31210 gene symbol:CG31210 FLAGGED_PROBLEMATIC FBgn0051210 )	CG31210-RA	Dm.45194	---	March 2006 (FlyBase/BDGP 5.3)	chr3R:15840510-15843034 (-) // 100.0 //	---	---	---	---	---	---	---	---	---	---	---	---	---	---	---	This probe set was annotated using the Design Representative Id based pipeline to a Flybase identifier using 1 transcripts. // false // Design Representative Id // R	CG31210-RA	CG31210-RA // --- // fb // --- // ---	FBtr0083826 // flybase // 13 // Negative Strand Matching Probes /// FBtr0083827 // flybase // 13 // Negative Strand Matching Probes /// FBtr0083828 // flybase // 13 // Negative Strand Matching Probes /// FBtr0273258 // flybase // 13 // Negative Strand Matching Probes /// FBtr0273259 // flybase // 13 // Negative Strand Matching Probes /// GENSCAN00000033309 // ensembl // 13 // Negative Strand Matching Probes /// SNAP00000017189 // ensembl // 13 // Negative Strand Matching Probes /// FBtr0083826 // ensembl // 13 // Negative Strand Matching Probes /// FBtr0083827 // ensembl // 13 // Negative Strand Matching Probes /// FBtr0083828 // ensembl // 13 // Negative Strand Matching Probes /// FBtr0273258 // ensembl // 13 // Negative Strand Matching Probes /// FBtr0273259 // ensembl // 13 // Negative Strand Matching Probes /// NM_169883 // refseq // 13 // Negative Strand Matching Probes /// NM_169882 // refseq // 13 // Negative Strand Matching Probes /// NM_142599 // refseq // 13 // Negative Strand Matching Probes /// NM_001144612 // refseq // 13 // Negative Strand Matching Probes /// NM_001144613 // refseq // 13 // Negative Strand Matching Probes /// BT125637 // gb // 13 // Negative Strand Matching Probes /// AY119546 // gb // 13 // Negative Strand Matching Probes	0.340258	0.291144	1.7971	0.858253	0.36547	-0.806107	-2.19035	-0.618207	-0.112567	0.230342	-0.0329979	-0.98972	-0.892873	0.392552	0.373278	0.291327	0.855557	0.227644	0.597238	0.341461	-0.00230805	-0.394211	0.302846	-0.0307859	-0.372038	-0.7993	0.331604	-0.0727243	1.00087	-0.221664	1.40462	-2.29801	1.20322	0.164774	-0.939782	-0.441217	1.26293	-0.430545	-0.0923758	0.64783	0.0942801	1.16469	-1.36969	-0.048083	-0.695769	-0.502485	-1.4221	0.921511	-0.951419	0.755368	-0.934858	-0.0665747	-0.614598	0.270487	-0.412174	-0.878427	-0.44834	-1.76036	0.695359	-0.157563	0.898975	0.1144	-0.630191	0.126096	-0.30479	-0.356122	-1.31022	0.36524	0.453483	1.28334	-0.319448	1.30733	0.0213317	1.60483	-1.0001	-0.0225701	1.36913	1.04316	0.793313	0.0370904	0.571558	-0.803075	0.185393	0.0568815	0.0192394	0.730995	-0.846094	-2.71498	-3.12734	-0.0341848	-0.164138	-0.25938	-0.882033	0.0742516	-0.653852	-0.288192	-0.641741	0.0179494	0.133395	0.26985	0.147479	0.374859	-0.651032	-0.326991	0.888006	-0.327454	0.606694	-0.765499	0.0267536	0.874764	0.262499	-0.648777	-0.103308	-0.248319	-0.489166	0.10271	0.412446	-1.75501	0.359543	0.690602	-0.270405	-0.104315	-0.224703	-0.511246	0.148049	-0.453402	0.425165	0.660663	-0.294871	-0.369796	0.343988	-0.794507	0.616647	0.148556	0.279669	0.220606	-0.207392	0.796946	1.29581	-0.237047	0.24468	0.135236	-0.674903	-4.97478	-0.231038	0.446713	-0.355091	0.224348	0.752518	0.891603	0.370443	-1.71751	0.270712	0.17027	0.024634	-0.659247	-0.437095	-0.418264	-0.462278	-0.0549243	-0.338551	0.384031	-0.239381	-0.237613	-0.407365	0.83899	1.0765	-0.337658	0.0282245	0.52473	-0.156212	1.27803	-0.451435	-1.36692	-0.405525	-0.330495	0.00796708	0.535516	-1.2499	0.190398	-0.0570132	-1.35593	-0.0826131	-0.11592	-0.348525	-0.226448	0.124583	-0.221447	0.0255002	-0.414115	0.0639505	0.376944	-1.83469	-1.00677	-0.112761	1.41025	0.0361258	0.0903627	-0.798424	0.850449	-0.727747	0.781362	-0.367994	0.787795	0.0291593	-0.404108	0.300108	-0.387924	0.825116	-0.742226	0.352547	0.343469	-0.0415176	0.758397	-0.804243	0.244042	2.47074	-0.133591	-0.414953	-1.56583	0.853946	0.774172	0.753087	0.12008	0.00183819	0.162697	-0.00227764	-1.83294	-0.418456	0.197625	0.297774	-0.117434	1.00809	0.609583	0.0229089	-1.06391	0.162752	0.0295776	-0.818701	0.106234	0.0363865	0.414116	-0.358938	0.837936	-0.751808	0.403668	0.114491	-1.99998	-0.338516	-0.79432	0.609584	-0.648254	0.119857	-0.0514982	-0.231054	-1.36095	1.02978	-0.0305318	-0.619101	1.24714	0.643172	0.0396593	-1.65254	-0.126931	-1.27316	-0.397796	-0.986496	-1.74123	-0.0130895	0.346398	-0.251641	-0.689038	0.148794	0.68071	-1.36243	-0.272545	1.48403	-0.706402	-1.15964	0.502618	-0.798394	-0.571905	0.167419	1.55703	0.159796	-2.08515	0.840541	-0.346352	-0.280292	-0.879074	0.0483475	0.580765	-0.0605216	1.12118	0.695734	-0.881828	0.155364	-0.257605	1.54078	-0.222684	0.371357	-0.361988	0.742635	0.063807	0.156304	1.19771	-0.798858	-0.832924	0.256358	0.527882	-0.144401	-0.450317	0.686327	-0.688405	0.32647	-1.49206	0.324548	0.470005	0.841952	-0.262201	-0.290339	-0.099652	-1.61248	-0.35466	-0.913295	0.33099	0.803017	0.181646	-0.853688	-0.0452939	0.576494	-0.250326	-0.387559	-0.0381679	0.16657	0.651306	0.195844	1.16574	-0.747484	0.00423997	0.0591631	0.414318	-0.63287	0.20685	-1.34575	-0.0176643	0.404953	-0.568393	-0.471688	-0.531312	0.899135	-0.256695	-3.81658	-0.633321	0.438776	-0.223066	0.515728	1.33327	-1.18001	0.979892	1.30882	-0.647387	-0.0738804	-1.14995	-1.30695	-1.56288	-0.268937	-0.0309186	1.09722	0.83921	-0.764607	0.285045	0.400875	-0.106284	-0.347033	-0.154788	-0.526235	-0.346415	-0.73311	0.0359047	0.0939833	-1.08127	-0.761923	2.07981	1.14344	-0.34345	-0.323752	-0.080277	0.00642182	-0.128362	7.40096	-0.36923	0.597159	0.382117	-0.213949	1.35267	0.901001	1.30822	-0.0871799	0.0790779	-0.0667898	0.121562	-0.555892	-0.0569292	0.043503	0.0580661	1.16783	-0.243125	-0.241863	0.202236	-1.00793	-0.214	0.328625	0.914393	-1.12666	0.425272	-0.0977368	-0.790629	-0.761629	-0.309176	1.11039	-1.11881	0.168589	-0.890709	0.0251614
1637492_at	30-Mar-16	Flybase	CG18681-RA	CG18681-RA /FEA=BDGP /GEN=epsilonTry /DB_XREF=CG18681 FBgn0010425 /SEG=chr2R:-6409957,6410791 /MAP=47F4-47F4 /LEN=834 /DEF=(CG18681 gene symbol:epsilonTry FBgn0010425 (GO:0005576 extracellular) (GO:0004295 trypsin) (GO:0006508 proteolysis and peptidolysis))	CG18681-RA	Dm.18219	Dm.1624	March 2006 (FlyBase/BDGP 5.3)	chr2R:7232733-7233567 (-) // 100.0 //	epsilonTrypsin	epsilonTry	chr47F4-47F4	full length	FBgn0010425	49080	P35005	EC:3.4.21.-	NP_525112	NM_080373	FBgn0010425	0006508 // proteolysis // inferred from electronic annotation /// 0006508 // proteolysis // not recorded /// 0006508 // proteolysis // non-traceable author statement	0005576 // extracellular region // non-traceable author statement /// 0005615 // extracellular space // inferred from electronic annotation	0004252 // serine-type endopeptidase activity // inferred from electronic annotation /// 0004252 // serine-type endopeptidase activity // not recorded /// 0004252 // serine-type endopeptidase activity // non-traceable author statement /// 0008233 // peptidase activity // inferred from electronic annotation /// 0008236 // serine-type peptidase activity // inferred from electronic annotation /// 0016787 // hydrolase activity // inferred from electronic annotation	---	This probe set was annotated using the Matching Probes based pipeline to a Entrez Gene identifier using 2 transcripts. // false // Matching Probes // A	FBtr0088160,NM_080373(14)	BT014651 // Drosophila melanogaster RE09036 full insert cDNA. // gb // 14 // --- /// FBtr0088160 // type=mRNA; loc=2R:complement(7232742..7233571); ID=FBtr0088160; name=epsilonTry-RA; dbxref=FlyBase:FBtr0088160,FlyBase_Annotation_IDs:CG18681-RA,REFSEQ:NM_080373; score=11; score_text=Strongly Supported; MD5=fbed2e14745abba0fc28d9d9c43cf109; length=830; parent=FBgn0010425; release=r5.46; species=Dmel; // flybase // 14 // --- /// FBtr0088160 // cdna:known chromosome:BDGP6:2R:11345237:11346066:-1 gene:FBgn0010425 transcript:FBtr0088160 description: epsilonTrypsin // ensembl // 14 // --- /// GENSCAN00000027167 // cdna:novel chromosome:BDGP6:2R:11345277:11346047:-1 transcript:GENSCAN00000027167 description: // ensembl // 13 // --- /// NM_080373 // Drosophila melanogaster epsilonTrypsin (epsilonTry), mRNA. // refseq // 14 // --- /// SNAP00000002507 // cdna:novel chromosome:BDGP6:2R:11345277:11346047:-1 transcript:SNAP00000002507 description: // ensembl // 13 // ---	BT044461 // gb // 4 // Cross Hyb Matching Probes	-0.322481	-5.74277	-0.055268	-0.575394	-4.34586	0.845251	0.417556	-0.471106	0.385603	0.751058	1.18579	-0.194263	0.384567	-0.779833	1.30139	-0.3958	-0.0869744	0.893428	-0.319602	-0.361794	-1.65646	0.371073	-1.36745	-1.03805	0.172649	0.907367	-0.805866	-1.03446	-3.98011	1.81931	-3.55725	1.64653	0.139205	4.51944	-0.286547	-1.86611	1.34218	-0.572657	-0.111451	-0.835015	-1.35739	1.81503	0.721132	2.09177	-0.695952	-1.612	-0.522385	0.0755445	2.06516	-0.665787	-4.59235	1.32282	-1.24688	-0.368624	-0.35229	-0.711545	2.65231	6.21754	-0.178776	0.492993	0.214517	0.124752	0.0331237	-0.387286	0.664428	0.0225076	-6.36167	0.176083	-1.04097	-0.251813	0.503614	4.10023	-0.565032	-2.59419	0.249121	-0.856563	-0.403958	-0.331263	0.204186	0.0274669	0.942045	0.600233	3.09098	-0.641418	-1.31065	1.13415	0.385317	-1.24466	2.24668	0.738711	-0.219544	0.897727	-1.11077	-2.04202	0.18029	7.33649	-3.26973	-1.69274	-0.231424	-0.144878	-0.395623	-1.52962	0.675613	-0.983879	-2.15651	0.772534	-1.25557	0.0422276	0.343442	-0.588421	0.0702938	0.501607	1.77142	-0.0143629	-0.678784	0.567067	0.338986	-3.71944	-3.57444	3.17344	-0.946501	-3.45572	1.36486	-0.209732	1.12344	0.225188	-0.268185	0.351716	0.523294	-0.588655	0.284239	-0.725075	0.452581	-4.69151	4.56042	1.52883	1.36017	0.227735	0.69642	-0.237295	-0.846011	-0.161292	-0.152845	-2.46865	1.13868	-0.803749	-0.417065	0.0297475	-3.0151	5.24422	0.33137	0.310882	0.745177	1.69889	0.0316486	-0.302856	-1.16865	1.07933	-0.293665	1.34099	-0.792261	-0.131886	-4.04664	-0.791589	0.364284	-0.120516	-3.73575	-0.329582	1.8027	0.294767	18.3802	-0.284407	-1.35401	0.485214	-2.70684	-0.254748	-0.211046	0.850855	2.77567	0.84276	-0.674825	1.93468	0.218751	0.0211568	-3.08843	-1.71438	-0.0545093	-0.0482088	-0.47184	-0.0845971	0.0280534	1.01104	-1.41133	-0.617049	0.493967	-2.14357	0.371261	1.13803	0.0641732	1.27581	0.218241	-0.889874	-2.7124	0.398664	-0.338474	0.461524	-1.25278	-2.78272	1.68942	0.290405	4.14886	0.527836	0.768758	-0.738382	0.564164	-0.116779	-0.688869	-0.635104	-0.992678	-0.821356	0.242608	-0.039709	-1.47642	-0.596164	0.551984	1.50254	0.441614	-1.29514	0.453768	0.984911	1.39885	-0.856178	0.402176	-1.88776	-0.551834	0.473544	-0.0785106	-0.496157	-0.606457	-0.926363	0.285964	0.0567953	-0.0532067	-0.960933	-6.00726	-0.512073	0.966023	-0.316325	1.69104	-4.07691	-0.588487	-0.493942	0.180878	-0.904539	0.925729	0.286771	2.82989	1.80563	1.62618	0.42463	-0.509216	-0.459077	-0.498119	1.39051	0.493521	-0.66428	-0.22924	0.301347	-1.24052	1.63632	-1.17935	24.4244	1.22929	-0.720499	1.62244	-0.0564888	1.77429	-2.03639	0.220178	-1.14673	0.237452	1.81289	-0.779654	-3.55751	0.963641	-2.2944	1.7431	2.73191	2.52648	0.555504	-0.409149	-2.34941	-1.07296	-1.25262	-0.214667	0.121359	-0.162065	-2.67913	7.22257	-6.62793	2.39956	-2.68418	-0.35407	-1.5514	-0.503488	-1.21948	2.77671	-1.53194	1.01205	-2.16422	1.28212	-0.0644617	0.924803	0.145932	-1.20346	-0.166491	0.848413	-0.0772427	-0.153055	0.566238	-1.81876	0.0185536	0.978801	-1.13005	-3.07947	5.67791	0.756152	0.131709	3.11443	-0.634043	-0.612795	0.0679363	-1.05975	-0.973245	-2.19909	-0.332335	0.138977	-0.297615	-1.1751	-0.191771	-2.10983	0.0200088	4.00407	0.141097	-0.933558	-1.8748	-0.0213586	2.69218	-0.332205	-0.38676	-2.56209	0.140163	-5.68654	-2.35651	1.09439	0.675862	0.0765483	1.9078	0.72198	-0.187352	-2.19813	-0.815899	4.25174	2.30899	1.88916	-1.26316	-0.517507	0.548979	0.757364	-0.777825	1.04883	-0.662846	0.282367	-2.59244	-1.38627	-2.03068	-1.17242	-0.669723	0.519908	1.69356	0.0214448	1.02814	0.516606	0.641723	0.528347	-0.327078	-0.227117	-0.284286	0.159685	0.548727	0.898378	-2.53056	0.12217	3.16875	0.809905	-0.338599	0.512856	-0.628306	-0.491085	-0.43453	-0.925871	-1.1759	-0.651127	1.23845	1.98996	-0.36839	0.840831	-0.621714	-0.440526	0.0814329	-0.0217691	0.0104356	-0.188489	-0.242179	2.19624	0.61203	0.502844	-0.0887373	2.6102	-0.0275759	0.560342	-0.41337	0.0196761	-2.01884	0.292663
1632567_at	30-Mar-16	Flybase	CG31342-RA	CG31342-RA /FEA=BDGP /GEN=CG31342 /DB_XREF=CG31342 FBgn0051342 /SEG=chr3R:+8811804,8817284 /MAP=87D7-87D7 /LEN=3683 /DEF=(CG31342 gene symbol:CG31342 synonyms:(CG7472 CG18551) FBgn0051342 )	CG31342-RA	Dm.36050	Dm.11941	March 2006 (FlyBase/BDGP 5.3)	chr3R:8811785-8817265 (+) // 100.0 //	CG31342 gene product from transcript CG31342-RC	CG31342	chr87D7-87D7	full length	FBgn0051342	41592	A8JQY9 /// Q86NW4 /// Q86NY5 /// A8JQZ0	---	NP_001097763 /// NP_001097764	NM_001104293 /// NM_001104294	FBgn0051342	---	---	---	---	This probe set was annotated using the Matching Probes based pipeline to a Entrez Gene identifier using 4 transcripts. // false // Matching Probes // A	FBtr0113403,FBtr0113404,NM_001104293(13),NM_001104294(13)	FBtr0113403 // type=mRNA; loc=3R:join(8811763..8812152,8812211..8812431,8812510..8813078,8813155..8813206,8814328..8815746,8815858..8815999,8816063..8816221,8816275..8817265); ID=FBtr0113403; name=CG31342-RB; dbxref=FlyBase:FBtr0113403,FlyBase_Annotation_IDs:CG31342-RB,REFSEQ:NM_001104293; score=15; score_text=Strongly Supported; MD5=150cfd1cc8076a163267e73d53cf76cb; length=3943; parent=FBgn0051342; release=r5.46; species=Dmel; // flybase // 13 // --- /// FBtr0113403 // cdna:known chromosome:BDGP6:3R:12986041:12991543:1 gene:FBgn0051342 transcript:FBtr0113403 // ensembl // 13 // --- /// FBtr0113404 // type=mRNA; loc=3R:join(8811763..8812152,8812211..8812431,8812510..8813078,8813155..8813206,8814328..8815999,8816063..8816221,8816275..8817265); ID=FBtr0113404; name=CG31342-RC; dbxref=FlyBase:FBtr0113404,FlyBase_Annotation_IDs:CG31342-RC,REFSEQ:NM_001104294,REFSEQ:NM_001104294; score=15; score_text=Strongly Supported; MD5=4190aa772fa502a67b89418673436c59; length=4054; parent=FBgn0051342; release=r5.46; species=Dmel; // flybase // 13 // --- /// FBtr0113404 // cdna:known chromosome:BDGP6:3R:12986041:12991543:1 gene:FBgn0051342 transcript:FBtr0113404 // ensembl // 13 // --- /// NM_001104293 // Drosophila melanogaster CG31342, transcript variant B (CG31342), mRNA. // refseq // 13 // --- /// NM_001104294 // Drosophila melanogaster CG31342, transcript variant C (CG31342), mRNA. // refseq // 13 // ---	GENSCAN00000023594 // ensembl // 1 // Cross Hyb Matching Probes /// SNAP00000021364 // ensembl // 1 // Cross Hyb Matching Probes	-0.498111	-0.186416	1.05805	0.107304	-1.18581	0.337561	-0.346458	1.63673	-0.513274	-1.77294	-0.161403	0.370635	-0.191944	0.218117	0.419592	-0.396355	0.812146	0.0112781	1.05233	2.13884	0.768799	1.06652	-0.447719	-0.34569	0.895072	0.52903	-0.139605	0.163315	-1.18412	-0.222943	0.862211	0.11807	0.0398714	0.0702181	0.972114	0.741606	0.00536429	-0.275427	0.16143	1.18902	-0.63861	-0.859993	0.445162	-0.239873	-0.696133	1.11438	-0.514009	1.13498	1.34341	0.166314	0.288738	-0.529765	-0.0734327	-0.74213	0.703487	0.520235	0.927373	-0.908504	0.116458	-0.980436	-0.323199	0.342365	0.113872	-0.732674	1.57599	0.300522	-0.853272	0.891612	-0.236971	0.382979	0.0650703	-0.138218	0.484642	-0.437585	0.26142	-0.031334	0.23716	-0.726784	-0.28194	-0.643787	0.302377	-0.224619	1.32653	1.12136	0.0687636	-0.472889	0.245734	-1.27137	-0.346165	-0.448639	-0.189465	-0.766412	-0.264009	0.434772	-1.14842	0.0568243	0.563178	-0.195064	1.24375	0.346671	-0.9294	1.15723	1.77037	-0.93399	-0.568778	1.42723	-0.412319	-0.387473	0.0163601	0.26687	-0.489475	-0.917677	-0.0945485	-0.460634	-0.333139	2.34126	0.00504543	0.553256	0.0347523	-0.784512	0.433418	-0.00635716	-1.24235	-0.291401	-0.301979	0.596672	-0.616343	-0.597318	-1.25178	0.202958	-0.734351	-0.567269	-0.759731	0.276233	-0.853017	0.0906761	0.274767	-0.560836	0.384855	-0.819773	1.06862	2.17115	-0.333259	3.60244	-0.493706	-0.0129852	5.2912	0.337829	-0.886427	-1.04223	0.514535	-0.301976	-0.216044	0.302999	-0.754068	-0.721769	-0.652148	0.788634	-0.0850114	0.0210736	-0.253019	-0.148269	-1.86435	1.51907	0.114053	-0.452406	-1.36382	-1.06865	-1.09811	-0.49958	-0.470988	0.101423	0.168319	-1.98041	-0.555223	0.417151	0.0537043	-0.28848	-0.262544	0.0171656	0.0309895	-1.39927	-0.0195563	0.748115	-1.68835	-0.460894	0.534527	-1.06969	0.178994	-0.142284	-0.656446	-0.480084	-0.954667	-0.988988	-0.451022	0.694252	2.02223	-0.221281	-0.601476	0.467515	0.0266421	-0.0866898	1.00717	-0.838659	0.760779	0.842331	-0.604737	0.738673	-0.512403	-0.219669	-0.642493	-0.730371	0.737591	-0.283342	0.391417	0.587053	-1.09614	-0.545663	0.265303	-1.24503	0.383405	0.381038	-0.483907	0.237799	-1.16307	0.184654	0.237506	1.17413	-0.643429	-0.0209776	0.548148	0.279303	-1.24879	-0.592457	-0.452299	-0.0703614	2.89705	-0.927258	0.373645	0.184408	-0.484415	-0.167726	-0.219584	-0.0931005	0.440811	1.28867	-0.324534	1.47775	0.452725	0.423597	-0.0216684	-0.718311	1.37816	-0.421563	-0.513531	-0.750769	0.14718	0.345564	-0.959847	-1.56619	-0.824339	0.284302	-1.65252	-0.012441	0.104866	0.486447	0.871583	1.46843	-0.607553	-1.47003	-0.234032	-0.53672	-1.15354	-0.422471	0.648039	1.34965	1.29984	0.368238	0.698124	0.494116	-0.575989	0.0469745	0.309198	1.07781	0.468328	-0.902096	1.28261	1.05585	-0.669374	-1.07129	0.781481	-0.661992	-0.657065	-0.603149	-1.5306	-0.269672	0.186613	-0.0665292	-0.717609	-0.496547	-0.62427	0.499851	-0.43744	0.564981	-0.832942	-0.891217	-0.412212	-1.18638	0.171589	0.32632	0.674426	-0.193128	-0.360666	-1.27217	-0.40811	2.1947	-0.304576	0.402684	-0.256882	-1.07763	-0.256245	-0.0888014	-0.616726	0.285542	-0.117604	-0.529827	-0.328746	-0.531421	-0.212655	-0.312614	-1.24921	-0.404599	-2.05199	0.195865	0.133285	-0.157482	1.89792	0.821239	1.43429	-0.116831	-0.414103	-0.105133	-0.889095	0.0396987	0.389482	-0.318259	-0.624798	0.835029	-0.279441	0.501854	-0.361526	0.140959	1.29017	-0.527484	-0.902235	-0.593793	-0.482167	0.413907	-1.55224	-0.372877	0.796402	0.836951	-2.73356	-0.415657	-0.471851	1.17526	0.0870138	-1.33354	-3.07953	0.71069	0.0756267	-0.512913	1.45032	-2.63855	-0.481465	-0.374393	-0.456836	-0.404047	-0.937455	-0.383638	-0.0434816	-1.76529	-0.96709	0.426999	0.236849	0.896802	-1.00619	0.145628	-1.6054	-0.473321	-0.252677	-0.367779	2.43166	0.680812	0.106473	-1.07912	0.568164	0.971983	-0.164767	0.50875	0.287642	0.215498	1.24596	-0.267612	0.745492	-0.776518	0.116303	-0.928873	0.151686	-0.232491	1.34515	1.2983	-0.182013	0.519085	1.44595	0.651453	-0.0152586	-1.90752	-1.17443	1.51135	-0.723027	1.31489	-0.421537	-0.381094	1.0844
1633955_at	30-Mar-16	Flybase	CG13374-RA	CG13374-RA /FEA=BDGP /GEN=pcl /DB_XREF=CG13374 FBgn0011822 /SEG=chrX:-193623,194880 /MAP=1B2-1B2 /LEN=1257 /DEF=(CG13374 gene symbol:pcl FBgn0011822 (GO:0004193 cathepsin E))	CG13374-RA	Dm.53825	Dm.5719	March 2006 (FlyBase/BDGP 5.3)	chrX:330218-331475 (-) // 100.0 //	pepsinogen-like	pcl	chr1B2-1B2	full length	FBgn0011822	30984	Q9W5G3 /// Q5BIE7 /// O76921	EC:3.4.23.-	NP_525030	NM_080291	FBgn0011822	0001737 // establishment of imaginal disc-derived wing hair orientation // inferred from mutant phenotype /// 0006508 // proteolysis // inferred from electronic annotation /// 0016055 // Wnt signaling pathway // inferred from mutant phenotype /// 0030163 // protein catabolic process // ---	0005615 // extracellular space // --- /// 0005764 // lysosome // ---	0004190 // aspartic-type endopeptidase activity // inferred from sequence or structural similarity /// 0008233 // peptidase activity // inferred from electronic annotation /// 0016787 // hydrolase activity // inferred from electronic annotation	---	This probe set was annotated using the Matching Probes based pipeline to a Entrez Gene identifier using 2 transcripts. // false // Matching Probes // A	FBtr0070100,NM_080291(14)	BT021277 // Drosophila melanogaster RE41891 full insert cDNA. // gb // 14 // --- /// FBtr0070100 // type=mRNA; loc=X:complement(330172..331475); ID=FBtr0070100; name=pcl-RA; dbxref=FlyBase:FBtr0070100,FlyBase_Annotation_IDs:CG13374-RA,REFSEQ:NM_080291,REFSEQ:NM_080291; score=11; score_text=Strongly Supported; MD5=1409f5c0e4ca7715eb3f183a8e8f23cd; length=1304; parent=FBgn0011822; release=r5.46; species=Dmel; // flybase // 14 // --- /// FBtr0070100 // cdna:known chromosome:BDGP6:X:436139:437448:-1 gene:FBgn0011822 transcript:FBtr0070100 description: pepsinogen-like // ensembl // 14 // --- /// GENSCAN00000026104 // cdna:novel chromosome:BDGP6:X:436186:437409:-1 transcript:GENSCAN00000026104 description: // ensembl // 14 // --- /// NM_080291 // Drosophila melanogaster pepsinogen-like (pcl), mRNA. // refseq // 14 // --- /// SNAP00000020415 // cdna:novel chromosome:BDGP6:X:436186:437409:-1 transcript:SNAP00000020415 description: // ensembl // 14 // ---	---	-0.650368	4.16792	1.83588	-0.384924	0.842454	2.39011	-0.653824	0.521039	0.148087	0.0479611	-0.443273	-0.917752	-0.359212	1.18102	0.64504	-0.614684	0.041669	0.708836	-0.999531	-0.453882	-0.116892	-0.768817	0.719149	0.254294	1.98564	0.413755	-0.0652569	-0.140658	0.104249	-0.49721	1.03561	-0.981172	-0.277943	-0.596213	1.25096	-0.562229	0.0382875	5.50119	-1.27822	-1.61836	0.512893	0.135318	0.656195	-0.345677	-0.69644	1.23663	-0.942823	-0.180669	1.30128	0.202102	0.299909	-0.186354	0.0629277	-2.50462	0.747856	0.328479	-1.04331	0.560323	1.16118	-0.0849285	0.790084	-0.722747	0.848135	-0.701162	-0.162572	0.117923	-1.30653	-2.30109	1.29436	0.488026	2.3188	0.0860323	1.97999	-1.72542	0.0548554	0.0296807	2.08072	0.550077	0.380897	0.375818	-0.228902	1.32636	0.988828	-1.82142	-0.118781	-0.287414	1.8688	1.22794	1.35154	0.44842	0.617516	-0.304899	-0.0248192	-0.782076	0.236249	-0.419813	1.53332	-2.51097	0.61667	-0.119748	-3.64649	-0.0376896	-1.42727	0.138346	0.676082	0.116878	-0.488609	-1.55527	0.03315	0.660547	-1.10311	0.27555	-1.5056	0.664287	-0.641583	-0.520652	0.381232	-10.1897	0.403294	-0.264111	-0.527311	1.23895	3.58479	-1.36665	0.0523195	-0.301596	0.565021	-0.30479	0.991056	0.151816	0.159509	-0.111898	-0.0179751	0.770093	0.858109	-1.07523	-1.02507	-0.623077	-5.93262	0.506969	0.0883377	-0.577732	0.075628	-0.604155	-0.917812	0.0449596	0.236155	-0.372405	3.7834	1.71059	-1.33153	0.641607	-0.978877	1.44108	1.45959	-0.485311	0.191079	-0.000234611	-0.655691	0.877511	-0.108146	-0.235597	-1.1727	-2.04666	0.0363063	0.271155	-2.02914	-0.282267	0.740327	-0.263759	-0.698107	0.0798261	-2.36442	-0.379231	0.710204	-0.0784106	-1.12316	-0.840665	-0.876018	-0.185059	0.191066	-0.632415	0.0593043	-0.220177	-0.771923	0.0877905	1.2811	0.240812	0.480653	0.164273	0.000715506	0.0972065	0.0961506	-0.458771	-0.713101	-1.02739	-0.860475	-0.670814	-0.260621	-0.311429	0.208973	0.484203	-0.592749	-0.733761	0.899349	-0.441554	0.308556	1.69479	0.944226	-0.178314	-0.929161	0.031414	-0.279308	-0.0198614	-0.236934	-0.225516	-1.16535	-0.41255	0.64057	0.309381	-2.0325	-1.23943	0.65216	-1.16238	0.245987	1.86093	-0.249357	0.881157	1.0311	-0.132576	0.293541	1.35973	0.993745	0.499697	-0.152015	2.78648	0.326462	0.335064	-1.08892	0.0356511	-0.805476	1.16324	0.74689	1.9421	0.630978	2.12969	-0.331508	-0.0280307	0.345792	0.344413	0.704543	3.39496	0.974803	-1.03794	-0.138949	-0.635071	0.117598	-0.170672	0.748565	-1.04892	0.324476	2.11857	-0.707555	-2.20126	0.827435	-0.114492	0.535949	-1.14079	0.883986	0.457145	0.121097	-0.871526	0.740071	-0.110988	-1.06502	-0.399903	-1.03618	0.143793	-0.38932	0.139549	-0.563187	-0.946604	-0.13567	0.552992	-1.32786	-0.54367	-1.7454	-0.768688	0.477149	0.384779	0.276185	1.03491	0.0415833	-0.927049	0.905133	-0.253132	0.72862	-0.0946079	0.311596	-0.37944	-1.15681	-1.01679	-0.784194	0.510712	-1.08199	0.35151	0.800299	-1.09786	-0.612381	0.937665	-0.227522	-0.788222	-0.331329	-0.770221	-0.228432	2.12444	-0.387934	-0.757112	0.127479	-0.209805	1.14355	0.942099	-1.61433	-2.64126	-0.333038	0.0308004	-0.22317	0.192645	-2.94163	-0.407759	0.174997	-0.235602	0.220072	0.9567	-0.983289	-0.71462	1.11361	0.309768	-0.767083	0.292014	-0.968819	-0.204886	-0.612202	-0.241013	0.351237	0.45749	-0.439075	4.1132	0.175454	0.272066	-0.471587	0.610654	-0.804445	0.840353	-0.117461	-1.37737	-0.320419	0.149824	-1.35934	-0.179837	1.2003	0.0892425	-0.408342	-0.250507	1.35117	0.202002	-0.981021	0.012686	-0.176234	-0.369027	-2.4604	0.336029	-8.3945	-0.0819183	0.460418	-0.921856	-0.100062	0.0333992	1.23726	0.246285	-0.521594	0.333241	-0.032559	0.359226	0.292868	-0.683931	1.09605	0.426013	-0.127798	-0.457629	2.18153	-0.29847	-0.598427	0.608086	-0.334781	-0.346398	-4.6233	-1.27676	-0.890178	-0.0770528	-0.790054	-0.662327	0.104518	0.892847	0.62822	0.249466	-0.383891	0.135771	0.33231	0.208463	-0.757852	0.0623279	-4.45105	0.153185	-0.50549	0.624363	0.00165072	0.0803414	-0.876169	-0.107203	1.01906	-0.789433	0.909721	0.725767	0.0214052
1633462_at	30-Mar-16	Flybase	CG31365-RA	CG31365-RA /FEA=BDGP /GEN=CG31365 /DB_XREF=CG31365 FBgn0051365 /SEG=chr3R:-18940331,18942795 /MAP=94E1-94E1 /LEN=2338 /DEF=(CG31365 gene symbol:CG31365 synonyms:(CG4639) FBgn0051365 )	CG31365-RA	Dm.45982	Dm.19309	March 2006 (FlyBase/BDGP 5.3)	chr3R:18949675-18952139 (-) // 100.0 //	CG31365 gene product from transcript CG31365-RA	CG31365	chr94E1-94E1	full length	FBgn0051365	42736	Q8T051	---	NP_732827	NM_170050	FBgn0051365	---	0005634 // nucleus // inferred from sequence or structural similarity	0003676 // nucleic acid binding // inferred from sequence or structural similarity /// 0008270 // zinc ion binding // inferred from electronic annotation /// 0046872 // metal ion binding // inferred from electronic annotation	---	This probe set was annotated using the Matching Probes based pipeline to a Entrez Gene identifier using 2 transcripts. // false // Matching Probes // A	FBtr0084406,NM_170050(14)	FBtr0084406 // type=mRNA; loc=3R:complement(18949676..18950723,18950784..18950917,18950984..18952139); ID=FBtr0084406; name=CG31365-RA; dbxref=FlyBase:FBtr0084406,FlyBase_Annotation_IDs:CG31365-RA,REFSEQ:NM_170050; score=11; score_text=Strongly Supported; MD5=0d86ec29cb20e4572cac7014b3b3b144; length=2338; parent=FBgn0051365; release=r5.46; species=Dmel; // flybase // 14 // --- /// FBtr0084406 // cdna:known chromosome:BDGP6:3R:23123962:23126422:-1 gene:FBgn0051365 transcript:FBtr0084406 // ensembl // 14 // --- /// NM_170050 // Drosophila melanogaster CG31365 (CG31365), mRNA. // refseq // 14 // ---	GENSCAN00000038266 // ensembl // 8 // Cross Hyb Matching Probes /// SNAP00000016914 // ensembl // 8 // Cross Hyb Matching Probes	-0.0200112	-0.927434	0.413978	-0.117188	0.562847	-0.238498	-0.293287	-0.728162	-0.0710811	-0.429023	-0.0476645	0.939398	0.0240976	0.080212	-2.24777	0.210151	-0.248462	-0.691899	1.47827	0.529594	-0.0447569	-0.691245	0.303162	0.24697	0.453224	-0.120261	0.0491262	-1.65606	-0.72249	0.991561	-0.091179	-0.0715381	-0.338054	0.138003	0.990363	-0.339604	-0.08246	-0.333761	0.0862502	-1.54594	-0.00775093	-0.393198	-0.054556	-0.381759	-0.697348	0.363912	1.29609	0.561465	0.176305	0.418574	0.861767	-0.268606	0.395673	0.445925	0.513351	1.07647	-0.694545	1.01727	0.0233144	0.946993	0.000199584	0.172691	0.0488519	-0.111157	2.23296	0.724017	-0.609176	0.149138	0.0925462	0.809647	0.155545	1.79449	-0.144393	-0.661413	0.217777	-0.854815	0.443759	0.100941	0.260065	-0.629854	-0.136575	-0.560585	0.200341	-0.1485	1.12704	0.338817	-0.292273	0.0227756	0.476759	1.39918	-0.960983	1.05227	0.28003	0.134457	-0.16165	-0.398252	1.24088	-0.16718	-0.0455323	-0.155179	-0.727928	0.157157	-0.357326	0.684461	0.0665233	-0.322796	-0.937986	1.20208	0.478873	0.496252	0.649443	0.95628	-0.661171	-0.206602	-0.408246	-0.283193	-0.183479	-0.259764	-0.264217	0.588412	-1.40493	0.425329	0.123155	-0.424992	-0.349306	0.894306	-0.652946	0.305379	-0.454865	0.193742	-0.1819	0.524391	0.193242	-1.37652	-0.0344385	0.914396	-0.592397	-0.0289157	-0.378315	0.616576	-0.451384	-0.398789	-1.51517	-0.162998	1.07765	-0.0619475	0.199812	-0.545107	1.93282	-0.530098	-0.126131	0.0125123	0.255727	-0.0708078	0.747009	-0.228651	1.02463	1.51599	-0.381457	0.400285	0.648453	-0.130264	0.709624	1.16518	0.213482	-0.632876	0.479041	0.19627	0.27466	-0.0399549	0.545637	0.111366	0.62097	-0.569891	-0.0472833	-0.913364	-0.318192	-0.232978	-0.536951	0.121823	0.646385	-1.55339	-1.02883	0.251666	-0.151842	0.568026	0.906355	-0.517667	-0.100498	-1.52837	0.844669	-0.147951	-0.209183	0.524082	0.448654	0.302272	-0.739072	0.4204	0.604924	1.18837	0.0436133	0.707112	-1.86255	0.191685	0.24549	0.559127	0.52701	0.0741358	0.525533	-0.550576	0.637458	0.834309	-0.624753	-1.00915	-0.143154	0.132282	0.345704	-1.29978	-0.38495	-0.473109	-0.616605	-1.01709	-0.797466	0.273525	0.312221	-1.58125	0.0739238	-0.447278	0.296268	-0.418986	0.768827	-0.399489	-0.313762	-1.07614	-0.343491	0.820939	-1.8544	-1.32649	-1.45224	0.0142386	-0.312511	-1.34756	0.548089	-1.35189	0.71658	-0.168591	-0.812824	0.673419	1.10868	-0.517439	-1.7913	0.164934	-0.240553	1.90007	1.02868	-1.79982	0.163906	0.187116	-0.275061	0.990642	-4.80834	-0.409791	-1.53555	-0.203094	0.722069	-0.978712	0.182793	0.639684	1.49776	-1.10216	0.0669802	1.60221	-0.26725	0.141407	0.39482	0.801608	-0.856594	0.0275591	-0.359405	0.230195	1.06767	-1.53069	-0.121441	1.69724	-0.154334	-0.350944	-0.917305	-0.489435	-0.177326	-0.165345	0.46133	1.12508	-0.148383	0.199829	2.05828	0.13128	0.560336	-1.09307	-0.502193	1.41865	0.385562	-0.204931	-0.00327589	0.565392	0.114977	-0.468424	0.895152	-0.582716	-0.752089	0.915863	-0.0690929	-0.174939	-0.479977	-0.163309	0.47038	0.0245199	0.188188	-0.564511	2.28488	-0.519095	0.535483	0.36562	-0.500399	0.429279	-0.0814074	-0.42466	0.238361	1.53825	-0.534981	-0.802831	0.243946	0.600349	0.853346	-0.391144	-0.142469	-0.232285	-1.06707	0.331788	-1.01918	-0.531534	-0.982887	0.425709	0.208184	0.391328	1.00539	0.102451	1.1904	0.860378	-0.757009	-0.368743	0.222434	-0.272203	0.232227	0.736981	-0.359243	0.173891	-0.545391	0.0810326	0.110997	-0.290488	-0.272395	0.0167082	-0.654319	0.720155	0.187612	0.839792	0.355306	1.21279	-2.24721	0.728921	0.489869	0.385426	0.724862	0.540408	0.132508	-0.131641	0.609503	0.182547	1.22177	0.105151	0.12842	-0.671955	-0.412578	1.13922	0.355349	1.12771	0.409433	2.49996	-0.237513	-0.0253913	-1.30947	0.028539	0.931694	-0.829478	-0.450296	0.36426	-0.610992	-0.170449	1.60613	0.393105	-0.278308	0.075269	1.26175	-0.18842	0.69072	-0.11993	1.02624	-1.0564	0.00579917	-0.127284	-0.0879373	-1.50315	-0.145603	0.853929	-3.39349	-0.411879	0.480405	-0.510369	0.887263	1.48348	0.433617	-0.568027	0.781863	0.511566	0.0969523
1632922_at	30-Mar-16	Flybase	CG11172-RA	CG11172-RA /FEA=BDGP /GEN=NFAT /DB_XREF=CG11172 FBgn0030505 /SEG=chrX:+13355415,13394316 /MAP=12A9-12B2 /LEN=5858 /DEF=(CG11172 gene symbol:NFAT FBgn0030505 (GO:0003700 transcription factor) (GO:0003702 RNA polymerase II transcription factor) (GO:0005634 nucleus) (GO:0005654 nucleoplasm) (GO:0006350 transcription))	CG11172-RA	Dm.52066	Dm.2918	March 2006 (FlyBase/BDGP 5.3)	chrX:13518789-13557690 (+) // 100.0 //	NFAT homolog	NFAT	chr12A9-12B2	full length	FBgn0030505	32321	F6J6I8 /// F6J6J5 /// F6J6J7 /// Q9VYA6 /// F6J6H9 /// F6J6J6 /// F6J6I1 /// F6J6I7 /// F6J6I4 /// F6J6J0 /// F6J6J8 /// F6J6I0 /// F6J6J3 /// F6J6I5 /// F6J6J1 /// F6J6I6 /// F6J6I9 /// F6J6J4 /// Q9GU53 /// E1JJP6 /// Q86NT0 /// A2VEY8 /// A8JUV3 /// E1JJP5 /// M9PH25	---	NP_001096974 /// NP_001162745 /// NP_001162746 /// NP_001162747 /// NP_001259526 /// NP_001285219 /// NP_511147	NM_001103504 /// NM_001169274 /// NM_001169275 /// NM_001169276 /// NM_001272597 /// NM_001298290 /// NM_078592	FBgn0030505	0006351 // transcription, DNA-templated // inferred from sequence or structural similarity /// 0006355 // regulation of transcription, DNA-templated // inferred from electronic annotation /// 0007476 // imaginal disc-derived wing morphogenesis // inferred from mutant phenotype /// 0009651 // response to salt stress // inferred from mutant phenotype /// 0046580 // negative regulation of Ras protein signal transduction // inferred from genetic interaction /// 2000301 // negative regulation of synaptic vesicle exocytosis // inferred from direct assay /// 2001020 // regulation of response to DNA damage stimulus // inferred from genetic interaction	0005634 // nucleus // inferred from sequence or structural similarity	0003677 // DNA binding // inferred from electronic annotation /// 0003700 // transcription factor activity, sequence-specific DNA binding // inferred from sequence or structural similarity /// 0005515 // protein binding // inferred from electronic annotation	IPR011539 // Rel homology domain (RHD), DNA-binding domain // 0.0	This probe set was annotated using the Matching Probes based pipeline to a Entrez Gene identifier using 12 transcripts. // false // Matching Probes // A	FBtr0073808,FBtr0112980,FBtr0301449,FBtr0301450,FBtr0340396,FBtr0345127,NM_001103504(14),NM_001169274(14),NM_001169275(14),NM_001272597(14),NM_001298290(14),NM_078592(14)	FBtr0073808 // type=mRNA; loc=X:join(13518778..13519622,13543410..13543534,13543688..13544100,13546912..13547538,13548817..13549237,13549336..13549492,13549561..13549808,13549884..13550067,13554773..13556719,13556788..13557690); ID=FBtr0073808; name=NFAT-RA; dbxref=FlyBase:FBtr0073808,FlyBase_Annotation_IDs:CG11172-RA,REFSEQ:NM_078592; score=7; score_text=Moderately Supported; MD5=5bc760e9de10e8f174cf4dd9c3fc64b3; length=5870; parent=FBgn0030505; release=r5.46; species=Dmel; // flybase // 14 // --- /// FBtr0073808 // cdna:known chromosome:BDGP6:X:13624745:13663657:1 gene:FBgn0030505 transcript:FBtr0073808 description: NFAT homolog // ensembl // 14 // --- /// FBtr0112980 // type=mRNA; loc=X:join(13539212..13539837,13543410..13543534,13543688..13544100,13546912..13547538,13548817..13549237,13549336..13549492,13549561..13549808,13549884..13550067,13554773..13556719,13556788..13557690); ID=FBtr0112980; name=NFAT-RB; dbxref=FlyBase:FBtr0112980,FlyBase_Annotation_IDs:CG11172-RB,REFSEQ:NM_001103504; score=7; score_text=Moderately Supported; MD5=210644f006a2960ce04422efb456a42c; length=5651; parent=FBgn0030505; release=r5.46; species=Dmel; // flybase // 14 // --- /// FBtr0112980 // cdna:known chromosome:BDGP6:X:13645179:13663657:1 gene:FBgn0030505 transcript:FBtr0112980 description: NFAT homolog // ensembl // 14 // --- /// FBtr0301449 // type=mRNA; loc=X:join(13539212..13539837,13543410..13543534,13543688..13544100,13548817..13549237,13549336..13549492,13549561..13549808,13549884..13550067,13554773..13556719,13556788..13558601); ID=FBtr0301449; name=NFAT-RC; dbxref=REFSEQ:NM_001169274,FlyBase:FBtr0301449,FlyBase_Annotation_IDs:CG11172-RC; score=7; score_text=Moderately Supported; MD5=0bb004e07a32e3cf0ed105a02284955d; length=5935; parent=FBgn0030505; release=r5.46; species=Dmel; // flybase // 14 // --- /// FBtr0301449 // cdna:known chromosome:BDGP6:X:13645179:13664568:1 gene:FBgn0030505 transcript:FBtr0301449 description: NFAT homolog // ensembl // 14 // --- /// FBtr0301450 // type=mRNA; loc=X:join(13518778..13519622,13543410..13543534,13543688..13544100,13548817..13549237,13549336..13549492,13549561..13549808,13549884..13550067,13554773..13556719,13556788..13557690); ID=FBtr0301450; name=NFAT-RD; dbxref=REFSEQ:NM_001169275,FlyBase:FBtr0301450,FlyBase_Annotation_IDs:CG11172-RD; score=15; score_text=Strongly Supported; MD5=af637f7ffef88722742e571c4983d073; length=5243; parent=FBgn0030505; release=r5.46; species=Dmel; // flybase // 14 // --- /// FBtr0301450 // cdna:known chromosome:BDGP6:X:13624745:13663657:1 gene:FBgn0030505 transcript:FBtr0301450 description: NFAT homolog // ensembl // 14 // --- /// FBtr0331721 // type=mRNA; loc=X:join(13539212..13539828,13543410..13543534,13543688..13544100,13548817..13549237,13549336..13549492,13549561..13549808,13549884..13550067,13552141..13552678,13554773..13556719,13556788..13557784); ID=FBtr0331721; name=NFAT-RF; dbxref=FlyBase:FBtr0331721,FlyBase_Annotation_IDs:CG11172-RF; score=7; score_text=Moderately Supported; MD5=5eb7f8b9717875cd73a823addb7b79a0; length=5647; parent=FBgn0030505; release=r5.46; species=Dmel; // flybase // 14 // --- /// FBtr0340396 // cdna:known chromosome:BDGP6:X:13624745:13663657:1 gene:FBgn0030505 transcript:FBtr0340396 description: NFAT homolog // ensembl // 14 // --- /// FBtr0345127 // cdna:known chromosome:BDGP6:X:13642175:13663657:1 gene:FBgn0030505 transcript:FBtr0345127 description: NFAT homolog // ensembl // 14 // --- /// NM_001103504 // Drosophila melanogaster NFAT homolog (NFAT), transcript variant B, mRNA. // refseq // 14 // --- /// NM_001169274 // Drosophila melanogaster NFAT homolog (NFAT), transcript variant C, mRNA. // refseq // 14 // --- /// NM_001169275 // Drosophila melanogaster NFAT homolog (NFAT), transcript variant D, mRNA. // refseq // 14 // --- /// NM_001272597 // Drosophila melanogaster NFAT homolog (NFAT), transcript variant G, mRNA. // refseq // 14 // --- /// NM_001298290 // Drosophila melanogaster NFAT homolog (NFAT), transcript variant H, mRNA. // refseq // 14 // --- /// NM_078592 // Drosophila melanogaster NFAT homolog (NFAT), transcript variant A, mRNA. // refseq // 14 // ---	---	-0.664273	0.909199	3.37568	0.000358197	-1.44667	-0.344534	-2.78666	-0.696989	-1.37142	0.332559	-0.367732	0.46261	0.103555	0.0194547	-0.43266	1.12092	-1.13829	0.493815	-0.296146	-0.199831	0.592113	-0.313394	-0.994656	-0.968928	0.244237	2.63744	1.26071	0.579611	2.684	1.1698	0.118161	0.203357	-0.312374	-0.301595	-0.777577	0.107808	0.358218	-0.484402	-0.224224	-0.787516	-0.996316	0.962751	0.374588	-1.30896	-0.699026	6.4927	-0.485397	-5.06503	-0.71502	-0.365084	0.532398	-0.894698	0.365648	0.845395	0.737349	-1.4758	-0.616061	0.112884	0.261203	-0.918467	-2.75091	-0.769155	-0.0231616	-1.07626	-1.74156	0.499927	-0.612314	-0.390155	0.95031	0.633188	-0.330426	0.271508	-2.17333	0.821734	-0.00999208	0.394397	0.120181	-0.92991	-0.356494	-1.37608	-1.69189	-1.77269	-1.71173	0.0496228	0.04011	-1.61597	2.703	-0.257772	-0.727975	-2.45329	-1.63343	-0.359241	1.08751	-0.129128	3.78582	-0.1985	1.11737	-0.687378	-0.420998	0.90864	1.66421	0.223634	0.98417	1.17431	-1.46931	-1.47626	-0.785607	-0.294055	0.11792	0.227636	1.16232	1.52562	-0.983366	2.10465	0.886255	-0.799561	-0.97685	-0.400759	0.376327	-2.07856	1.29145	0.793015	1.19886	-1.6263	0.894081	-0.164197	-0.156967	-0.24823	0.164789	4.63127	-2.10335	-0.545198	0.274936	0.19304	-0.00676822	1.46191	-0.13944	0.386017	-0.0254518	-1.15441	-0.592333	1.35266	0.486655	-0.27018	1.37536	-0.391135	-1.80764	-0.623746	2.15621	-1.66167	-0.0004431	0.84672	0.795095	0.475684	-1.16918	0.178928	-0.166434	0.1742	1.31383	3.6543	-1.19928	-1.79558	1.31071	1.0602	0.458724	0.880379	-0.855933	1.22722	-0.110798	-0.0923738	-0.553919	0.000828295	-0.461443	3.54264	0.774458	-1.55136	0.899123	-0.183254	-1.37796	-0.184051	-0.139584	1.58426	0.988501	-0.268733	-0.503524	1.49199	-0.688372	0.588629	-0.498838	-0.412611	0.329667	9.40368	-0.092861	0.676758	0.426339	1.6857	-0.309624	-3.12453	1.08006	-0.184368	-1.15627	-0.173974	-0.6154	0.83854	-1.09235	-0.555566	0.803981	-0.308663	0.610325	-0.0498237	-0.921385	0.850298	0.201693	-2.61016	0.268933	2.0153	1.09705	-0.616179	1.35331	0.807265	-0.0729241	0.299256	0.225708	-0.496315	-0.171931	-0.468364	0.549616	-2.58224	-0.897865	0.506167	0.717724	-0.775949	0.0626704	-2.1734	-0.064565	1.49673	4.14355	0.980487	2.67701	0.481326	0.999685	1.51292	-0.475175	0.496235	2.08401	0.136483	0.529437	1.46578	-0.584	0.250821	0.918081	-0.97042	-0.641989	-1.09779	0.122146	0.581527	-0.913841	-0.0981545	0.809391	1.97017	0.314952	-0.437013	0.155849	2.08577	-0.454266	0.509234	0.282164	3.16687	0.237771	-0.227439	-0.596742	1.32235	-0.946642	1.38397	0.599174	3.29868	0.500986	0.937904	0.497353	1.71218	-0.787396	1.54109	-0.0321706	-1.7155	-0.0794162	-3.37127	5.73714	-1.42626	0.812269	-0.488317	-0.142756	-1.00024	-0.913803	-0.0291356	-0.376091	1.8481	-0.771997	-0.423174	1.44702	-0.379241	-0.36571	0.0425319	0.774426	2.40152	-0.25528	0.282738	0.979036	0.797496	-0.140144	-1.86688	-0.081909	0.962084	0.360036	-0.523091	-0.883783	1.52589	1.46687	0.561831	-0.0669691	0.579741	-0.670096	-0.405513	-2.0669	1.07231	1.44039	1.30456	1.02482	-1.61215	1.34791	1.56048	0.185005	0.178075	1.18384	-0.029629	0.0560415	0.042772	-0.758247	0.332417	-0.162355	-0.471361	0.101386	0.149988	-0.100593	-3.46245	0.234226	-0.414586	-0.491256	0.726555	-0.374348	1.0159	-0.431993	1.07559	1.8823	-2.16586	0.000258769	0.235303	-0.446506	-3.5498	0.0298056	-0.11141	-2.81459	-0.0195005	2.02036	-0.838061	1.22859	-0.284287	0.356919	-1.27284	0.957654	-0.587288	-1.93098	-0.184868	0.597987	0.879138	1.1134	0.410333	2.23519	6.41195	0.327396	0.634791	-0.733545	-0.764977	0.655877	0.614825	0.20201	0.05438	-1.12654	-0.093848	-1.58111	-1.42064	1.60302	0.413392	0.501051	-0.306998	-1.05155	1.04404	-0.742664	-1.29162	1.30265	-0.088836	-0.0799414	-2.23565	-0.592932	-0.814153	-1.0181	-1.47661	-0.949062	0.420155	-2.23892	0.325628	1.73885	1.88731	-1.24312	-1.7039	0.0797251	-1.4419	-3.74855	0.0818355	0.346043	-0.420936	-3.53294	1.5874	-0.46425	0.606947	1.02541
1641210_s_at	30-Mar-16	Flybase	AF541947	AF541947 /FEA=transposon /LEN=7650 /DESC=gb|AF541947|qbert QBERT 7650bp	Transposon.93	---	---	March 2006 (FlyBase/BDGP 5.3)	chr2R:1049734-1057384 (+) // 100.0 //	---	---	---	---	---	---	---	---	---	---	---	---	---	---	---	This probe set was annotated using the Design Representative Id based pipeline to a Flybase identifier using 1 transcripts. // false // Design Representative Id // R	Transposon.93	Transposon.93 // --- // fb // --- // ---	---	1.36223	0.374468	-0.238709	0.0643408	-0.424612	0.0529534	-0.134299	2.33214	-0.994353	-0.935805	-0.540491	0.876616	0.202742	0.438461	1.14355	0.253034	3.20596	2.33694	0.0850745	1.06406	1.05334	1.70628	-0.0573968	-0.680677	0.220843	0.703905	0.791809	-0.981794	0.257502	0.303955	-0.488314	1.06623	0.268967	-0.0349571	1.75493	1.62032	-0.545821	-0.175293	-1.11697	0.133136	0.521198	0.112659	1.54825	0.0646375	-0.699331	-0.352979	1.0048	-0.832745	-0.0377821	-0.192721	0.301836	-0.666024	0.12797	-1.26817	-0.535099	-0.519046	0.520386	1.88963	-14.2536	-0.485884	0.538648	-0.759299	1.39792	-0.0994011	-2.32308	-2.13672	-1.47551	0.0121119	0.133377	-0.384886	-0.770888	-3.06688	-0.652799	-1.11916	-0.206897	0.108748	-0.371086	0.122171	0.319513	-0.713914	-0.836579	-1.25075	0.0195541	-0.143487	-0.827748	1.49547	-0.546122	-1.60289	0.338077	1.39398	0.773596	-1.4771	1.73813	-0.235511	0.828182	0.545692	0.578443	0.109826	0.723217	-0.619784	-0.484063	-0.987096	-0.415624	-0.728177	1.04129	0.128896	0.269037	1.37163	-1.88092	-0.607116	-0.222189	-3.27045	-0.632843	-0.125844	0.123413	-0.435078	-0.251674	-0.457736	-0.544996	-1.87142	1.37643	-0.530864	-1.72673	-0.431695	-0.45574	-0.190597	-0.219325	-1.92683	-1.32058	0.860922	-0.0792888	-0.0715981	-1.31076	1.63032	0.14547	-0.196121	1.14559	0.931709	0.123556	0.142535	1.29291	-0.613189	-0.363113	-0.186298	-0.457065	-0.039688	-0.123483	0.375123	-1.04925	-0.535107	0.372787	0.886683	0.142619	0.524129	-0.50209	0.553826	1.21382	0.327189	0.395147	-1.34302	0.30917	-0.331024	-0.17946	0.307919	-0.441221	-1.1414	-0.778376	-1.05289	1.07487	-2.027	-0.857841	-0.212609	-0.781662	1.21773	2.02269	1.4489	0.529743	-0.113427	-1.74889	0.384022	0.668876	-0.0124099	0.367047	-0.604304	0.50599	-0.67224	0.211589	-0.284697	0.987356	-0.640601	0.0794152	-0.0770692	-0.650579	-1.41392	0.770945	0.379668	1.25919	0.772922	-0.162687	-0.085304	0.584211	-0.358076	1.93844	-0.545008	0.800545	0.551227	0.320994	0.400001	-0.128759	-0.535128	0.888454	1.73558	0.833995	-0.415864	0.753191	0.688384	-0.407751	-1.52017	-0.649835	0.899678	0.633105	-0.435824	0.190024	-1.2363	0.404183	0.252939	0.831836	-0.465811	-2.56503	-0.277953	-1.14543	-0.701949	0.243386	0.0819317	0.553438	-1.8031	-0.765643	-0.538755	-1.26669	0.93103	-0.746342	-0.395446	0.302644	0.854831	-0.328383	-0.490751	0.0981095	1.14108	0.407934	-0.586501	-0.447531	0.511818	0.24882	0.71202	-0.487246	1.23252	0.839181	0.936567	-1.42099	-0.114619	-0.74334	-0.673886	0.141657	0.137846	-1.24737	-0.526874	0.252889	1.01645	1.87921	0.805582	1.55983	-0.244019	-0.230803	0.947132	-0.334539	0.430284	-3.16252	0.315963	0.362492	-1.71836	1.54841	0.0698185	0.161676	0.431876	-0.0276349	-0.0422786	-1.52197	0.140622	-0.747364	-0.247918	0.325217	0.0412164	0.115169	0.33922	0.31227	0.874815	0.259796	-1.7121	-0.916341	0.926648	-1.29332	0.237082	-0.504196	0.717672	-0.919567	0.878687	-0.153421	0.853073	-0.486935	1.4845	0.259951	0.396022	0.609498	-0.55932	0.824121	-1.12672	0.542454	0.22678	-1.26736	-0.228112	1.662	0.679758	0.105234	0.0399994	0.264898	0.613724	0.195652	-1.70379	2.08593	0.722873	0.218215	0.241526	-1.53793	-0.0977278	-0.286887	-0.503165	0.607492	-0.328541	-1.53845	-1.2177	-0.379109	-0.198878	-1.38248	0.66349	-0.236203	-2.11958	0.0563038	0.829908	-0.0948219	0.334693	-1.57399	-0.168406	-0.223855	0.890457	0.114594	-0.309725	-1.01281	-0.31744	0.470584	0.840191	-1.53534	0.377368	0.326137	0.827545	0.493541	-0.777973	-2.3533	0.0775453	-0.00830325	0.583278	-1.46323	-0.946021	0.381253	0.438235	-0.174946	0.032827	-0.202044	0.506833	-2.33149	-0.308353	0.195552	0.224646	-0.166282	5.62196	-0.137157	0.513978	0.793321	-0.887202	1.65845	-0.920664	-0.101022	-0.321025	0.620518	0.0555165	0.284335	-0.201432	0.192193	0.629871	-0.349956	-0.663174	-0.338235	2.22942	-0.345811	2.89866	0.360559	-0.0788699	0.211097	1.78257	-0.660796	-0.281871	-1.03079	-1.06778	-0.0320568	-0.93016	-0.274423	0.228672	-0.125767	-0.605131	2.67902	-1.30075	-0.0783683	-0.147001	-0.729218	-0.0501266	-3.00826
1639518_at	30-Mar-16	Flybase	HDC18214	HDC18214 /FEA=HDP /SEG=chrX:-9754751,9760492	HDC18214	Dm.55869	---	March 2006 (FlyBase/BDGP 5.3)	chrX:9908876-9914617 (-) // 100.0 //	---	---	---	---	---	---	---	---	---	---	---	---	---	---	---	This probe set was annotated using the Design Representative Id based pipeline to a Flybase identifier using 1 transcripts. // false // Design Representative Id // R	HDC18214	HDC18214 // --- // fb // --- // ---	---	0.00485967	0.249259	0.219806	-2.41188	-0.334228	0.257591	0.519826	-0.931001	-0.162373	0.0330149	0.124606	-0.221792	-1.05514	-0.344946	-0.0285302	1.07777	-0.78173	0.753893	-0.0897994	-0.292078	-0.385497	0.132393	-0.645301	-0.613954	1.29477	-0.00529123	0.143514	-0.0358437	2.1007	1.29327	-0.268009	-0.343354	-0.114722	-0.123048	0.0616519	0.572769	-0.258919	0.050894	0.140812	0.254775	-0.166275	-0.259022	-0.393394	-0.226271	-0.699772	0.584079	-0.0835759	-1.23431	-0.0892984	0.0666287	0.899088	0.0704112	0.291521	0.588824	0.333117	-0.187684	0.264932	2.52722	0.664548	-0.614307	0.79108	-0.112201	0.762691	-0.397636	1.08783	0.677947	-1.01088	0.209065	-0.678072	1.08211	-0.432265	-0.0254166	-0.158483	-7.59165	0.358554	0.521851	0.0878496	-0.616326	-0.625072	-1.12756	0.423737	-0.644547	0.455028	0.138003	-0.261898	-0.522163	-0.639643	0.264341	-0.363704	-0.856435	-0.727257	-0.125889	-0.242944	-0.118703	0.787958	0.19694	-0.646187	-0.247037	-0.469735	-0.460612	0.431013	-0.265901	0.447774	-0.193645	1.09804	0.00988254	-0.27154	0.0349947	0.661218	0.828978	-0.737731	-0.522723	0.429001	-0.440401	0.260518	-0.25173	0.133075	0.607403	-0.211004	0.237938	-0.441371	0.391503	-0.943359	0.340617	-0.0572195	-0.185759	2.05012	-0.730684	0.446142	0.519811	-0.330992	0.16028	0.212971	-1.3303	0.367759	0.0883807	-0.247987	0.328329	0.077922	0.122199	0.433786	0.198125	-0.223865	-0.402645	0.00991063	0.218592	-0.186163	0.12972	0.970152	0.583081	0.07646	0.0246397	0.785582	-0.0131797	0.723553	-0.416215	0.407311	-0.465146	0.683707	0.971113	-0.540205	0.129721	-0.192855	-0.636122	0.0995672	1.30578	0.230251	0.115065	0.00837226	-0.356765	-0.385458	-0.924768	-0.131388	-0.873215	0.067374	-0.479384	0.487393	0.0491078	-0.842377	-0.32378	0.347468	-0.484725	0.231499	0.526145	0.463483	0.314295	0.493995	-0.428232	0.721768	-0.758683	0.128046	-0.327075	1.37932	-0.0107164	-0.125537	0.858887	0.694827	3.33846	0.49468	-0.766051	-0.205329	0.355377	-0.933131	1.25424	0.645393	0.916788	-0.4106	0.421775	1.09185	0.00788684	0.255434	-1.3151	0.0281323	-0.0860272	-0.662303	0.431242	1.14735	0.407771	-0.0510748	0.144324	0.775646	0.355264	0.927192	-0.644063	0.101955	-0.747405	-0.258296	-0.297045	0.221411	1.29957	-0.31774	-0.129631	0.0407532	0.576478	0.10021	0.687072	0.685944	-0.136125	-0.646845	1.27918	0.456013	0.0366854	0.604506	-0.00843864	0.996954	0.843828	0.440811	-0.388843	-0.0934568	-0.246334	-0.843684	0.197048	0.285689	0.42086	0.272349	0.453979	-0.136699	0.355594	-0.859958	1.65467	0.225907	0.37095	0.00662321	0.238817	-0.391166	-0.0414503	0.182337	0.863602	0.36002	-0.0759175	1.33314	-0.873805	0.224638	-0.147465	-0.209151	-0.0272778	-0.326653	0.440806	0.801812	-0.191084	-0.236991	-0.609009	0.330673	1.33725	0.182548	-0.183162	1.07927	0.346599	0.25138	0.674638	-0.05201	0.519321	0.0208624	0.575028	-0.277762	1.37379	-2.29488	-1.3355	-1.51264	0.00647753	-0.0140853	0.38328	-1.25713	0.0387268	-0.501959	0.071403	0.0945354	-0.626216	-0.389518	-0.0987815	-0.576085	0.0965807	-0.189967	1.02091	0.507368	-0.289809	-0.413736	-0.438983	-0.0627028	-0.22309	0.394552	0.675009	-1.17033	-0.0565117	0.226268	-0.0281847	0.712012	-0.390489	-0.548977	-2.56135	0.0718067	0.150091	0.161966	-0.427911	0.0990547	-0.0495174	-0.599137	-0.601834	0.26754	-0.260276	1.10794	-0.192971	-0.129555	0.65368	0.179072	0.0623461	0.502123	0.905123	-0.12875	0.277743	0.379792	-0.526644	-1.52283	0.632956	0.592001	-0.865732	-0.0765644	-1.17783	0.125724	0.479946	0.637209	-0.153624	0.438687	0.401784	0.336414	-0.544971	0.999118	-0.225466	0.832006	0.0543858	-0.574611	-0.0926184	0.864806	0.227828	-0.263004	0.16071	0.0465744	0.56007	-0.187235	-1.3383	-0.376586	0.898327	0.551651	-0.905453	-0.107799	0.11019	-0.510883	-0.448491	0.319646	-0.602625	0.0961774	0.15566	-0.434469	0.952114	0.149727	-1.64654	-0.370565	-0.0560091	0.0513872	1.2615	0.366511	0.0994152	0.978853	-0.628765	-0.00939994	0.00148849	-0.0615486	0.592228	-0.412116	-0.273251	0.415236	-0.301843	0.614259	-0.00299694	-0.0804733	0.251176	0.657363	-0.24937	-0.34712	-0.564575	0.487205	0.186872	-0.300817	-1.38329	0.432197
1636344_at	30-Mar-16	Flybase	CG1744-RA	CG1744-RA /FEA=BDGP /GEN=chp /DB_XREF=CG1744 FBgn0000313 /SEG=chr3R:-27019269,27025818 /MAP=100B3-100B3 /LEN=4870 /DEF=(CG1744 gene symbol:chp FBgn0000313 (GO:0005886 plasma membrane) (GO:0042051 eye photoreceptor development (sensu Drosophila)) (GO:0007156 homophilic cell adhesion))	CG1744-RA	Dm.48117	Dm.21698	March 2006 (FlyBase/BDGP 5.3)	chr3R:27029903-27036452 (-) // 100.0 //	chaoptin	chp	chr100B5-100B6	full length	FBgn0267435	43690	E3CTQ1 /// F0JAL7 /// E3CTS9 /// F0JAG8 /// B7FNR3 /// P12024 /// A0A0B4KHG5 /// A0A0B4KHX5 /// A0A0B4KHK5 /// A0A0B4KI35	---	NP_001263134 /// NP_001263135 /// NP_001263136 /// NP_001263137 /// NP_524605	NM_001276205 /// NM_001276206 /// NM_001276207 /// NM_001276208 /// NM_079866	FBgn0267435	0007155 // cell adhesion // inferred from electronic annotation /// 0007156 // homophilic cell adhesion via plasma membrane adhesion molecules // inferred from direct assay /// 0007156 // homophilic cell adhesion via plasma membrane adhesion molecules // non-traceable author statement /// 0007601 // visual perception // inferred from electronic annotation /// 0032528 // microvillus organization // inferred from mutant phenotype /// 0042051 // compound eye photoreceptor development // non-traceable author statement /// 0042052 // rhabdomere development // inferred from genetic interaction /// 0042052 // rhabdomere development // inferred from mutant phenotype /// 0050896 // response to stimulus // inferred from electronic annotation	0005886 // plasma membrane // inferred from direct assay /// 0005886 // plasma membrane // non-traceable author statement /// 0016020 // membrane // inferred from electronic annotation /// 0016021 // integral component of membrane // inferred from electronic annotation /// 0016028 // rhabdomere // inferred from direct assay /// 0035996 // rhabdomere microvillus // inferred from direct assay /// 0046658 // anchored component of plasma membrane // inferred from direct assay	0005515 // protein binding // inferred from electronic annotation	IPR001611 // Leucine-rich repeat // 0.0 /// IPR001611 // Leucine-rich repeat // 0.0 /// IPR001611 // Leucine-rich repeat // 0.0 /// IPR001611 // Leucine-rich repeat // 0.0 /// IPR001611 // Leucine-rich repeat // 0.0 /// IPR001611 // Leucine-rich repeat // 0.0 /// IPR001611 // Leucine-rich repeat // 0.0 /// IPR001611 // Leucine-rich repeat // 0.0 /// IPR001611 // Leucine-rich repeat // 0.0 /// IPR001611 // Leucine-rich repeat // 0.0 /// IPR001611 // Leucine-rich repeat // 0.0 /// IPR001611 // Leucine-rich repeat // 0.0 /// IPR001611 // Leucine-rich repeat // 0.0 /// IPR001611 // Leucine-rich repeat // 0.0 /// IPR001611 // Leucine-rich repeat // 0.0 /// IPR001611 // Leucine-rich repeat // 0.0 /// IPR001611 // Leucine-rich repeat // 0.0 /// IPR001611 // Leucine-rich repeat // 0.0 /// IPR001611 // Leucine-rich repeat // 0.0 /// IPR001611 // Leucine-rich repeat // 0.0 /// IPR001611 // Leucine-rich repeat // 0.0 /// IPR001611 // Leucine-rich repeat // 0.0 /// IPR001611 // Leucine-rich repeat // 0.0 /// IPR001611 // Leucine-rich repeat // 0.0 /// IPR001611 // Leucine-rich repeat // 0.0 /// IPR001611 // Leucine-rich repeat // 0.0 /// IPR001611 // Leucine-rich repeat // 0.0 /// IPR001611 // Leucine-rich repeat // 0.0 /// IPR001611 // Leucine-rich repeat // 0.0 /// IPR001611 // Leucine-rich repeat // 0.0 /// IPR001611 // Leucine-rich repeat // 0.0 /// IPR001611 // Leucine-rich repeat // 0.0 /// IPR001611 // Leucine-rich repeat // 0.0	This probe set was annotated using the Matching Probes based pipeline to a Entrez Gene identifier using 10 transcripts. // false // Matching Probes // A	FBtr0085778,FBtr0330100,FBtr0330101,FBtr0335410,FBtr0335411,NM_001276205(14),NM_001276206(14),NM_001276207(14),NM_001276208(14),NM_079866(14)	FBtr0085778 // type=mRNA; loc=3R:complement(27029902..27030460,27030526..27030712,27030773..27031014,27031078..27031501,27031560..27031918,27031978..27032119,27032177..27032433,27032489..27032619,27032674..27033283,27033343..27033571,27033657..27033791,27034091..27034266,27034365..27035078,27035205..27035441,27035983..27036452); ID=FBtr0085778; name=chp-RA; dbxref=FlyBase:FBtr0085778,FlyBase_Annotation_IDs:CG1744-RA,REFSEQ:NM_079866; score=11; score_text=Strongly Supported; MD5=da8986eb9171008d61c6d2b7b9a18a7e; length=4872; parent=FBgn0000313; release=r5.46; species=Dmel; // flybase // 14 // --- /// FBtr0085778 // cdna:known chromosome:BDGP6:3R:31204180:31210730:-1 gene:FBgn0267435 transcript:FBtr0085778 description: chaoptin // ensembl // 14 // --- /// FBtr0330099 // type=mRNA; loc=3R:complement(27029902..27030460,27030526..27030712,27030773..27031014,27031078..27031501,27031560..27031918,27031978..27032119,27032177..27032433,27032489..27032619,27032674..27033283,27033343..27033571,27033657..27033791,27034091..27034266,27034365..27035078,27035205..27035441,27035983..27036452); ID=FBtr0330099; name=chp-RB; dbxref=FlyBase:FBtr0330099,FlyBase_Annotation_IDs:CG1744-RB; score=11; score_text=Strongly Supported; MD5=da8986eb9171008d61c6d2b7b9a18a7e; length=4872; parent=FBgn0000313; release=r5.46; species=Dmel; // flybase // 14 // --- /// FBtr0330100 // type=mRNA; loc=3R:complement(27029902..27030460,27030526..27030712,27030773..27031014,27031078..27031501,27031560..27031918,27031978..27032119,27032177..27032433,27032489..27032619,27032674..27033283,27033343..27033562,27033657..27033791,27034091..27034266,27034365..27035078,27035205..27035420,27035983..27036452); ID=FBtr0330100; name=chp-RC; dbxref=FlyBase:FBtr0330100,FlyBase_Annotation_IDs:CG1744-RC; score=11; score_text=Strongly Supported; MD5=19a967d90797e497cbe6289859ce69b0; length=4842; parent=FBgn0000313; release=r5.46; species=Dmel; // flybase // 14 // --- /// FBtr0330100 // cdna:known chromosome:BDGP6:3R:31204180:31210730:-1 gene:FBgn0267435 transcript:FBtr0330100 description: chaoptin // ensembl // 14 // --- /// FBtr0330101 // type=mRNA; loc=3R:complement(27029902..27030460,27030526..27030712,27030773..27031014,27031078..27031501,27031560..27031918,27031978..27032119,27032177..27032433,27032489..27032619,27032674..27033283,27033343..27033562,27033657..27033791,27034091..27034266,27034365..27035078,27035205..27035441,27035983..27036452); ID=FBtr0330101; name=chp-RD; dbxref=FlyBase:FBtr0330101,FlyBase_Annotation_IDs:CG1744-RD; score=11; score_text=Strongly Supported; MD5=e84386ab6ac59aa72bd4971b2ce7fb89; length=4863; parent=FBgn0000313; release=r5.46; species=Dmel; // flybase // 14 // --- /// FBtr0330101 // cdna:known chromosome:BDGP6:3R:31204180:31210730:-1 gene:FBgn0267435 transcript:FBtr0330101 description: chaoptin // ensembl // 14 // --- /// FBtr0335410 // cdna:known chromosome:BDGP6:3R:31204180:31210730:-1 gene:FBgn0267435 transcript:FBtr0335410 description: chaoptin // ensembl // 14 // --- /// FBtr0335411 // cdna:known chromosome:BDGP6:3R:31204180:31210730:-1 gene:FBgn0267435 transcript:FBtr0335411 description: chaoptin // ensembl // 14 // --- /// NM_001276205 // Drosophila melanogaster chaoptin (chp), transcript variant E, mRNA. // refseq // 14 // --- /// NM_001276206 // Drosophila melanogaster chaoptin (chp), transcript variant F, mRNA. // refseq // 14 // --- /// NM_001276207 // Drosophila melanogaster chaoptin (chp), transcript variant C, mRNA. // refseq // 14 // --- /// NM_001276208 // Drosophila melanogaster chaoptin (chp), transcript variant D, mRNA. // refseq // 14 // --- /// NM_079866 // Drosophila melanogaster chaoptin (chp), transcript variant A, mRNA. // refseq // 14 // ---	GENSCAN00000026815 // ensembl // 1 // Cross Hyb Matching Probes /// SNAP00000002056 // ensembl // 1 // Cross Hyb Matching Probes	-0.401404	0.22569	-0.165655	1.41445	-0.272762	0.390305	-0.00395017	0.512546	0.210782	0.299225	-0.478608	-0.452507	-1.96667	1.0206	1.0879	1.11166	-1.49463	0.487735	1.31029	-0.702076	-0.23514	2.72548	5.84131	-0.23858	0.763856	-0.0441923	0.0302234	0.569371	0.747836	-0.50956	0.179722	-0.192625	-0.171933	-0.159265	1.27658	-0.383902	-0.0814865	0.688793	-1.03237	-0.160714	0.494682	0.513761	-0.3919	1.65323	-0.699775	-0.189352	-0.890319	0.509234	-0.540356	0.452837	2.19369	0.165191	-0.697	1.3793	-0.59175	0.85858	-1.96466	-1.13434	0.291094	0.516797	-1.94176	0.472003	-0.514878	0.480853	-0.587001	0.202069	-0.153214	-1.95845	0.25169	-1.67625	-0.108008	-0.52751	0.177127	-1.05126	0.424242	0.132954	-0.813771	1.22686	1.36361	0.144985	1.09121	-0.996332	2.2225	0.226834	-0.251352	-0.736279	1.4374	-1.21705	-0.781831	-2.47566	-2.02636	0.0889816	0.472859	0.0582264	0.323423	-0.971281	0.230338	0.98593	0.941892	0.491709	0.28242	-0.782272	-1.92128	-1.03515	0.258565	1.21735	-1.37516	-0.20155	1.17416	0.34159	-3.08633	-1.52708	-0.64775	1.45779	-0.573607	-0.386591	0.353933	0.319526	-0.00384274	0.808113	0.567424	0.766308	0.390658	-0.620852	-0.580249	-0.155644	-0.68853	-1.9054	0.0996943	0.0950446	0.0282778	-0.34822	-0.297066	1.47748	1.36027	-0.594743	0.484548	1.64849	-0.701582	-0.993408	-0.718039	-1.45542	0.331985	0.888061	-0.873732	-0.151443	0.0271996	-0.954083	-0.563218	1.1845	-0.290148	-2.54773	-0.0964749	0.278783	3.85524	1.11697	-0.163905	0.201127	-1.04741	-0.483259	1.00646	1.09177	0.724812	3.26572	-1.38304	0.0648934	-1.37573	1.39123	-0.222155	-0.84452	-0.20252	0.856	0.495245	-0.818401	-0.03155	0.938403	0.133802	-0.504391	1.01348	0.655991	0.106612	0.962219	19.2195	-0.120938	1.57495	0.245442	0.760013	0.662575	0.244794	1.03229	1.67963	-0.701894	-0.885465	2.38315	-1.06311	-0.134772	0.650815	0.164728	0.295428	-0.498983	3.69761	-0.979129	1.07956	-0.479583	-0.585229	2.62513	-0.653917	1.16198	0.304179	1.75485	0.582927	0.153309	0.323097	-0.8869	-0.329181	-1.20952	-0.128556	-0.929782	0.0590036	-1.02371	0.449307	-1.44818	0.119724	-0.385698	-0.153242	-0.828513	-0.428229	-1.97948	-0.432563	1.39192	1.27078	0.584985	-0.402078	1.59673	0.121851	-1.57738	-0.759755	-0.232142	-0.560179	-0.913532	0.934762	-0.247639	-1.90782	-0.846222	0.00719339	-0.960155	-0.138625	-1.68075	-1.13972	1.68216	-0.656533	1.15441	-0.584721	0.619765	-1.02772	-1.12492	-1.15299	1.31285	-0.922158	1.61822	0.212203	-2.72156	-0.445512	-0.585949	0.430699	-0.312504	0.367762	0.0846571	0.00164118	1.34287	-0.471214	-0.356011	-0.0307929	0.00532809	0.71572	-0.641587	0.0198833	1.49635	-1.27743	-0.596853	-0.902549	-0.923949	-1.3623	1.42909	0.166299	-1.50731	-1.63584	1.08762	-0.812699	-0.328054	-0.144638	-2.33171	0.604633	0.976393	0.418169	0.0268143	0.266579	-0.45703	-0.99059	-0.0168348	0.85577	-0.176999	-0.544009	2.2036	0.781237	-0.321411	0.303853	-2.01564	-1.36049	-1.00271	-0.529872	-0.420811	-2.74588	0.00899696	-2.55909	-0.208307	-0.400695	-2.33778	0.784332	-4.01048	1.84822	0.796929	-0.441361	1.00669	-0.145203	0.381837	0.957341	-0.949191	2.26051	0.180451	3.00322	-0.691035	1.18024	-0.806966	1.53233	0.769714	-0.0760426	-0.313406	-0.407358	0.192112	1.15756	0.106984	-0.167368	0.0948321	-2.50113	0.216844	0.495957	-1.23119	-1.21135	0.611665	0.244081	-1.23782	0.0376378	1.25468	0.222536	-0.0649081	1.12291	-3.08137	-0.00911477	0.730187	0.76856	0.285251	-0.277065	-0.269113	0.462934	0.305836	0.267366	0.322278	0.874634	-0.118889	-0.466319	1.68417	0.523766	-1.28277	-1.28276	0.777952	-0.785537	-1.3681	-0.395307	0.0381418	-0.0372903	0.855295	0.533698	0.283302	0.379598	0.305316	-1.04807	-0.57396	-1.02982	0.381645	-0.029812	0.114338	0.0585408	0.730765	0.918544	-0.169339	-1.22698	1.25595	0.421065	0.169417	2.26598	1.25716	-1.23717	-0.948056	-2.59369	0.432472	1.5486	1.23621	-0.17613	-1.0524	-0.298683	-0.212334	0.20846	0.0234194	-0.795915	-0.932563	0.0312709	1.06231	-1.00181	0.245087	1.65049	0.518228	1.37614	0.246862	1.67301
1627507_at	30-Mar-16	Flybase	CG5704-RA	CG5704-RA /FEA=BDGP /SEG=chr3L:-2150250,2151583	CG5704-RA	Dm.28515	Dm.11270	March 2006 (FlyBase/BDGP 5.3)	chr3L:2169621-2170954 (-) // 100.0 //	CG5704 gene product from transcript CG5704-RB	CG5704	chr62D1-62D1	full length	FBgn0026570	48613	Q9W047	---	NP_001286912 /// NP_652068	NM_001299983 /// NM_143811	FBgn0026570	---	---	0016787 // hydrolase activity // ---	---	This probe set was annotated using the Matching Probes based pipeline to a Entrez Gene identifier using 4 transcripts. // false // Matching Probes // A	FBtr0072915,FBtr0346076,NM_001299983(14),NM_143811(14)	FBtr0072915 // type=mRNA; loc=3L:complement(2169622..2170692,2170823..2170971); ID=FBtr0072915; name=CG5704-RA; dbxref=FlyBase:FBtr0072915,FlyBase_Annotation_IDs:CG5704-RA,REFSEQ:NM_143811,REFSEQ:NM_143811; score=11; score_text=Strongly Supported; MD5=aded92623a4efaaf2cf3773631a6bd3e; length=1220; parent=FBgn0026570; release=r5.46; species=Dmel; // flybase // 14 // --- /// FBtr0072915 // cdna:known chromosome:BDGP6:3L:2169622:2170971:-1 gene:FBgn0026570 transcript:FBtr0072915 // ensembl // 14 // --- /// FBtr0346076 // cdna:known chromosome:BDGP6:3L:2169553:2170971:-1 gene:FBgn0026570 transcript:FBtr0346076 // ensembl // 14 // --- /// GENSCAN00000025696 // cdna:novel chromosome:BDGP6:3L:2169709:2170846:-1 transcript:GENSCAN00000025696 description: // ensembl // 14 // --- /// NM_001299983 // Drosophila melanogaster CG5704, transcript variant B (CG5704), mRNA. // refseq // 14 // --- /// NM_143811 // Drosophila melanogaster CG5704, transcript variant A (CG5704), mRNA. // refseq // 14 // --- /// SNAP00000008721 // cdna:novel chromosome:BDGP6:3L:2167771:2170846:-1 transcript:SNAP00000008721 description: // ensembl // 12 // ---	---	0.472905	0.262218	0.834114	-1.99716	0.225646	-1.34739	0.255848	-0.462699	1.97833	1.12911	0.0714194	1.61956	-1.04025	-1.06887	0.273681	-0.256953	1.7976	0.975754	-0.834132	0.847351	-0.538033	-0.811123	0.383901	0.4981	0.505059	-0.354064	0.0637555	-2.01659	-1.09625	0.710415	1.28279	0.139543	0.889083	0.238829	1.31545	-1.20691	-0.951764	0.556998	-0.754154	0.640478	0.359303	0.117132	-0.0640015	0.145983	-0.699813	-1.05033	0.072444	-1.68546	1.92211	3.13762	-1.03564	0.517184	-0.327216	0.138343	-1.04059	0.118799	0.621628	-1.23916	0.303549	-0.229058	0.522447	-0.34321	0.0193419	0.96564	1.38943	-1.07047	-1.26531	0.246424	0.180543	0.290795	-0.469129	-1.20552	-0.24784	-0.439528	0.214087	1.32184	-2.19291	0.798589	1.22583	-0.763771	0.970099	1.04754	-1.0348	1.96808	-0.268456	0.97926	0.70218	-0.014359	1.25273	0.284516	-0.3536	-0.833255	-0.175642	0.144838	-0.223145	-1.62048	0.250681	0.553973	-1.05363	0.724934	0.0764315	-1.84492	-0.162486	0.628715	-0.748427	0.26017	-0.891728	1.0309	0.771949	1.523	1.56586	-0.735754	-0.821981	0.259526	-0.743063	1.1182	0.863908	-0.442772	-0.610074	0.540523	1.13481	0.538147	2.09022	0.978418	-2.06692	1.22619	1.26117	-1.50073	-0.292172	1.17225	-0.799314	0.676168	0.456789	-0.923182	0.607161	-0.187703	0.39393	0.0587476	-0.241476	0.288122	-1.34165	-4.05934	0.102813	-0.205109	-0.0547965	0.124993	-1.42359	0.436224	-2.60651	-0.0568436	-0.34204	0.570408	0.767951	1.24033	0.130591	0.457803	-0.129611	-0.865674	0.531709	0.352277	1.06914	6.04413	0.489755	-0.538533	0.55325	-1.90328	-0.379304	1.80616	0.122514	0.0097608	1.23613	-1.33757	-0.671553	-0.0110713	-1.05431	3.16483	-2.78646	-0.0756581	-0.862977	-0.0828055	-0.233828	0.634613	-1.30867	-0.514246	2.88815	1.05862	0.524005	1.048	-1.29246	-0.522482	1.22957	-0.61784	0.0697156	-1.09569	-1.19552	1.87485	0.844204	-0.464707	-0.15205	-0.739567	0.741983	-0.0689747	-0.637446	-0.529141	-1.41337	2.22426	0.566078	0.882848	0.879167	-0.124917	-0.845963	-0.558047	-1.3818	-1.57933	-0.948004	-0.404663	0.893987	0.348677	1.26368	-0.128181	-0.0881793	-0.0271628	-0.259672	1.64626	0.289984	0.199107	-0.392853	-0.613201	-0.110066	0.157586	-0.936944	-0.0926668	-1.86477	-0.977801	-1.06574	-1.17415	-0.153439	1.07501	-0.188576	1.24122	-0.685648	-1.1987	0.419705	1.29982	-0.79369	1.33606	-0.534039	1.13565	-1.10535	-0.615114	-0.351353	-0.644002	1.05103	1.90667	-3.02105	0.892195	-0.198718	0.0262131	0.254743	1.16831	1.03575	-0.150774	-0.126332	-1.01948	-0.195768	0.393641	1.68428	-0.665636	-1.09828	1.07076	1.37285	0.78983	0.86018	0.252384	-0.750122	-0.464114	0.403018	1.69332	-0.912938	-0.542358	-0.106894	-1.17028	0.987156	0.170523	-0.323293	0.648606	-0.0319343	0.0285468	0.0828722	1.67834	0.293734	-2.80037	0.575093	0.588608	0.371861	0.0500424	-0.943267	1.46081	0.788463	-0.384409	0.926155	-0.110193	0.549404	0.411076	1.49398	0.434674	0.122204	0.346173	-0.303399	-0.816669	-0.590061	0.067827	-0.169575	-0.184743	0.901114	-0.431326	-0.0912269	-1.26409	-0.317991	0.426314	0.119124	-1.27556	-0.50484	-1.32342	0.524605	-0.437597	0.910666	-0.107686	-2.20331	2.08483	0.536109	-1.65059	1.44003	0.358548	0.126784	-0.972321	-0.297988	-0.588941	0.417771	0.143665	-0.467163	-1.29555	-1.32279	-0.707747	-1.16173	-0.884828	1.0432	-0.399413	-0.144321	-1.57808	-0.625307	0.0418256	0.60507	1.54926	-0.176397	0.509513	0.00177823	-0.518897	0.990863	0.844074	-0.340543	-0.415671	0.0237801	-0.703104	0.454141	0.264196	-0.756432	0.500474	1.10497	1.29491	0.511746	0.448191	0.307504	-0.0499591	-0.151212	-0.14995	-0.592695	2.18684	0.443371	0.125297	0.293844	-0.267999	0.355924	0.109402	-0.0064597	0.68039	0.853779	2.26828	-1.39362	0.522275	-0.461496	0.964052	0.904009	0.248104	-0.295286	-0.0558773	-0.111305	0.107447	0.00939516	-2.17785	-0.347502	-0.0304227	-0.585303	-0.644347	0.546142	-0.70573	0.302405	0.310852	0.0265601	1.34977	1.81567	-0.656868	0.72132	1.22649	-2.70639	-1.41479	0.737284	-0.69086	1.3044	0.422798	1.04439	0.181174	-0.114225	-0.565689	1.87151
1635702_a_at	30-Mar-16	Flybase	CG12109-RB	CG12109-RB /FEA=BDGP /SEG=chrX:-8341306,8345172	CG12109-RB	Dm.55586	Dm.36740 /// Dm.7399	March 2006 (FlyBase/BDGP 5.3)	chrX:8496393-8500259 (-) // 100.0 //	Chromatin assembly factor 1, p180 subunit	Caf1-180	chr7F8-7F8	full length	FBgn0030054	31801	Q9W3D1 /// Q8SWV8 /// B8A415 /// Q8T9G1	---	NP_572495	NM_132267	FBgn0030054	0000724 // double-strand break repair via homologous recombination // inferred from mutant phenotype /// 0006334 // nucleosome assembly // inferred from direct assay /// 0007444 // imaginal disc development // inferred from mutant phenotype /// 0010332 // response to gamma radiation // inferred from mutant phenotype /// 0034728 // nucleosome organization // inferred from mutant phenotype /// 0035264 // multicellular organism growth // inferred from mutant phenotype /// 0042023 // DNA endoreduplication // inferred from mutant phenotype	0005634 // nucleus // inferred from direct assay /// 0033186 // CAF-1 complex // inferred from direct assay	0042393 // histone binding // inferred by curator	IPR022043 // Chromatin assembly factor 1 subunit A // 0.0 /// IPR029105 // Chromatin assembly factor 1 subunit A, C-terminal // 0.0	This probe set was annotated using the Matching Probes based pipeline to a Entrez Gene identifier using 3 transcripts. // false // Matching Probes // A	AF367177(13),FBtr0071228,NM_132267(14)	AF367177 // Drosophila melanogaster chromatin assembly factor-1 p180 subunit mRNA, complete cds. // gb // 13 // --- /// AY069784 // Drosophila melanogaster SD02526 full length cDNA. // gb // 11 // --- /// FBtr0071228 // type=mRNA; loc=X:complement(8496394..8497687,8497750..8497919,8497983..8500335); ID=FBtr0071228; name=Caf1-180-RB; dbxref=FlyBase:FBtr0071228,FlyBase_Annotation_IDs:CG12109-RB,FlyBase_Annotation_IDs:CG12109-RA,REFSEQ:NM_132267; score=11; score_text=Strongly Supported; MD5=e77e6aa10774bbb1142d0bac9f4695be; length=3817; parent=FBgn0030054; release=r5.46; species=Dmel; // flybase // 14 // --- /// FBtr0071228 // cdna:known chromosome:BDGP6:X:8602137:8606304:-1 gene:FBgn0030054 transcript:FBtr0071228 description: Caf1-180 // ensembl // 14 // --- /// GENSCAN00000033064 // cdna:novel chromosome:BDGP6:X:8602512:8615713:-1 transcript:GENSCAN00000033064 description: // ensembl // 11 // --- /// NM_132267 // Drosophila melanogaster chromatin assembly factor 1, p180 subunit (Caf1-180), mRNA. // refseq // 14 // --- /// SNAP00000016230 // cdna:novel chromosome:BDGP6:X:8602512:8606188:-1 transcript:SNAP00000016230 description: // ensembl // 11 // ---	---	0.0186172	-0.353837	0.435702	-1.22616	0.836913	0.0178646	-0.381982	-0.864863	-0.866663	-2.06385	-0.265126	-0.493831	-0.376078	-0.0203732	1.25833	0.493148	1.01061	0.301247	0.0427708	-0.499616	-1.05555	-0.771776	-0.275819	-0.337255	-0.354493	-0.444998	0.748078	-0.0433559	-0.683906	1.24413	-0.591719	-0.244711	-1.0116	-0.924096	0.0761459	-0.918919	-0.312303	0.372258	-0.00394383	-0.532193	-0.122399	0.589128	-0.117843	-0.286955	-0.699865	-0.431357	-0.00553769	-0.242255	0.204432	0.0656601	0.387005	0.40517	0.799245	-0.14552	1.31339	-0.281769	0.238389	-0.908187	-0.72948	0.431338	-0.317318	-0.113661	-0.432328	0.0591479	-0.104569	0.0957546	0.131173	0.093535	1.09327	0.274077	0.393192	-0.256332	-0.187035	0.324006	-0.837528	1.3009	-1.37896	-1.57765	0.166648	0.6743	0.189843	-0.21535	0.135199	0.485767	-0.75545	2.30672	0.159003	-0.731434	0.603498	-0.146073	-0.411396	0.012409	1.9055	0.382475	-1.82679	-0.556876	-0.169621	0.281077	-0.921499	-0.361757	0.0434542	0.197918	0.13089	0.359028	1.2543	-0.0855455	-0.15928	0.507311	-0.336324	-0.957441	-0.618708	0.439142	-0.0168445	0.142616	0.383733	0.304918	0.370666	0.152017	-0.0535563	-0.0925771	-1.27748	0.00521178	-0.892651	-0.152288	-0.217741	-0.583445	-0.23493	0.20617	0.455821	1.031	0.335803	0.403016	-0.435194	-0.941748	-0.44873	0.628795	-1.38625	0.0788406	-0.132925	0.207095	0.9388	-1.92847	0.529424	0.514398	0.133952	0.273702	0.105081	-1.03476	-0.161148	0.64345	0.126179	1.18155	-0.246117	0.800051	0.692298	-0.685247	-0.143343	0.363857	-0.693091	0.136175	-0.0259614	1.36178	0.049973	0.225489	-0.783494	0.0356333	0.121719	-0.0822203	0.341717	0.0880807	0.806814	0.27103	-0.676735	-0.288912	-1.05729	-0.967233	-1.0831	0.616857	1.71531	-0.118434	-0.409598	-0.0651352	-0.32615	-0.784269	0.976606	-0.164191	2.10604	-0.15929	-0.13907	-0.110199	-0.6313	0.150247	-0.499189	0.331887	-0.133633	0.271877	-1.19574	-0.489525	-0.0776558	0.0406072	-0.685934	-0.444004	1.52571	0.333457	-1.45125	0.539867	-1.26903	-0.240966	0.459534	-0.106227	-0.0723111	0.234817	-0.433195	-0.405024	-1.48809	-0.109818	-0.484867	-0.712219	-1.05715	-0.268926	-0.534574	-0.251244	-0.405159	1.14241	-0.0619661	0.544923	-0.642001	0.297532	1.13708	-1.04927	-0.922118	-1.62527	0.560865	-2.00573	0.162331	0.377824	-0.882637	1.19397	-0.490641	0.562412	-0.454293	0.436855	-0.632163	-0.145884	-0.00276397	-0.265898	0.040618	-0.122694	0.705556	0.888928	-0.124615	-0.349706	1.36942	-0.101076	0.599971	0.449219	1.62488	6.79316	0.140042	-0.561012	2.34635	0.472317	-1.70023	-0.419632	-0.0676622	0.98844	-0.0316262	-1.72288	0.225447	-0.72703	0.0579862	-1.03253	-0.620087	-0.172941	-1.11495	-1.10395	-0.726651	0.027808	1.79569	-0.477469	0.19181	0.254798	0.571276	-0.280513	0.0753493	-0.194824	0.486841	-0.399914	-1.1727	-0.571659	0.217545	-0.078466	-0.570558	0.173922	1.42944	0.316997	0.256319	1.72547	0.107882	-0.793313	-1.35258	-0.478039	0.171935	0.438343	0.31884	0.605456	0.746265	-0.1652	0.348734	1.65679	-0.165984	0.441632	-0.117271	-0.605866	-0.0825565	0.0809852	-0.135014	0.386048	-0.270334	-1.07247	0.463419	-0.9614	-0.565761	-0.110588	-0.838502	0.0621151	0.187046	-0.485972	0.114872	0.0854156	-0.173041	-0.533802	1.64634	0.0708701	-0.0097757	-0.653142	0.591328	0.319723	-0.229054	0.878385	0.0619573	-0.077287	-0.270499	0.109502	-0.203501	0.208589	1.10627	0.712254	-0.265489	-0.594068	-0.0353333	-0.432177	-1.31722	-0.465948	-0.401077	-0.341787	0.278391	-1.35174	-1.30179	0.564637	0.650361	-0.693967	0.985607	0.232719	0.321698	-0.025111	0.470297	-0.319133	-0.827985	-0.446455	-0.422923	0.943151	-0.269411	-0.395382	0.0344954	0.693133	0.142044	-0.984454	-1.20416	-0.0946857	0.346213	-0.551002	0.17846	0.18316	-0.291045	0.140552	0.377289	0.699908	-0.640426	0.446841	0.243399	0.523259	2.77043	0.740994	-0.373293	1.56197	1.0162	-0.439704	0.627682	-0.925859	-0.529758	-0.575117	0.407955	0.0842342	-1.03978	-0.482177	0.147117	-0.057596	0.637547	0.865709	-0.59518	-0.0148753	-0.715094	2.00545	0.276336	-0.0831032	0.31975	-1.1141	0.700564	-0.385397	0.673372	-1.16181	-1.22013	1.10384	0.547926
1637536_at	30-Mar-16	Flybase	CG14303-RA	CG14303-RA /FEA=BDGP /GEN=CG14303 /DB_XREF=CG14303 FBgn0038633 /SEG=chr3R:+14470193,14475876 /MAP=91B7-91B8 /LEN=5206 /DEF=(CG14303 gene symbol:CG14303 FBgn0038633 )	CG14303-RA	Dm.37465	Dm.13713	March 2006 (FlyBase/BDGP 5.3)	chr3R:14470176-14475859 (+) // 100.0 //	CG43726 gene product from transcript CG43726-RB	qin	chr91B7-91B8	full length	FBgn0263974	42236	Q8MTA5 /// Q9VE55 /// C4XVG5	---	NP_650735	NM_142478	FBgn0263974	0035194 // posttranscriptional gene silencing by RNA // inferred from mutant phenotype /// 0051865 // protein autoubiquitination // inferred from sequence or structural similarity	0005622 // intracellular // inferred from electronic annotation /// 0005634 // nucleus // inferred from direct assay /// 0043186 // P granule // inferred from direct assay	0004842 // ubiquitin-protein transferase activity // inferred from sequence or structural similarity /// 0005515 // protein binding // inferred from electronic annotation /// 0008270 // zinc ion binding // inferred from electronic annotation /// 0008270 // zinc ion binding // not recorded /// 0016874 // ligase activity // inferred from electronic annotation /// 0046872 // metal ion binding // inferred from electronic annotation	IPR002999 // Tudor domain // 0.0 /// IPR002999 // Tudor domain // 0.0 /// IPR002999 // Tudor domain // 0.0 /// IPR002999 // Tudor domain // 0.0 /// IPR002999 // Tudor domain // 0.0	This probe set was annotated using the Matching Probes based pipeline to a Entrez Gene identifier using 2 transcripts. // false // Matching Probes // A	FBtr0329922,NM_142478(14)	FBtr0329922 // type=mRNA; loc=3R:join(14416749..14416951,14417562..14418172,14418463..14418543,14470234..14470437,14470503..14470654,14470717..14471418,14471473..14471610,14471674..14472110,14472219..14474632,14474704..14475859); ID=FBtr0329922; name=qin-RB; dbxref=FlyBase:FBtr0329922,FlyBase_Annotation_IDs:CG43726-RB; score=15; score_text=Strongly Supported; MD5=1edf5739955f362ea04470a11a7cc5ea; length=6098; parent=FBgn0263974; release=r5.46; species=Dmel; // flybase // 14 // --- /// FBtr0329922 // cdna:known chromosome:BDGP6:3R:18591027:18650137:1 gene:FBgn0263974 transcript:FBtr0329922 description: qin // ensembl // 14 // --- /// NM_142478 // Drosophila melanogaster qin (qin), mRNA. // refseq // 14 // ---	GENSCAN00000034912 // ensembl // 5 // Cross Hyb Matching Probes	-4.28187	-1.31517	-0.837047	0.474055	1.00244	0.346694	0.393226	-0.275421	4.13949	0.572652	0.867649	-0.966256	-1.19994	-1.81228	-1.62854	0.65756	-0.199789	1.34763	-0.837378	-0.227264	0.106134	0.0230527	-0.15896	0.97897	0.0557379	0.485652	0.828884	-0.734058	-0.904281	2.36356	-2.02419	0.0608141	-0.016318	-0.252216	-0.824586	-0.703635	-0.346575	0.632875	-0.872442	-0.623375	1.26459	-0.795497	0.385316	-0.740691	-0.702628	0.538821	-0.00569638	-0.458527	0.0483092	0.0927079	0.384031	1.64426	0.583646	0.0986925	2.19604	0.457683	-1.09054	2.03794	0.325629	1.05074	0.879311	0.542358	0.17575	0.614239	-2.72665	-0.917664	-1.52873	-0.840322	0.485441	0.383417	-0.120588	-0.693577	2.4181	-1.82534	-2.16344	-0.449707	0.427499	-0.420579	0.553725	1.50801	1.80295	-3.67984	0.290335	-0.282085	0.636424	-0.27381	0.881218	-1.41745	-0.0222621	0.782267	-0.543351	-0.457174	-1.60738	-0.000308275	0.98912	-0.662487	-0.474862	0.0677371	-0.69777	-0.47469	0.576008	1.10685	0.843707	-0.994938	-1.93746	-0.841054	0.0146498	2.88909	-1.61226	0.0171173	1.08491	0.862623	0.847261	2.42409	-0.563429	2.92051	-0.76947	-0.811865	0.110561	0.502715	0.582538	-1.00992	-0.512034	0.675581	-0.236287	-0.0908802	1.07231	-0.611857	0.477642	0.522933	-0.838449	0.0274664	-1.35589	3.16016	-3.63964	-1.14152	-0.581095	0.52746	-0.251367	-1.02532	2.55394	-0.413462	-1.36066	-0.905094	0.587574	-0.723589	-0.809868	-0.618136	-0.768366	1.59817	0.145272	1.75068	0.617634	1.65678	-8.118	-0.132628	0.633037	-0.364386	0.175955	-0.0730658	0.774572	2.14943	-0.136975	-3.44745	0.382155	-1.03474	-0.757195	-0.470409	-1.40196	0.778378	0.51332	-0.532243	0.541715	3.44197	0.414533	0.205373	-1.77625	-0.115992	-0.298741	-0.568191	-0.75364	-1.37133	1.35925	0.775726	-0.718314	-1.76973	-0.409159	-0.761396	-0.181501	-0.555987	-0.183875	-0.168046	-0.865967	-0.328167	0.210187	0.0672744	0.508678	0.240151	-0.00750883	0.0778771	3.17424	-0.515876	-1.7421	0.270089	0.223996	-0.977311	0.0298913	-1.02116	1.12571	1.34414	0.413089	-1.73215	-1.27353	-2.26905	0.501971	0.00209245	-0.543868	-1.55368	2.2056	-0.766323	2.31448	-0.896216	0.0473613	0.651469	0.00807543	1.20116	0.382757	-0.685437	-2.15345	-0.728561	-0.527133	0.628187	1.55846	-0.249179	-0.394191	1.34104	1.59684	-1.61483	-1.18486	0.34644	0.598126	-3.11365	-1.10774	-1.93796	-1.0592	-0.459748	0.483719	0.358499	3.05242	-0.561903	1.29007	0.509451	-0.302257	0.382027	0.544254	1.89824	0.368244	-1.58756	-0.470092	-0.217717	2.64072	-0.398864	1.3667	-0.193461	0.444986	0.308715	-0.023758	1.96384	-0.098782	0.791826	0.576424	-0.0677592	-0.022799	-1.29843	0.57239	2.55749	0.118525	0.105374	4.81101	-0.798091	0.253007	2.40205	1.85245	-1.0969	0.270606	0.429171	-1.68181	0.938141	-1.73239	-2.05844	-0.206132	0.529281	-0.0432456	-0.847547	0.0508246	-1.11442	-0.189724	-0.50829	0.672494	1.30045	1.04267	0.0385555	-0.294275	-0.645523	1.24811	-1.71239	1.04885	0.447685	1.35787	0.602568	-0.405225	0.411601	-0.959087	1.37496	0.813822	0.704963	0.595787	-2.06935	-0.140814	-1.17959	-0.944295	-0.146391	-0.315955	-0.280927	0.0267288	-0.508023	-0.0500264	-1.24964	-0.747868	0.812933	-0.939805	1.84558	4.69621	-0.509071	0.270745	4.81767	-0.211826	0.0392012	-1.08255	-1.082	-0.766269	0.646161	-0.119625	0.230372	0.258286	-0.0683637	-0.204257	2.48105	-0.159318	0.93884	0.818697	-0.242817	-0.487787	-2.12978	-0.981518	-1.28173	0.974937	-0.17702	2.32348	-0.563266	1.59202	0.308467	-0.826072	1.10059	0.0246478	2.14051	0.238407	-0.420592	0.911277	1.22318	-0.234126	0.213213	0.0674391	-3.13184	1.00808	0.816778	0.0257695	-0.1296	-0.950057	2.72847	0.180203	-1.67985	-0.288768	0.252921	0.592497	-1.76246	1.51071	-0.243902	-2.3996	-1.11253	-0.132454	0.861494	2.64535	-0.976221	0.0717227	-0.305439	-3.0722	0.23525	-0.618161	1.27375	-2.33755	-1.11792	0.422904	0.437877	-0.440895	4.49194	-1.25875	-1.11176	0.709166	-0.114202	-0.782218	0.489637	0.0515335	0.16945	1.03548	0.0268472	-0.203925	-0.666929	0.125974	1.39606	0.44215	1.64737	1.33069	-2.56654	-0.144182
1639909_at	30-Mar-16	Flybase	CG7058-RA	CG7058-RA /FEA=BDGP /GEN=CG7058 /DB_XREF=CG7058 FBgn0030961 /SEG=chrX:+18537735,18542960 /MAP=17E1-17E1 /LEN=4392 /DEF=(CG7058 gene symbol:CG7058 FBgn0030961 )	CG7058-RA	Dm.53159	Dm.17299	March 2006 (FlyBase/BDGP 5.3)	chrX:18700810-18706035 (+) // 100.0 //	CG7058 gene product from transcript CG7058-RB	CG7058	chr17E1-17E1	full length	FBgn0030961	32873	Q9VWP9	---	NP_573327	NM_133099	FBgn0030961	---	---	0005515 // protein binding // inferred from electronic annotation	---	This probe set was annotated using the Matching Probes based pipeline to a Entrez Gene identifier using 2 transcripts. // false // Matching Probes // A	FBtr0301153,NM_133099(14)	FBtr0301153 // type=mRNA; loc=X:join(18700727..18701060,18701137..18701186,18701238..18701433,18701507..18702506,18702569..18702703,18702762..18702973,18703035..18703106,18703170..18703447,18703506..18703686,18703749..18703997,18704061..18704510,18704572..18704748,18704822..18706035); ID=FBtr0301153; name=CG7058-RB; dbxref=FlyBase:FBtr0301153,FlyBase_Annotation_IDs:CG7058-RB,REFSEQ:NM_133099; score=15; score_text=Strongly Supported; MD5=44e23a578b7de2784e041756c5bfd439; length=4548; parent=FBgn0030961; release=r5.46; species=Dmel; // flybase // 14 // --- /// FBtr0301153 // cdna:known chromosome:BDGP6:X:18806694:18812002:1 gene:FBgn0030961 transcript:FBtr0301153 // ensembl // 14 // --- /// FBtr0310342 // type=mRNA; loc=X:join(18700727..18701060,18701137..18701186,18701238..18701433,18701507..18702506,18702569..18702703,18702762..18702973,18703035..18703106,18703167..18703447,18703506..18703686,18703749..18703997,18704061..18704510,18704713..18706035); ID=FBtr0310342; name=CG7058-RC; dbxref=FlyBase:FBtr0310342,FlyBase_Annotation_IDs:CG7058-RC; score=7; score_text=Moderately Supported; MD5=b3092a99faaee3a467f31b5701de804a; length=4483; parent=FBgn0030961; release=r5.46; species=Dmel; // flybase // 14 // --- /// NM_133099 // Drosophila melanogaster CG7058 (CG7058), mRNA. // refseq // 14 // ---	---	-0.317707	0.310449	0.960093	0.324783	-0.489598	-0.712872	-0.469644	0.269649	0.202903	-0.131688	-0.608673	-0.221237	-0.0684813	-0.788676	-0.413282	-0.371855	0.33662	1.20512	-0.278895	0.495322	0.0813973	0.017395	0.438329	-0.914313	-0.364732	0.393833	1.65717	1.7826	1.78026	-0.128824	-0.663009	0.29472	0.740052	0.259635	0.685901	0.143281	-0.331484	-0.382977	0.491256	0.00296167	0.44633	-0.992934	-0.000204622	2.01626	-0.703422	0.882163	-1.03099	0.914359	-1.05536	-0.0742846	-0.688844	-0.444609	-0.126891	-0.36438	0.351481	-0.555365	1.57743	-1.25736	-0.500699	-0.967212	0.38799	-1.29323	0.830318	-0.530111	-0.203987	1.28922	-0.0222082	-0.3151	-1.27523	0.102849	-0.105569	0.801542	-1.04919	0.605682	-0.238434	0.0930612	1.36563	-0.679452	-0.59221	0.0635426	-1.51557	-2.6668	1.38757	-0.12819	-0.512132	-0.0739235	-1.40666	-0.665842	-0.275679	0.438469	3.7731	-0.417705	-0.48726	0.0997648	0.80516	-0.249349	-0.465305	-0.124543	-0.487191	-0.85818	0.120151	0.566236	-0.21043	-0.628271	-0.0607737	-0.724812	0.0955719	-0.657543	0.546045	0.0808492	0.380782	0.161949	0.19893	0.57777	-0.394856	-1.0394	-0.160824	-0.36665	-0.413819	0.945652	0.0407561	0.130486	-1.10733	-0.233571	-0.649467	0.200899	-1.46269	-0.950307	0.884114	1.59555	-0.284596	-0.513057	2.57375	-0.787384	0.39514	0.853993	-0.154029	0.0216411	0.155525	0.0645026	0.0839612	0.0540263	-0.450066	-0.136871	-0.216274	-0.0021003	-0.350128	-0.892341	-0.0163662	0.137187	-0.26879	0.641327	0.627874	0.708655	1.14515	0.30271	-0.571992	0.399194	-0.200341	-1.20781	0.752878	0.274107	-0.125206	-0.801335	0.493419	0.6734	0.323942	-0.0682216	1.77669	-0.0499392	0.20465	1.05773	0.676474	-1.37909	-0.108325	-0.0921857	-0.420034	0.163942	-0.914224	0.0492482	0.145491	-2.45361	-0.527955	-0.0450698	-0.264759	-1.0064	-0.220436	-0.419441	0.385947	-0.5538	-0.141833	0.589961	1.40133	-1.47955	0.47195	0.540936	0.629457	0.650276	0.58496	-0.116046	-0.0831307	-0.505449	-1.09903	-0.0335047	0.51656	-0.105689	-0.0095965	-0.393023	1.57127	0.376288	0.277522	-0.416582	1.4082	0.0588538	-1.35001	1.55759	-2.53824	-0.388406	-0.480305	0.730775	0.474741	-0.25702	0.323423	0.294256	2.30375	0.0704364	0.678683	0.609501	0.117461	0.756383	0.0879463	-0.855625	-1.0433	0.354795	0.304266	-0.156839	-0.306896	-0.47936	-0.349387	0.220181	-0.297741	-1.03759	0.164398	0.279344	0.151447	0.9736	-0.0202342	-0.123709	0.167585	-0.607263	0.855684	-0.503261	-0.312814	0.53804	-1.67489	1.64567	-0.109407	0.428066	-0.358402	0.304646	-0.261577	0.125948	0.560269	0.253295	0.0724922	-0.196228	-0.0640577	0.980207	1.09001	0.829953	-0.0834767	-1.23784	0.00647118	0.0730998	-0.855449	-1.0231	-0.315435	-1.42666	1.07322	-0.242364	-0.883098	0.026685	-0.627516	1.42984	0.480726	-0.0524657	-0.0844758	-1.12851	-1.1495	0.0838868	-0.0505665	0.306986	0.895756	-0.223748	-0.389603	-1.005	-0.144859	-0.719222	1.01668	0.586647	0.813678	0.317081	0.821088	1.31879	-1.18333	-0.959871	0.232062	0.609044	0.47386	0.0437843	-0.23921	0.114962	0.733484	1.21095	-0.0125153	0.947681	0.45158	0.398145	0.672415	-0.605423	1.0389	0.426818	0.649266	0.379433	-0.223912	0.567191	0.0426008	1.06397	0.692296	0.133799	0.293416	-0.674396	-0.481113	0.517505	0.202565	0.0963547	-0.139014	-0.538156	0.0253762	0.045089	-0.405776	-0.40651	-0.0248817	-0.0181851	0.345249	-0.259074	0.270523	-0.664027	-0.314406	1.78603	-0.461234	-0.411415	0.300903	0.0031774	1.00367	1.88004	-2.3557	-0.277999	-0.1918	0.615196	0.581241	-0.759559	0.972147	0.278666	-1.2522	-1.09102	-1.76243	-0.789045	-0.763492	-0.46899	-0.217233	-0.246554	0.848036	0.296986	0.58946	-0.477456	0.858792	0.0961418	0.778169	-0.273008	-0.211954	-0.805893	-0.157571	-0.142116	-0.208901	1.1561	0.867825	-0.335751	-0.94253	-0.0852694	-1.01643	-0.794772	0.459492	-0.0339242	-0.146611	4.22135	1.59851	-0.160379	-0.0515448	0.432287	-0.642585	0.56439	1.02228	0.00159213	0.25258	-0.108491	0.110843	-1.21741	-2.20515	-0.235766	0.569697	0.400753	0.216444	1.75085	0.456788	0.349456	-0.0247485	0.678931	-2.07138	1.02309	-0.233338	-0.385135	0.555588	0.767411	-0.0932324
1626679_at	30-Mar-16	Flybase	CG17327-RA	CG17327-RA /FEA=BDGP /GEN=CG17327 /DB_XREF=CG17327 FBgn0038107 /SEG=chr3R:-8822608,8823423 /MAP=87D7-87D7 /LEN=815 /DEF=(CG17327 gene symbol:CG17327 FBgn0038107 )	CG17327-RA	Dm.43453	Dm.38044	March 2006 (FlyBase/BDGP 5.3)	chr3R:8822589-8823404 (-) // 100.0 //	CG17327 gene product from transcript CG17327-RC /// CG44194 gene product from transcript CG44194-RB /// CG17327	CG17327 /// CG44194 /// DyakGE24473	chr87D7-87D7	full length	FBgn0038107 /// FBgn0265083	41598 /// 14462463	Q9VG06 /// A0A0B4KFX0 /// B4PPU9	EC:3.1.1.29	NP_001262518 /// NP_001262519 /// NP_001287308 /// NP_731760	NM_001275589 /// NM_001275590 /// NM_001300379 /// NM_169488	FBgn0038107 /// FBgn0068388 /// FBgn0265083	0008152 // metabolic process // inferred from electronic annotation /// 0033108 // mitochondrial respiratory chain complex assembly // inferred from sequence or structural similarity	0005758 // mitochondrial intermembrane space // inferred from sequence or structural similarity	0004045 // aminoacyl-tRNA hydrolase activity // inferred from electronic annotation /// 0016787 // hydrolase activity // inferred from electronic annotation	IPR002833 // Peptidyl-tRNA hydrolase, PTH2 // 0.0	This probe set was annotated using the Matching Probes based pipeline to a Entrez Gene identifier using 9 transcripts. // true // Matching Probes // A	FBTR0082721(14),SNAP00000021399(10),FBTR0336814(14),FBTR0344448(14),FBTR0082721(14),FBTR0336813(14),NM_169488(14),NM_001275590(14),NM_001300379(14),NM_001275589(14),BT081394(14)	BT081394 // Drosophila melanogaster MIP04754 full insert cDNA. // gb // 14 // --- /// FBtr0082721 // type=mRNA; loc=3R:complement(8822590..8823404); ID=FBtr0082721; name=CG17327-RA; dbxref=FlyBase:FBtr0082721,FlyBase_Annotation_IDs:CG17327-RA,REFSEQ:NM_169488; score=11; score_text=Strongly Supported; MD5=23c18e18638d47731ad213016b4c8294; length=815; parent=FBgn0038107; release=r5.46; species=Dmel; // flybase // 14 // --- /// FBtr0082721 // cdna:known chromosome:BDGP6:3R:12996876:12997582:-1 gene:FBgn0038107 transcript:FBtr0082721 // ensembl // 14 // --- /// FBtr0336813 // cdna:known chromosome:BDGP6:3R:12996876:12997726:-1 gene:FBgn0038107 transcript:FBtr0336813 // ensembl // 14 // --- /// FBtr0336814 // cdna:known chromosome:BDGP6:3R:12996876:12997582:-1 gene:FBgn0265083 transcript:FBtr0336814 // ensembl // 14 // --- /// FBtr0344448 // cdna:known chromosome:BDGP6:3R:12996876:12997726:-1 gene:FBgn0265083 transcript:FBtr0344448 // ensembl // 14 // --- /// NM_001275589 // Drosophila melanogaster CG44194, transcript variant A (CG44194), mRNA. // refseq // 14 // --- /// NM_001275590 // Drosophila melanogaster CG17327, transcript variant C (CG17327), mRNA. // refseq // 14 // --- /// NM_001300379 // Drosophila melanogaster CG44194, transcript variant B (CG44194), mRNA. // refseq // 14 // --- /// NM_169488 // Drosophila melanogaster CG17327, transcript variant A (CG17327), mRNA. // refseq // 14 // --- /// SNAP00000021399 // cdna:novel chromosome:BDGP6:3R:12997325:13005762:-1 transcript:SNAP00000021399 description: // ensembl // 10 // ---	GENSCAN00000023583 // ensembl // 4 // Cross Hyb Matching Probes	-0.282043	-1.22909	-0.483606	0.0554988	0.935311	0.263709	0.0346704	0.742152	0.685839	-0.0625915	0.108467	1.10736	-0.586466	0.369442	0.599155	-0.39961	1.58827	0.129777	-3.74727	0.671231	0.830264	-0.143935	0.378297	-0.246009	0.421671	0.64234	-1.47148	1.30105	-0.127815	0.237766	-0.23634	-0.243027	0.282103	0.2328	-0.084362	-0.265547	-0.380448	-0.455072	-0.851133	0.25578	-0.29999	0.0813413	-1.09879	0.0337822	-0.703593	0.0736261	0.828029	-0.592186	0.299196	0.663668	0.274892	-0.504178	-1.75197	-1.27303	-0.275108	-0.108753	0.487753	0.159374	0.167122	-0.331349	-0.479159	-0.193836	4.78508	-0.789299	-0.899161	0.883183	0.226695	0.7882	-0.650194	-0.121809	-0.539018	0.0428346	-1.20923	0.215686	-0.0800855	0.934124	0.704847	-0.22761	0.602634	1.36595	0.351789	-0.339023	0.507102	1.46958	-2.65663	0.420885	-0.759733	-0.571043	0.0828565	0.486579	-0.523741	0.120813	-0.723632	-0.263085	-0.4475	-0.540703	-0.0026115	4.24882	0.0996678	-0.663244	-0.00257643	0.0904488	-0.0946718	-0.501432	-0.094498	0.0478751	0.551488	-0.208429	-1.88353	0.300862	-0.504463	-0.107904	-0.050868	0.668739	0.141512	-0.266394	0.153508	0.29359	-0.211956	-0.240605	-0.243711	0.61084	-0.671455	-0.299659	-0.915061	4.72151	0.0361061	-0.646995	0.0280568	0.485836	0.519321	-0.0361131	-0.0173781	-0.75411	-0.296522	0.337529	0.51245	-0.262056	0.513325	-1.01176	-1.08806	0.372219	-0.911943	-0.126785	0.380033	0.638948	-0.756098	0.45829	0.104588	-0.96273	0.281702	1.10072	0.171911	-3.00777	-0.423956	-0.495662	0.401019	0.558019	-0.458608	0.345457	-0.346219	-0.494858	-0.911288	-0.465264	-1.1672	-0.122924	0.0454808	0.631219	-0.392398	0.458902	-0.345118	0.851672	-0.0515971	0.0086604	1.02716	-0.332675	-0.128797	-1.39762	0.914889	0.105847	0.475671	-0.0862056	-0.0364981	0.0910758	-0.85839	-0.212283	0.687077	0.577165	-1.06658	-0.947283	1.02498	0.701763	-3.8378	0.229157	-0.193471	-0.0219691	0.432314	-0.00799504	-0.910212	0.145336	0.0255176	0.165413	-1.04543	-1.23761	-1.55039	0.851406	-0.830746	0.217485	-0.261059	0.202336	0.690542	-1.47008	-0.901706	3.01621	-0.852517	0.946188	-0.661534	-0.374182	2.73397	0.0748042	0.264313	0.588296	0.0723016	1.08651	0.111006	-0.31132	1.76632	0.669649	1.11586	0.668899	0.241317	1.23964	0.0231953	-2.00709	0.14066	1.58049	-0.419323	-0.872648	-1.79023	0.0107472	-0.564665	0.4124	-0.0533625	-0.248828	-0.233853	-0.368434	-0.0714015	0.29879	-0.203567	0.273289	0.3157	1.26182	0.885415	0.52263	-0.380962	0.318731	-0.260457	0.647022	1.13991	0.103258	1.23095	0.143136	0.172616	0.0465481	-0.2344	1.70455	0.490851	0.486889	0.000980771	-0.310729	-0.197583	0.535163	-0.291491	0.160516	0.0771939	-0.976798	0.155826	0.421299	0.241159	-0.423379	1.04233	0.648763	0.461258	-0.364774	0.0532908	-0.575746	0.702854	-0.367913	0.391524	-0.930339	-0.842129	-1.31442	-0.333302	0.0755191	-0.262157	0.38125	-0.230351	-0.701919	0.0357049	-0.284318	-0.00332527	0.936099	-0.320902	2.76914	-0.0719937	0.97072	-0.621321	0.505619	0.399962	0.629572	-0.301172	-1.27707	0.243526	-0.193636	1.33507	1.03787	-0.58186	0.109235	-0.258788	-0.0543947	-0.479118	-0.846619	-0.743453	0.24443	-0.0641267	0.495767	0.0115852	0.571887	-0.847294	0.31061	-0.332049	0.478416	-0.446925	0.2281	0.048517	0.356774	0.900225	-0.359447	0.725252	0.961166	-0.29047	-1.72742	-0.372189	-1.21933	-0.21276	0.373634	-2.62012	-0.375011	0.038326	-0.640375	-0.0978838	1.63061	-0.470301	0.549472	-0.525756	-0.00415586	0.767008	1.39599	-0.205412	0.610693	0.355596	0.299473	-0.285961	-0.793633	1.09842	0.538334	-0.144294	-1.12241	0.199807	0.262646	0.706784	-0.54579	-0.524718	0.0661858	-1.42394	-0.149365	-0.53055	-0.250133	0.185152	-0.514961	-0.329853	-1.09602	-0.955826	-0.0412354	-0.170631	0.49431	-0.0619808	-4.43904	0.516031	-0.324699	1.0605	0.321743	0.409113	-0.486808	-0.243511	0.196503	0.419403	-0.271164	-4.04754	-0.71838	0.830943	-0.523319	-0.498447	-0.136917	0.533081	0.0127582	2.91446	1.04642	-0.412178	-1.0926	0.380279	0.783639	0.457835	-1.7333	-4.01769	0.445576	-0.0243481	0.534998	-0.183548	-0.180248	0.082626	-0.529825	0.604088	1.06859	0.0631116
1639384_s_at	30-Mar-16	Flybase	CG11055-RB	CG11055-RB /FEA=BDGP /GEN=CG11055 /DB_XREF=CG11055 FBgn0034491 /SEG=chr2R:+15321363,15325448 /MAP=56F11-56F11 /LEN=3530 /DEF=(CG11055 gene symbol:CG11055 FBgn0034491 (GO:0004806 triacylglycerol lipase))	CG11055-RB	Dm.14857	Dm.705	March 2006 (FlyBase/BDGP 5.3)	chr2R:16145156-16149241 (+) // 100.0 //	CG11055 /// CG11055 /// Hormone-sensitive lipase ortholog	DsecGM22000 /// DsimGD11499 /// Hsl	chr56F11-56F11	full length	FBgn0034491	37289	Q7JR83 /// Q960T4 /// Q5R291 /// Q5R272	EC:3.1.1.3	NP_611463 /// NP_725941 /// NP_725942	NM_137619 /// NM_166381 /// NM_166382	FBgn0034491 /// FBgn0082756 /// FBgn0082777	0006642 // triglyceride mobilization // inferred from mutant phenotype /// 0008152 // metabolic process // inferred from electronic annotation /// 0008203 // cholesterol metabolic process // inferred from electronic annotation /// 0016042 // lipid catabolic process // inferred from electronic annotation	0005811 // lipid particle // inferred from direct assay /// 0005829 // cytosol // inferred from direct assay	0004806 // triglyceride lipase activity // inferred from sequence or structural similarity /// 0016298 // lipase activity // inferred from electronic annotation /// 0016787 // hydrolase activity // inferred from electronic annotation	IPR010468 // Hormone-sensitive lipase, N-terminal // 0.0 /// IPR013094 // Alpha/beta hydrolase fold-3 // 0.0 /// IPR013094 // Alpha/beta hydrolase fold-3 // 0.0	This probe set was annotated using the Matching Probes based pipeline to a Entrez Gene identifier using 7 transcripts. // false // Matching Probes // A	BT003200(14),FBtr0086270,FBtr0086271,FBtr0086272,NM_137619(14),NM_166381(14),NM_166382(14)	AY051867 // Drosophila melanogaster LD36294 full length cDNA. // gb // 14 // --- /// BT003200 // Drosophila melanogaster RE52776 full insert cDNA. // gb // 14 // --- /// FBtr0086270 // type=mRNA; loc=2R:join(16145157..16145257,16145692..16148064,16148126..16148251,16148312..16149241); ID=FBtr0086270; name=CG11055-RB; dbxref=FlyBase:FBtr0086270,FlyBase_Annotation_IDs:CG11055-RB,REFSEQ:NM_137619; score=15; score_text=Strongly Supported; MD5=613b2c1e244021a73330ed6bf9681285; length=3530; parent=FBgn0034491; release=r5.46; species=Dmel; // flybase // 14 // --- /// FBtr0086270 // cdna:known chromosome:BDGP6:2R:20257650:20261726:1 gene:FBgn0034491 transcript:FBtr0086270 description: Hormone-sensitive lipase ortholog // ensembl // 14 // --- /// FBtr0086271 // type=mRNA; loc=2R:join(16145326..16145460,16145692..16148064,16148126..16148251,16148312..16149241); ID=FBtr0086271; name=CG11055-RA; dbxref=FlyBase:FBtr0086271,FlyBase_Annotation_IDs:CG11055-RA,REFSEQ:NM_166381; score=15; score_text=Strongly Supported; MD5=b4071e6928478aa6af4a791e418cbafb; length=3564; parent=FBgn0034491; release=r5.46; species=Dmel; // flybase // 14 // --- /// FBtr0086271 // cdna:known chromosome:BDGP6:2R:20257821:20261726:1 gene:FBgn0034491 transcript:FBtr0086271 description: Hormone-sensitive lipase ortholog // ensembl // 14 // --- /// FBtr0086272 // type=mRNA; loc=2R:join(16145498..16148064,16148126..16148251,16148312..16149241); ID=FBtr0086272; name=CG11055-RC; dbxref=FlyBase:FBtr0086272,FlyBase_Annotation_IDs:CG11055-RC,REFSEQ:NM_166382; score=15; score_text=Strongly Supported; MD5=37f4667afe48cb2b8f807e837060e971; length=3623; parent=FBgn0034491; release=r5.46; species=Dmel; // flybase // 14 // --- /// FBtr0086272 // cdna:known chromosome:BDGP6:2R:20257993:20261726:1 gene:FBgn0034491 transcript:FBtr0086272 description: Hormone-sensitive lipase ortholog // ensembl // 14 // --- /// NM_137619 // Drosophila melanogaster Hormone-sensitive lipase ortholog (Hsl), transcript variant B, mRNA. // refseq // 14 // --- /// NM_166381 // Drosophila melanogaster Hormone-sensitive lipase ortholog (Hsl), transcript variant A, mRNA. // refseq // 14 // --- /// NM_166382 // Drosophila melanogaster Hormone-sensitive lipase ortholog (Hsl), transcript variant C, mRNA. // refseq // 14 // ---	---	1.17773	-0.151004	2.4526	0.422857	-0.836069	0.499988	0.453775	-0.125785	-1.74578	2.87053	-0.283556	1.45532	2.22763	0.58199	0.213409	-0.369568	-1.09065	0.570777	0.162971	0.153825	1.07242	0.749863	0.631304	-0.885688	1.95686	0.653123	-0.676585	0.599006	1.80657	0.530442	1.09132	-0.100498	0.640405	0.337137	0.0570817	0.218992	-0.99101	-1.02148	0.770963	-1.54464	0.127388	0.349495	-0.90858	0.43148	-0.703665	-0.681585	0.72444	1.39688	0.54574	0.428766	-1.58913	0.0465417	-0.469927	-0.483508	-0.753683	0.122735	-0.0566885	0.0610437	-0.18873	3.05703	-0.769006	-0.474576	0.712909	-0.526869	0.728731	1.26218	-0.0662555	1.46857	0.538116	-1.09728	-0.298781	-0.49045	-0.422502	-0.282401	0.456107	0.680425	0.0725812	0.23949	-1.12119	0.502888	0.0169553	-0.588952	-0.628527	1.60924	-0.853234	0.0212881	0.164908	-0.376982	0.558064	0.505126	-0.2452	0.42123	0.515555	-0.557379	2.37043	-0.457181	-1.58789	-0.340764	-0.962674	1.18877	1.17573	-0.419934	-0.0213324	-0.461812	0.0682925	1.37742	2.31367	0.262279	0.807683	0.907509	0.219566	-1.36944	-2.16587	0.65322	-1.17131	-1.02385	0.402981	-0.330732	0.939258	-1.39584	-0.740406	0.535156	-1.12352	-0.209314	3.2041	-1.46122	-1.89076	-1.11913	-0.16612	0.682378	0.378681	-1.79054	0.396223	0.204143	1.45704	0.946899	1.1569	-0.312945	0.486627	1.62695	0.418265	-0.258996	0.34613	1.69354	-0.7818	0.230533	-0.844052	-0.40663	-0.0315955	0.278226	0.0480015	0.921921	0.192558	-1.01497	0.558473	-0.458214	-0.967761	1.1224	0.560038	-0.991378	-1.34654	5.20836	0.394118	0.279663	0.285135	0.750406	-0.76035	0.773121	-0.130136	-0.208289	-0.502425	-0.316672	0.292655	-1.19316	-0.53393	-0.234024	-1.16508	0.732489	-0.485607	-0.0564631	0.464851	-0.159535	-0.952783	-0.332254	0.0126288	-1.09996	-0.389094	-1.08627	-0.852412	0.752275	0.0735893	-0.534749	0.00749882	-0.657339	-0.477843	0.810941	-1.32558	-1.19565	-1.3346	-0.128328	-0.688619	0.976478	-1.38598	0.315574	1.95337	-0.532224	-0.279524	0.962635	-0.897449	-0.21899	-0.0848484	-0.0609627	-0.105511	0.02822	0.570786	0.403026	0.73117	-1.75469	0.261895	-0.53497	-0.721375	-0.958719	-0.75603	-0.728944	-0.105804	1.09504	-1.36043	0.333902	-0.633006	1.15338	-0.768625	-0.0216961	-0.994732	1.75562	-1.31217	-1.42169	0.382468	-1.53647	0.786874	1.01749	0.506179	-0.342324	0.203326	-0.0186863	1.8796	0.223605	0.196218	-0.102863	-0.470142	-0.169044	-0.598148	-0.145105	-0.0250853	0.57482	-0.650815	-0.339795	-0.275501	-0.686761	-0.783923	0.631425	-2.32734	-0.496953	2.22328	-1.80398	0.0412702	-0.402689	0.126934	0.880267	-0.163422	0.339315	0.561138	2.42564	-0.876643	0.302125	0.495203	0.0247256	0.138798	1.03447	-1.32765	-0.192623	-0.423147	0.0317718	0.639157	-0.6006	-0.22525	0.991378	2.24536	-1.58181	0.0220103	1.3785	-0.165998	0.303523	-1.55543	0.328615	0.906308	-0.956046	-0.711893	0.488351	1.31584	0.396786	-0.82072	0.196047	0.00213661	-0.84899	1.18873	0.062724	0.0830817	0.207517	1.45688	-0.2432	-1.01093	0.225895	0.0928922	-0.137033	-1.53399	-0.799338	0.896366	1.90074	-1.22328	5.58372	0.677114	0.427837	-0.0231857	0.335879	0.919052	-0.190488	0.05949	0.140385	1.64017	-0.0351661	-0.636612	-0.0643233	0.120577	0.62794	-0.861635	-0.192574	0.943498	0.24557	1.04621	0.133243	-1.41676	0.126519	-0.673339	1.13072	-1.31658	-0.407025	1.03988	-0.732307	0.0602824	-0.332001	0.758069	0.663165	-2.04904	-0.843372	-0.479544	-0.145577	0.306002	-2.02268	1.18961	-0.0638654	-0.508608	-1.11777	-1.39291	0.0557441	0.134711	-0.0048145	-0.160808	-0.825123	-1.68153	0.93465	-1.25359	0.243348	0.482825	-0.823676	-1.83292	-0.362894	-0.492816	-0.866568	-0.353289	-0.125626	-0.114456	0.626726	0.303509	0.25122	-0.0951466	1.27615	-0.392475	-0.185135	-2.53201	-1.00631	-0.209827	0.0211158	1.23279	-1.46795	-0.173824	-0.725979	0.356462	0.307216	0.0774381	-0.727693	0.914906	0.594033	-0.161056	0.618063	-0.753983	-0.530662	2.3378	1.08508	1.39327	-0.156152	0.676168	1.91973	0.513896	1.88765	1.62661	0.00246932	2.69257	-1.31126	-0.795449	0.388318	2.28483	0.235873	1.7328	-0.796564	0.255005
1632541_at	30-Mar-16	Flybase	CG5249-RA	CG5249-RA /FEA=BDGP /GEN=CG5249 /DB_XREF=CG5249 FBgn0035625 /SEG=chr3L:+5590290,5608257 /MAP=64E1-64E1 /LEN=4372 /DEF=(CG5249 gene symbol:CG5249 FBgn0035625 )	CG5249-RA	Dm.23708	Dm.6047	March 2006 (FlyBase/BDGP 5.3)	chr3L:5624082-5642042 (+) // 99.84 //	CG5249 gene product from transcript CG5249-RF	Blimp-1	chr64E1-64E1	full length	FBgn0035625	38638	Q9VRN4 /// M9PBR0	---	NP_001261442 /// NP_001261443 /// NP_001261444 /// NP_001261445 /// NP_001286945 /// NP_647982	NM_001274513 /// NM_001274514 /// NM_001274515 /// NM_001274516 /// NM_001300016 /// NM_139725	FBgn0035625	0000122 // negative regulation of transcription from RNA polymerase II promoter // inferred from direct assay /// 0035152 // regulation of tube architecture, open tracheal system // inferred from mutant phenotype /// 0048869 // cellular developmental process // inferred from electronic annotation /// 0071390 // cellular response to ecdysone // inferred from expression pattern	0005634 // nucleus // inferred from direct assay /// 0005737 // cytoplasm // inferred from electronic annotation	0001078 // transcriptional repressor activity, RNA polymerase II core promoter proximal region sequence-specific binding // inferred from direct assay /// 0003676 // nucleic acid binding // inferred from electronic annotation /// 0003700 // transcription factor activity, sequence-specific DNA binding // inferred from electronic annotation /// 0005515 // protein binding // inferred from electronic annotation /// 0046872 // metal ion binding // inferred from electronic annotation	---	This probe set was annotated using the Matching Probes based pipeline to a Entrez Gene identifier using 13 transcripts. // false // Matching Probes // A	AY071225(13),FBtr0077089,FBtr0331806,FBtr0331807,FBtr0331808,FBtr0331809,FBtr0345593,NM_001274513(13),NM_001274514(13),NM_001274515(13),NM_001274516(13),NM_001300016(14),NM_139725(13)	AY071225 // Drosophila melanogaster RE26660 full length cDNA. // gb // 13 // --- /// FBtr0077089 // type=mRNA; loc=3L:join(5624083..5624581,5637187..5637732,5637835..5637951,5638775..5641337,5641403..5642036); ID=FBtr0077089; name=Blimp-1-RA; dbxref=FlyBase:FBtr0077089,FlyBase_Annotation_IDs:CG5249-RA,REFSEQ:NM_139725; score=15; score_text=Strongly Supported; MD5=7da9fb7234c0cb6b38ca64eac84903fb; length=4359; parent=FBgn0035625; release=r5.46; species=Dmel; // flybase // 13 // --- /// FBtr0077089 // cdna:known chromosome:BDGP6:3L:5630983:5648936:1 gene:FBgn0035625 transcript:FBtr0077089 description: Blimp-1 // ensembl // 13 // --- /// FBtr0331806 // type=mRNA; loc=3L:join(5624083..5624581,5637187..5637732,5637835..5637951,5638366..5638404,5638775..5641337,5641403..5642036); ID=FBtr0331806; name=Blimp-1-RB; dbxref=FlyBase:FBtr0331806,FlyBase_Annotation_IDs:CG5249-RB; score=7; score_text=Moderately Supported; MD5=47db0e83ee32a5d62b10e7121c186a72; length=4398; parent=FBgn0035625; release=r5.46; species=Dmel; // flybase // 13 // --- /// FBtr0331806 // cdna:known chromosome:BDGP6:3L:5630983:5648936:1 gene:FBgn0035625 transcript:FBtr0331806 description: Blimp-1 // ensembl // 13 // --- /// FBtr0331807 // type=mRNA; loc=3L:join(5629115..5629618,5637187..5637732,5637835..5637951,5638366..5638404,5638775..5641337,5641403..5642036); ID=FBtr0331807; name=Blimp-1-RC; dbxref=FlyBase:FBtr0331807,FlyBase_Annotation_IDs:CG5249-RC; score=7; score_text=Moderately Supported; MD5=590c08befa87ed243f58788668045432; length=4403; parent=FBgn0035625; release=r5.46; species=Dmel; // flybase // 13 // --- /// FBtr0331807 // cdna:known chromosome:BDGP6:3L:5636015:5648936:1 gene:FBgn0035625 transcript:FBtr0331807 description: Blimp-1 // ensembl // 13 // --- /// FBtr0331808 // type=mRNA; loc=3L:join(5635103..5635434,5637187..5637732,5637835..5637951,5638775..5641337,5641403..5642036); ID=FBtr0331808; name=Blimp-1-RD; dbxref=FlyBase:FBtr0331808,FlyBase_Annotation_IDs:CG5249-RD; score=7; score_text=Moderately Supported; MD5=e576d4cf86867d549d5de8b2f8c28794; length=4192; parent=FBgn0035625; release=r5.46; species=Dmel; // flybase // 13 // --- /// FBtr0331808 // cdna:known chromosome:BDGP6:3L:5642003:5648936:1 gene:FBgn0035625 transcript:FBtr0331808 description: Blimp-1 // ensembl // 13 // --- /// FBtr0331809 // type=mRNA; loc=3L:join(5636747..5636815,5637187..5637732,5637835..5637951,5638775..5641337,5641403..5642036); ID=FBtr0331809; name=Blimp-1-RE; dbxref=FlyBase:FBtr0331809,FlyBase_Annotation_IDs:CG5249-RE; score=7; score_text=Moderately Supported; MD5=2693e10c8019ea2b73ed9e3fa8cac41f; length=3929; parent=FBgn0035625; release=r5.46; species=Dmel; // flybase // 13 // --- /// FBtr0331809 // cdna:known chromosome:BDGP6:3L:5643647:5648936:1 gene:FBgn0035625 transcript:FBtr0331809 description: Blimp-1 // ensembl // 13 // --- /// FBtr0345593 // cdna:known chromosome:BDGP6:3L:5630983:5652094:1 gene:FBgn0035625 transcript:FBtr0345593 description: Blimp-1 // ensembl // 14 // --- /// GENSCAN00000028049 // cdna:novel chromosome:BDGP6:3L:5644213:5648814:1 transcript:GENSCAN00000028049 description: // ensembl // 10 // --- /// NM_001274513 // Drosophila melanogaster Blimp-1, transcript variant B (Blimp-1), mRNA. // refseq // 13 // --- /// NM_001274514 // Drosophila melanogaster Blimp-1, transcript variant C (Blimp-1), mRNA. // refseq // 13 // --- /// NM_001274515 // Drosophila melanogaster Blimp-1, transcript variant D (Blimp-1), mRNA. // refseq // 13 // --- /// NM_001274516 // Drosophila melanogaster Blimp-1, transcript variant E (Blimp-1), mRNA. // refseq // 13 // --- /// NM_001300016 // Drosophila melanogaster Blimp-1, transcript variant F (Blimp-1), mRNA. // refseq // 14 // --- /// NM_139725 // Drosophila melanogaster Blimp-1, transcript variant A (Blimp-1), mRNA. // refseq // 13 // --- /// SNAP00000005606 // cdna:novel chromosome:BDGP6:3L:5644213:5648814:1 transcript:SNAP00000005606 description: // ensembl // 11 // ---	---	1.35856	-0.291479	-1.59991	-1.99579	0.194104	0.52954	-1.50393	0.110865	-0.634296	-0.118972	0.171481	-0.657574	0.124366	0.17698	-2.01305	1.32827	0.0525808	1.53995	-2.80498	1.30733	0.439372	0.584437	-0.295127	0.938881	0.730765	0.4371	-0.613929	0.198963	0.57823	-1.38767	0.237342	0.767984	0.413305	-1.52833	1.79696	-2.05941	1.32267	0.412732	-0.198034	0.93993	-0.353803	-1.90763	-1.12703	0.166442	-0.703965	-0.0754129	-0.331479	-1.71687	1.54488	0.208392	-1.63074	-1.11951	-0.270957	2.46957	-0.304253	0.197015	-0.284096	-0.940602	0.272611	0.640112	5.23147	-0.0254912	0.319702	-0.553159	1.06986	-0.319612	-0.737165	0.57394	0.961896	-1.42496	-0.612126	1.96518	-0.902667	0.963826	0.19242	1.52883	1.01138	0.783028	2.72913	0.929765	-0.281549	0.861442	0.685081	0.337985	0.0984329	3.76021	-1.80505	-0.454302	0.223213	0.813188	-2.02302	0.067345	0.0794254	0.553084	1.18142	0.377033	-1.4913	-0.428089	0.607484	-1.817	-0.336473	1.12576	0.813463	0.716587	0.977484	0.611327	-0.464008	-1.07039	1.11781	-0.0834334	-0.328163	0.612768	2.66972	-0.299007	-4.0846	2.85001	-0.33453	1.57168	0.599942	-0.286052	0.261666	0.680823	0.550101	1.14419	-1.34165	-0.347747	-2.35703	0.724768	1.16093	-1.23224	0.401845	-1.25143	1.58912	-1.2739	0.395687	-1.59892	-0.434742	-0.661151	-0.265183	-0.101432	-1.16058	-1.1862	1.35661	0.680628	-1.44608	-0.197611	1.48126	-0.223602	-1.71883	-1.66363	-0.727137	0.258342	0.533622	-0.225771	-0.0623544	5.60133	-1.19766	-1.34319	0.416238	0.404905	1.04893	1.21059	-0.326535	1.02359	0.461539	-0.132828	0.0562426	-0.524421	2.892	0.283658	-1.40558	-0.176614	1.76883	0.437248	-0.893514	2.1762	0.79922	0.520525	3.25322	0.197094	0.676474	-0.413139	-0.513407	-0.259112	-2.53049	1.51412	-0.0949625	-0.258416	-0.726362	1.24248	0.269958	0.0663139	0.0416897	0.422418	-1.38841	0.336625	-1.0171	2.24296	0.110724	0.513467	0.585497	-2.64854	0.952818	0.439804	0.0406513	-5.54036	-0.193071	0.895128	-0.909208	-1.5689	-0.152729	-1.98884	-0.0389191	0.0488567	-0.955703	-1.41472	2.92591	0.729304	-1.5359	1.66314	1.32502	0.459184	0.506907	-2.10515	0.518866	-1.12589	0.628293	-5.17929	-0.734295	-0.671172	0.143445	-0.634008	0.998036	-1.39656	0.849611	-1.78997	-1.43771	3.60256	0.873871	1.29044	-0.658893	0.88451	1.1422	0.407168	-0.481453	0.292853	-0.70683	1.40196	-0.14953	0.856217	-0.363359	0.159955	-0.405613	-0.722455	0.490941	2.20796	-0.374635	-1.578	0.110754	-1.83762	-0.0146186	-2.60556	-1.5466	1.71742	1.83306	-0.763649	0.34029	0.626101	-0.884543	-0.310015	0.164345	-0.658523	-1.20089	0.0872351	0.709666	1.05674	1.13234	2.14055	0.00364184	-0.0237847	-0.489176	2.22125	-3.62798	-0.983954	-0.752702	0.336421	-1.58625	-2.07463	3.18764	2.18132	1.6408	0.0975214	1.02166	-0.178061	-0.25341	-0.796147	0.888195	-0.608106	-1.78222	-0.155956	-1.78538	-0.446479	-1.10091	-0.496296	-1.62729	-1.10622	1.17618	0.198522	-1.27357	0.141467	-0.0300196	0.220022	-0.00336484	-1.70179	-0.632218	0.00304983	-0.556035	0.362957	-0.713028	-0.180781	0.416634	0.543705	-0.972204	-0.716019	-0.705082	1.25996	-1.0262	-0.824002	0.506637	2.34575	-0.150562	-1.64884	-0.0267874	0.475815	-0.3972	0.924416	-0.564857	-1.78546	-1.84301	-0.614656	-0.994477	-2.23031	-0.931207	-1.7226	-0.435594	-1.72188	-0.280462	-0.0273783	0.095961	-0.0722374	-0.642247	-0.309902	-1.3974	1.46679	0.610798	-3.75875	-0.489822	-0.47778	-0.980572	-3.43327	0.692393	-0.637075	-0.552857	-0.545456	0.582457	-2.37396	0.761567	0.265517	-0.196592	0.209213	2.09697	-0.0403422	2.24225	1.31644	-0.445482	-1.09011	-0.477972	-0.698276	-1.04809	-1.69858	-1.14129	-1.49089	0.932799	-1.58819	0.749399	-2.29879	-1.17281	0.756263	1.8032	-0.521188	1.48599	-2.42952	0.704215	-3.69437	-0.318011	-0.6126	0.824589	0.0611765	0.743581	-0.771014	1.04688	0.293487	-0.447145	0.683402	1.88758	0.0561329	-1.03423	5.62341	-0.27731	0.586768	-1.82484	1.46816	0.581532	-0.450977	1.43674	1.22911	0.328877	0.479098	2.97674	1.6275	1.90627	-1.98994	0.837885	-1.8541	-0.878519
1641539_a_at	30-Mar-16	Flybase	CG7829-RB	CG7829-RB /FEA=BDGP /GEN=CG7829 /DB_XREF=CG7829 FBgn0039703 /SEG=chr3R:-25632208,25632852 /MAP=99C2-99C2 /LEN=644 /DEF=(CG7829 gene symbol:CG7829 FBgn0039703 (GO:0004295 trypsin))	CG7829-RB	Dm.47724	Dm.13230	March 2006 (FlyBase/BDGP 5.3)	chr3R:25642842-25643486 (-) // 100.0 //	CG7829 gene product from transcript CG7829-RA	CG7829	chr99C2-99C2	full length	FBgn0039703	43522	Q9VAG3 /// Q8IMK3	EC:3.4.21.-	NP_651732	NM_143475	FBgn0039703	0006508 // proteolysis // inferred from electronic annotation /// 0006508 // proteolysis // not recorded	---	0004252 // serine-type endopeptidase activity // not recorded /// 0004252 // serine-type endopeptidase activity // inferred from sequence or structural similarity /// 0016787 // hydrolase activity // inferred from electronic annotation	---	This probe set was annotated using the Matching Probes based pipeline to a Entrez Gene identifier using 2 transcripts. // false // Matching Probes // A	FBtr0085531,NM_143475(14)	BT126230 // Drosophila melanogaster RH62508 full insert cDNA. // gb // 14 // --- /// FBtr0085531 // type=mRNA; loc=3R:complement(25642450..25643012,25643064..25643486); ID=FBtr0085531; name=CG7829-RA; dbxref=FlyBase:FBtr0085531,FlyBase_Annotation_IDs:CG7829-RA,REFSEQ:NM_143475; score=11; score_text=Strongly Supported; MD5=744b77db364dcc3e45e1f22d90843bd1; length=986; parent=FBgn0039703; release=r5.46; species=Dmel; // flybase // 14 // --- /// FBtr0085531 // cdna:known chromosome:BDGP6:3R:29816738:29817764:-1 gene:FBgn0039703 transcript:FBtr0085531 // ensembl // 14 // --- /// FBtr0085532 // type=mRNA; loc=3R:complement(25642843..25643486); ID=FBtr0085532; name=CG7829-RB; dbxref=FlyBase:FBtr0085532,FlyBase_Annotation_IDs:CG7829-RB,REFSEQ:NM_170431; score=11; score_text=Strongly Supported; MD5=3a1ff60a54a45e690fa453548769a9ce; length=644; parent=FBgn0039703; release=r5.46; species=Dmel; // flybase // 14 // --- /// GENSCAN00000036734 // cdna:novel chromosome:BDGP6:3R:29815063:29818986:-1 transcript:GENSCAN00000036734 description: // ensembl // 12 // --- /// NM_143475 // Drosophila melanogaster CG7829 (CG7829), mRNA. // refseq // 14 // --- /// SNAP00000016397 // cdna:novel chromosome:BDGP6:3R:29816916:29818611:-1 transcript:SNAP00000016397 description: // ensembl // 12 // ---	---	-0.865851	-0.152593	0.731139	0.765592	0.9093	0.5314	-0.0570205	0.776054	-0.269499	-0.109438	0.182689	-0.715435	-0.0175755	0.552467	0.657193	0.318097	0.336935	-0.903303	0.296988	0.160592	-0.576127	0.0716321	0.201727	0.86393	-0.757861	0.421996	-0.427077	-0.137619	-0.123401	-0.670102	0.999448	0.235515	-0.0888573	-0.188047	0.852976	-0.0928119	0.773779	-0.681261	-0.724981	1.16174	0.499294	0.672617	-0.623703	-0.270949	-0.704128	0.460884	1.88025	1.02054	1.40747	-0.184428	-2.94638	-1.80042	0.641919	0.278256	0.152214	0.467248	-1.99415	-0.124944	-0.964129	1.48343	-0.408395	-0.679117	0.0760315	0.111884	2.39157	0.243379	1.8373	-0.754783	-2.08098	0.39865	0.320297	-1.55629	-0.0329232	0.627007	0.313408	0.143142	0.83073	0.106745	0.565931	0.332906	0.296579	0.114032	1.47487	-0.505726	0.0931964	0.755827	-1.88786	-0.881497	0.0709833	-0.0104917	-0.451313	0.247964	-0.257518	-0.524785	0.282917	-0.0237783	1.19723	-0.330383	1.09389	-0.397177	0.234527	-0.324888	0.475011	-0.235127	1.96883	-0.624289	0.261915	0.916678	0.720346	-0.612426	0.274902	0.563341	1.83152	-1.1829	-0.206458	-1.19807	-0.124148	0.857551	1.00404	-1.06753	-0.334106	0.648498	2.75388	0.0331748	0.0579223	0.370961	-0.123356	-0.0683831	-0.109099	0.312726	-0.686675	0.171605	0.137619	-1.0651	-1.43457	1.1878	0.620434	-1.04694	-0.211847	-0.201172	-0.0924411	1.10809	0.450129	-1.11223	-0.656261	-0.194381	-0.503464	0.00606361	0.119559	-0.925334	-0.38879	0.0789103	0.258632	0.805263	0.391352	-0.766342	0.0134744	0.150751	-0.501991	0.000234537	0.086028	-0.238357	0.792209	-0.34768	0.174149	-0.54517	0.0746981	0.32819	0.496899	0.0410833	-0.691193	1.64338	0.221713	0.00425299	0.520991	-0.238673	-0.231833	-0.0680009	-0.560046	-0.321631	-0.185939	0.702529	3.16376	-0.487996	0.0314131	-0.777842	-0.154313	-0.0815275	0.7474	0.39967	-0.224182	-0.252496	0.488403	0.639588	0.172789	-2.68152	2.69207	-1.14853	0.441694	0.538673	-0.069189	0.026938	-1.49678	-0.076748	0.276613	0.593062	-0.38078	0.00662298	0.751073	0.531093	-0.618988	-0.184586	0.398994	-0.0495502	-0.73437	0.65503	0.99059	-1.0647	-1.46606	1.28343	-1.5169	-2.08962	-0.783319	1.15963	0.111071	-2.56651	0.170002	-1.97568	-1.13209	-0.524658	-0.505329	0.430042	0.0194673	0.0144736	0.571566	0.464702	-0.526971	-0.081036	-1.36207	0.22471	-0.225926	0.849985	-0.111473	0.775866	0.487817	0.83591	0.00829614	0.710079	-3.66496	0.358917	1.24199	-0.598702	0.302889	-0.44295	1.69655	-0.770906	0.882606	-0.375125	-1.3071	-0.77373	0.103947	0.977237	0.395296	0.112814	0.290799	0.604024	0.32206	-2.36864	-0.0323964	-0.290579	-1.72325	5.33974	0.44343	0.192842	0.0547241	-1.01096	0.161639	-0.605569	-1.34858	-2.32968	0.408583	-0.591398	0.282372	-1.05967	0.62779	-0.853097	0.358445	-0.729676	0.255817	-5.5986	0.599844	0.0518079	-0.181024	-0.42837	0.659942	-1.1547	0.500839	-0.334623	-0.340307	1.32545	-0.835322	0.658015	0.083983	-0.620064	-0.0653286	0.497155	-1.08564	-0.242956	0.35179	0.660945	0.191708	1.26313	0.200514	-1.13508	-0.215145	0.11562	-0.362322	0.371648	-0.422476	0.14734	0.522453	-0.252179	-0.0516948	0.598589	-1.43291	0.597904	-0.0845169	0.408033	-0.270455	-0.0266659	-0.518235	-2.32677	1.53033	0.296432	-0.146078	1.08169	1.69645	-0.630659	-1.15359	-0.0981349	-0.408902	-0.105044	0.15977	-1.3412	-0.231028	-0.0394944	0.658291	1.02812	-0.305024	0.0685173	0.447181	0.382594	2.57363	0.486926	-0.324333	0.618551	0.137312	0.759814	0.321892	1.82682	0.16044	-0.554742	0.335023	1.95376	-0.665069	-1.21165	-0.251959	0.0225449	1.15796	-1.53771	-0.189824	0.438322	0.26294	0.279059	-0.269981	-0.201694	0.699667	-0.105175	0.82955	-0.211521	-1.10838	0.776147	-1.09073	-0.327581	-0.784823	0.14658	-0.30699	-0.407639	0.170502	21.5	0.0803534	-0.641038	0.0528565	1.1482	-0.567057	-0.259277	0.247391	1.4902	0.920874	0.577337	-0.349719	-0.130433	0.11431	0.284131	0.509745	0.156792	-2.34878	-0.18163	-0.504954	0.596571	0.922452	-0.0107524	-0.48694	-1.6497	0.566351	-1.78084	0.186376	-0.0246683	-0.232502	-0.333199	0.456018	-1.73555	-1.03203	0.415294	0.35784
1628405_at	30-Mar-16	Flybase	CG7298-RA	CG7298-RA /FEA=BDGP /GEN=CG7298 /DB_XREF=CG7298 FBgn0036948 /SEG=chr3L:-20120602,20122224 /MAP=77A2-77A2 /LEN=1327 /DEF=(CG7298 gene symbol:CG7298 FBgn0036948 (GO:0016490 structural constituent of peritrophic membrane (sensu Insecta)))	CG7298-RA	Dm.32973	Dm.3634	March 2006 (FlyBase/BDGP 5.3)	chr3L:20195164-20196786 (-) // 100.0 //	CG7298 gene product from transcript CG7298-RA	CG7298	chr77A2-77A2	full length	FBgn0036948	40210	Q7Z2C7 /// Q9VW90	---	NP_649187	NM_140930	FBgn0036948	0006030 // chitin metabolic process // inferred from electronic annotation	0005576 // extracellular region // inferred from electronic annotation	0008061 // chitin binding // inferred from electronic annotation /// 0016490 // structural constituent of peritrophic membrane // inferred from sequence or structural similarity	IPR002557 // Chitin binding domain // 0.0 /// IPR002557 // Chitin binding domain // 0.0 /// IPR002557 // Chitin binding domain // 0.0	This probe set was annotated using the Matching Probes based pipeline to a Entrez Gene identifier using 2 transcripts. // false // Matching Probes // A	FBtr0074859,NM_140930(14)	FBtr0074859 // type=mRNA; loc=3L:complement(20195170..20195810,20196014..20196603,20196696..20196787); ID=FBtr0074859; name=CG7298-RA; dbxref=FlyBase:FBtr0074859,FlyBase_Annotation_IDs:CG7298-RA,REFSEQ:NM_140930,REFSEQ:NM_140930; score=11; score_text=Strongly Supported; MD5=af9241436cc453af682cefacf6fe704e; length=1323; parent=FBgn0036948; release=r5.46; species=Dmel; // flybase // 14 // --- /// FBtr0074859 // cdna:known chromosome:BDGP6:3L:20202070:20203687:-1 gene:FBgn0036948 transcript:FBtr0074859 // ensembl // 14 // --- /// GENSCAN00000027124 // cdna:novel chromosome:BDGP6:3L:20202198:20203471:-1 transcript:GENSCAN00000027124 description: // ensembl // 11 // --- /// NM_140930 // Drosophila melanogaster CG7298 (CG7298), mRNA. // refseq // 14 // --- /// SNAP00000011942 // cdna:novel chromosome:BDGP6:3L:20202198:20206001:-1 transcript:SNAP00000011942 description: // ensembl // 11 // ---	---	0.325863	-0.518827	5.70711	-0.53862	-1.07688	-1.77761	-0.11549	2.02716	1.26618	1.50749	1.64941	-0.490855	1.32939	-0.0773578	-1.17977	0.393779	-0.0968908	-1.52091	0.312683	-1.65751	1.00637	-1.16563	-0.838352	-0.609369	0.408043	1.63994	-0.544711	-0.0966157	1.47814	0.450569	0.357915	0.858885	-0.0509547	15.114	-3.30401	0.361818	-1.2258	-7.88397	0.566527	0.751601	0.242006	-0.247576	0.525823	0.71845	-0.704158	-0.501084	-0.243152	0.47869	-2.01426	-0.686137	0.00113466	-2.74794	0.637567	2.15433	0.0525832	-2.25082	1.62982	-0.710655	1.12693	1.69692	-3.08582	2.10201	-2.30818	-0.269355	1.05634	1.15471	3.07031	-3.12684	-2.54733	1.86658	-1.2555	0.641434	-1.04746	0.645385	-1.14219	-0.0288807	1.15219	-0.384546	0.191025	0.432389	-0.106371	-1.66508	3.35264	0.405657	4.73141	-0.453307	0.438107	-1.80002	2.01642	-1.15055	-0.447491	-0.504871	-0.491708	-1.6812	-0.36032	0.92698	-4.401	-5.23508	0.457825	1.48544	-0.436039	1.02845	0.0067803	1.95744	-0.444811	0.300598	0.380662	0.471855	-0.261881	0.0609679	0.489468	-0.507316	-0.599273	-0.196831	-0.105715	-0.69439	-0.226852	5.004	6.18111	3.73961	-0.748822	-0.699288	5.33013	0.11955	-0.279114	0.00326469	0.242033	-4.29936	-0.956687	-0.173318	-0.531735	2.4718	-0.504631	2.61879	-4.52939	-0.547668	-0.153535	0.0150061	-24.7586	0.477865	0.743023	1.5787	0.296367	2.89178	-0.650336	-0.217043	-0.235499	1.39133	-0.299257	4.84903	0.182392	0.0279739	0.826548	1.14509	-0.631737	-0.120558	0.157949	-0.864823	0.515459	-3.49251	-0.895829	1.15813	-0.594814	1.24599	0.405869	-0.90905	-2.3939	-1.06217	-1.08817	0.83339	-0.0935706	0.150452	-1.38572	0.00956919	-0.0771844	-0.371325	-0.470685	1.19491	0.904261	0.387182	0.0481516	0.946177	-0.556585	-0.216837	-0.629888	-1.65382	-0.0492198	0.152422	-1.23803	-0.950809	-2.06265	0.0505846	0.0586757	-0.108033	1.45161	-5.18079	-0.28973	-0.441795	-0.697157	-1.14033	-1.94085	-0.788468	-0.00692003	-0.0359808	1.32519	0.400731	-0.230229	0.610138	-2.00034	1.11348	3.05055	1.23019	-0.573128	0.801607	0.929993	0.700802	0.910301	0.359045	1.08433	-1.52717	-0.575566	-1.64274	-0.887154	-0.0872597	-0.277832	1.15384	0.987746	-4.43098	1.46065	0.553861	-0.795753	0.897275	0.800198	0.32518	-0.117562	2.3055	-1.53767	-0.186046	1.07503	-1.97263	0.295288	-0.845906	2.18431	-7.12664	-4.46308	0.0870832	-1.7001	1.83865	-0.421449	-0.249989	0.342624	0.409573	-0.361329	1.23064	1.14295	0.307089	2.88457	-0.545243	-1.07636	-0.643295	0.192945	-0.00190987	-0.115375	7.8156	0.319209	-0.560525	-1.04388	-0.408048	-3.60433	0.741797	-1.18464	-1.22564	-1.25901	-1.1128	-0.403836	-2.63156	0.602695	1.28964	0.880183	0.390032	3.0736	0.558151	-0.0504939	-0.0130737	-2.59709	3.02827	-0.988386	-0.470708	0.997483	-0.904289	-0.425351	2.71229	0.518815	0.568189	-0.299869	-2.17759	1.81124	0.279527	3.13824	-2.32968	2.16691	0.917893	1.44161	-0.526353	1.01669	0.0752364	-2.43118	0.101573	-0.381105	0.460491	0.388055	0.73517	-0.231453	0.252573	-1.38605	1.45303	-0.942795	0.198807	-0.318125	1.33328	0.35481	-2.60167	0.562278	-1.33195	4.98346	-0.0744949	0.531036	-0.122418	-0.131183	-0.0816462	-1.31627	-1.56544	1.88259	1.50987	0.323507	3.90891	8.08988	-1.87912	-0.38634	-1.12607	-0.0645877	0.0836089	0.745838	0.0352745	0.972399	-5.85193	-0.163087	0.305578	-1.25209	-0.750539	-1.43811	1.12681	0.925817	-2.82678	0.576457	1.38605	0.755983	-0.578813	0.940099	0.498909	-3.24005	-0.269903	-1.08432	1.81537	-0.172994	3.2437	-1.81528	-1.17284	0.61202	-1.64119	0.0446877	0.150387	0.144429	-4.35185	0.136358	-3.73486	0.10781	0.390906	1.24522	-0.483544	1.42578	0.790601	0.162241	0.3181	-0.0964264	-0.682181	2.93065	-0.548944	-0.259756	0.849668	-2.293	4.26736	0.475867	0.0756054	1.54273	1.58617	0.730934	-0.375096	-0.0406753	0.843236	-0.200106	-1.11908	0.417373	1.06722	3.34549	-0.264703	-1.32005	0.588439	-0.529665	-0.901498	-0.981308	0.0812783	1.19073	-2.21847	-0.211864	-4.27734	0.370074	-1.0981	0.145435	0.481247	-0.489244	0.0752995	0.789602	3.36407	0.897623
1639535_at	30-Mar-16	Flybase	CG3254-RA	CG3254-RA /FEA=BDGP /GEN=CG3254 /DB_XREF=CG3254 FBgn0031530 /SEG=chr2L:-3397028,3400139 /MAP=23F1-23F1 /LEN=2546 /DEF=(CG3254 gene symbol:CG3254 FBgn0031530 (GO:0004653 polypeptide N-acetylgalactosaminyltransferase))	CG3254-RA	Dm.6241	Dm.11992	March 2006 (FlyBase/BDGP 5.3)	chr2L:3404459-3407570 (-) // 100.0 //	polypeptide GalNAc transferase 2	pgant2	chr23F1-23F1	full length	FBgn0031530	33556	Q6WV19	EC:2.4.1.41	NP_608773 /// NP_995625	NM_134929 /// NM_205903	FBgn0031530	0006486 // protein glycosylation // inferred from electronic annotation /// 0009312 // oligosaccharide biosynthetic process // inferred from direct assay	0000139 // Golgi membrane // inferred from electronic annotation /// 0005794 // Golgi apparatus // inferred from electronic annotation /// 0005795 // Golgi stack // non-traceable author statement /// 0016020 // membrane // inferred from electronic annotation /// 0016021 // integral component of membrane // inferred from electronic annotation	0004653 // polypeptide N-acetylgalactosaminyltransferase activity // inferred from direct assay /// 0004653 // polypeptide N-acetylgalactosaminyltransferase activity // inferred from sequence or structural similarity /// 0004653 // polypeptide N-acetylgalactosaminyltransferase activity // non-traceable author statement /// 0016740 // transferase activity // inferred from electronic annotation /// 0016757 // transferase activity, transferring glycosyl groups // inferred from electronic annotation /// 0030246 // carbohydrate binding // inferred from electronic annotation /// 0046872 // metal ion binding // inferred from electronic annotation	---	This probe set was annotated using the Matching Probes based pipeline to a Entrez Gene identifier using 4 transcripts. // false // Matching Probes // A	FBtr0077592,FBtr0303992,NM_134929(14),NM_205903(14)	BT010030 // Drosophila melanogaster RE02655 full insert cDNA. // gb // 14 // --- /// FBtr0077592 // type=mRNA; loc=2L:complement(3404460..3405878,3406067..3406239,3406460..3407147,3407246..3407412,3407472..3407683,3407758..3408030,3421488..3421698,3422760..3422956); ID=FBtr0077592; name=pgant2-RA; dbxref=FlyBase:FBtr0077592,FlyBase_Annotation_IDs:CG3254-RA,REFSEQ:NM_134929,REFSEQ:NM_134929; score=11; score_text=Strongly Supported; MD5=3e70a14d885e677a52fbf85e793a7596; length=3340; parent=FBgn0031530; release=r5.46; species=Dmel; // flybase // 14 // --- /// FBtr0077592 // cdna:known chromosome:BDGP6:2L:3404460:3422957:-1 gene:FBgn0031530 transcript:FBtr0077592 description: polypeptide GalNAc transferase 2 // ensembl // 14 // --- /// FBtr0303992 // type=mRNA; loc=2L:complement(3404460..3405878,3406067..3406239,3406460..3407147,3407246..3407412,3407472..3407683,3407758..3408030,3421488..3421698,3426486..3426642); ID=FBtr0303992; name=pgant2-RB; dbxref=FlyBase:FBtr0303992,FlyBase_Annotation_IDs:CG3254-RB,REFSEQ:NM_205903; score=3; score_text=Weakly Supported; MD5=736a0b907cda20fd66abadd6864cade1; length=3300; parent=FBgn0031530; release=r5.46; species=Dmel; // flybase // 14 // --- /// FBtr0303992 // cdna:known chromosome:BDGP6:2L:3404460:3426719:-1 gene:FBgn0031530 transcript:FBtr0303992 description: polypeptide GalNAc transferase 2 // ensembl // 14 // --- /// NM_134929 // Drosophila melanogaster polypeptide GalNAc transferase 2 (pgant2), transcript variant A, mRNA. // refseq // 14 // --- /// NM_205903 // Drosophila melanogaster polypeptide GalNAc transferase 2 (pgant2), transcript variant B, mRNA. // refseq // 14 // ---	---	2.00349	-0.338978	0.415566	-0.746659	-0.626531	-1.16249	0.435572	0.264929	-2.70478	1.49984	-0.356527	-0.425581	0.712661	0.802289	2.72693	3.7145	-4.84222	0.225893	0.343145	-0.594675	4.01609	-0.0745839	2.54771	1.51757	0.22598	-0.721128	-1.01233	0.772964	0.0883469	-0.461745	-1.53749	0.0780674	1.15256	-0.435147	-0.912299	6.42661	-1.08431	0.177253	0.0431569	1.26258	-0.57117	-1.25895	0.667979	1.66289	-0.704243	-2.26319	0.26043	-0.817521	-1.07577	1.22442	0.555893	-0.51878	0.838276	1.46405	0.351925	-1.69742	-1.84259	0.513401	-0.0238268	2.14675	-0.723188	-1.14409	-0.1235	1.29089	0.65207	-1.06308	1.01891	1.7982	-0.241682	-0.264889	2.02156	-0.117636	0.82429	0.367124	-0.0592526	0.156098	1.40573	-2.22241	-6.26238	0.307431	0.161856	-3.56662	-0.0694793	-0.907341	-0.193581	1.07016	-3.12738	-0.612452	-0.955096	-2.73584	0.243199	0.179446	0.763463	0.874324	-0.358006	0.0692311	1.24105	1.03292	0.707642	-2.37677	0.747189	0.74903	0.740837	2.17982	-0.318468	-1.4663	-3.95991	-0.658865	4.514	0.222171	0.191029	0.450244	0.233128	-0.719173	-0.681365	-0.615584	-0.203894	-1.8206	-1.10076	-1.98434	0.078453	-1.36337	0.222067	0.886357	-1.76873	0.983127	1.25178	0.385164	0.28809	-0.663776	0.487551	-1.27344	2.23485	1.24669	0.542481	-0.565579	0.729858	-0.361978	1.06243	3.75505	-0.691797	-0.32621	1.81904	1.03454	0.681029	-0.143582	0.28993	-5.98627	-1.78756	-0.292192	0.296344	-0.40611	-0.349377	0.216536	-1.96147	-0.976694	2.78948	-11.1767	0.510908	0.302169	1.7247	1.16823	0.365223	0.298184	-0.723325	-0.276039	0.894924	0.62173	1.62924	0.328706	-0.559383	1.6501	-1.90489	0.638696	-1.63393	0.715776	-0.147944	-1.31626	-2.74209	0.31984	3.23507	0.353888	2.13567	1.88107	-1.4864	-0.210472	-0.265951	0.564189	-0.568554	0.153973	0.37538	0.607396	2.22669	-1.32437	-0.541919	-0.284386	-0.816215	0.882302	0.788672	1.10641	-0.257457	-1.01973	0.00290529	-1.21806	-0.046443	-6.72828	-1.04917	-1.20237	-0.64698	-1.38896	-0.0683419	0.164557	4.34774	-0.65298	0.215161	-0.999066	0.68059	0.401043	-1.54605	-0.375356	-1.15829	-2.24905	1.09429	-1.06984	4.24476	-1.75753	-0.921544	1.57088	0.750859	-1.21561	-1.63508	-0.419137	-3.00188	2.41366	0.42427	-1.32543	1.70339	-0.0151671	-1.16659	2.56136	-3.82637	-0.909821	1.59272	-1.11134	-0.594431	0.453579	-1.07622	-0.871412	2.7019	-1.51508	0.0934242	-0.141718	0.294504	-0.462977	0.500066	-1.49441	-3.17024	-0.392887	-0.781599	-1.84807	2.24248	-0.393557	1.32077	-1.0409	0.391851	5.71472	0.0799689	-1.22631	3.43455	0.0445983	-2.59545	-0.0478215	-0.75594	0.308445	1.10079	3.54558	-1.65398	0.825664	1.26419	0.635468	-1.06309	0.616965	-1.0368	-1.05872	-2.74453	-0.841464	0.282108	-1.79701	1.13116	0.338186	-1.12468	0.997758	0.884888	1.6676	1.55337	0.348154	-0.884861	0.231039	1.782	-0.832998	0.193718	-0.017424	-0.246782	-0.220944	-2.49445	-0.293248	-1.12191	-0.53277	1.89788	4.44951	-0.0757847	1.01369	1.53402	-0.689289	2.49386	-0.781944	-2.26982	-1.78608	-0.390935	-1.13664	0.0372317	-1.15389	3.60259	-0.745453	-0.0762804	-0.0637991	-0.825034	0.913633	-0.285257	-1.35598	-0.234409	-0.296438	2.4029	1.50034	-0.439919	0.526564	0.847381	-0.312848	-0.94781	-1.35792	-2.19479	0.45137	1.17558	-1.95203	0.509438	1.14353	0.809923	-2.22395	-1.64014	1.20132	0.571625	2.56899	0.56459	0.118718	1.03824	0.32711	-2.02896	0.723065	-0.467277	1.45755	0.932782	-0.113517	1.87264	-3.44191	0.79075	0.377109	0.352092	0.742309	2.63018	-1.64602	2.53016	-0.486408	-1.0371	0.781216	1.19123	3.98153	-2.05095	0.197906	1.24722	3.56614	0.663831	0.502698	-0.0345012	0.634966	0.134024	-2.01065	-1.42971	0.169672	1.53859	1.71862	-0.00849662	1.39377	-0.278791	-2.24164	0.464423	-0.648115	0.537997	-2.53718	0.501005	-0.00713776	0.604073	-3.76827	0.0606247	-0.657656	-0.205265	4.79223	-2.53846	0.577966	-0.312373	1.52805	-0.345984	-2.62505	0.953731	-0.442408	-2.42988	0.530554	-0.0868639	-0.171884	-3.00569	-0.420285	1.14247	2.53128	0.340037	-0.677511	-3.18076
1632206_at	30-Mar-16	Flybase	CG5491-RA	CG5491-RA /FEA=BDGP /GEN=CG5491 /DB_XREF=CG5491 FBgn0039459 /SEG=chr3R:+22678484,22679654 /MAP=97D4-97D5 /LEN=1170 /DEF=(CG5491 gene symbol:CG5491 FBgn0039459 )	CG5491-RA	Dm.39672	Dm.6375	March 2006 (FlyBase/BDGP 5.3)	chr3R:22689119-22690289 (+) // 100.0 //	Integrator 12	IntS12	chr97D3-97D3	full length	FBgn0039459	43227	Q9VBB3	---	NP_651507	NM_143250	FBgn0039459	0016180 // snRNA processing // inferred from sequence or structural similarity /// 0022008 // neurogenesis // inferred from mutant phenotype /// 0034472 // snRNA 3'-end processing // inferred from direct assay	0032039 // integrator complex // inferred from sequence or structural similarity	0005515 // protein binding // inferred from electronic annotation /// 0008270 // zinc ion binding // inferred from electronic annotation /// 0046872 // metal ion binding // inferred from electronic annotation	---	This probe set was annotated using the Matching Probes based pipeline to a Entrez Gene identifier using 3 transcripts. // false // Matching Probes // A	AY070574(14),FBtr0085061,NM_143250(14)	AY070574 // Drosophila melanogaster RE11768 full length cDNA. // gb // 14 // --- /// FBtr0085061 // type=mRNA; loc=3R:22689120..22690289; ID=FBtr0085061; name=IntS12-RA; dbxref=FlyBase:FBtr0085061,FlyBase_Annotation_IDs:CG5491-RA,REFSEQ:NM_143250; score=15; score_text=Strongly Supported; MD5=36c31e7c05aae861b226a76a1e3f8b26; length=1170; parent=FBgn0039459; release=r5.46; species=Dmel; // flybase // 14 // --- /// FBtr0085061 // cdna:known chromosome:BDGP6:3R:26863376:26864559:1 gene:FBgn0039459 transcript:FBtr0085061 description: Integrator 12 // ensembl // 14 // --- /// GENSCAN00000022779 // cdna:novel chromosome:BDGP6:3R:26863470:26864456:1 transcript:GENSCAN00000022779 description: // ensembl // 13 // --- /// NM_143250 // Drosophila melanogaster integrator 12 (IntS12), mRNA. // refseq // 14 // --- /// SNAP00000019259 // cdna:novel chromosome:BDGP6:3R:26863470:26864456:1 transcript:SNAP00000019259 description: // ensembl // 13 // ---	---	-0.100424	0.574577	-0.331006	-0.280412	-0.238482	0.103187	-2.25325	2.26424	-0.335932	-0.767421	-0.278665	3.24951	-0.504067	-0.0477211	-0.367152	-0.835597	-0.635501	0.349344	0.585104	-0.19892	-0.620247	0.19581	-0.545839	-0.0560637	0.956532	-1.97216	1.90157	-0.308928	0.690133	-0.63068	0.529154	0.266291	-0.259893	-0.528367	-0.16171	0.0962144	0.150799	0.977736	0.792369	0.847331	-0.955278	-0.179914	0.466691	0.475936	-0.705043	0.148881	-0.362233	0.714097	-0.933921	0.114028	-0.778596	-0.223122	-0.0262071	-0.271792	-0.18374	-0.208649	0.684581	1.2314	0.399773	-0.0920664	-0.709854	-0.293264	-0.698424	0.264279	-0.568792	0.702013	0.437627	-0.513339	0.938466	0.862106	0.17031	0.44	0.466638	-0.248947	-1.86008	1.71754	0.279895	0.834822	0.398424	0.627579	-0.130177	0.840308	0.0575183	-0.278042	-0.784369	1.51022	0.580965	-0.0323383	0.57907	0.738477	-0.327949	-0.562557	1.34386	-0.153081	1.65102	-0.0315276	1.75419	-0.108401	-0.182361	0.0100088	-0.0741564	-1.12352	0.0144121	-0.389503	0.362792	-0.410293	-0.344862	0.854356	-0.151322	1.0081	-1.66516	0.0449855	-1.56701	0.194281	0.243366	0.900585	-1.00675	-0.0627965	-0.458156	-0.104338	-1.76107	-0.000433896	0.0775736	-0.145102	-0.996649	-0.743379	-0.195789	0.976266	0.694945	1.07107	-1.13828	1.05329	0.452517	-0.569276	0.620583	1.78038	-0.266843	0.314565	-0.392225	-0.320675	-2.03991	0.944645	-0.701097	0.700155	-0.378215	0.696689	1.65046	-1.00955	0.964534	-0.587728	-0.0174131	1.75023	-0.64916	0.312439	-1.22179	0.170047	-0.73552	0.306162	-0.600437	0.54998	-0.548185	-0.618571	-0.459097	-0.193878	-0.899405	-0.143405	-0.589209	0.542361	-0.374982	1.09046	-1.04102	-0.100922	-0.0781357	-0.609619	-0.118107	-0.702234	0.923941	-0.462891	-1.37071	0.0740771	-0.408981	0.64122	-0.109179	0.0312679	0.637492	-0.304719	0.0946677	-0.302338	-0.653308	0.189398	-0.664783	0.398652	-1.40155	0.540426	0.247887	1.12539	0.404955	-0.660804	0.100777	0.582794	-0.0665438	0.7787	-0.48165	-0.20727	-0.581603	-0.0522515	-0.765435	-0.282044	-0.645114	-0.530922	0.404039	2.08853	1.35111	0.637412	0.994488	-1.97813	0.710804	0.572006	1.1044	0.313672	1.35381	-0.210385	0.860766	-0.190585	0.203664	0.0260584	-0.39628	-1.06337	0.848154	0.531775	-0.639903	0.608179	-0.313433	0.704445	-1.15594	-0.13327	-0.897169	-1.91083	-1.46635	0.635655	-0.844921	0.352984	-0.309317	-0.161906	-0.199855	0.0798856	-0.0374987	0.634451	-0.0561966	-0.577594	-1.09766	0.748313	1.1745	-0.0604206	-1.98154	-0.631445	-0.269746	3.43735	0.380089	0.553141	-0.24198	-0.320086	0.684549	-0.0234727	-0.273184	-1.04369	0.22669	-1.04316	0.128738	-1.32261	-0.0270202	-1.37353	0.0938581	-0.0725126	-0.645964	0.716129	0.552733	1.99759	-1.26605	0.802413	-0.139017	0.0150928	0.201075	-0.168313	0.350576	-0.707446	-0.77832	0.62481	0.756103	1.85829	0.182626	0.182468	0.798455	0.634753	1.01862	-0.844787	0.105973	0.307831	0.331042	0.559932	-0.0821082	-0.126928	1.32267	-0.804946	-1.04809	0.55235	-0.258663	-1.53924	0.225013	-2.15776	-0.327088	0.019013	0.0767716	-0.98233	0.561179	-1.0116	0.214302	0.076564	1.69875	0.407735	-0.828725	-0.626706	0.108981	-0.337426	-0.0617997	0.0348785	-0.389156	-0.389829	1.18183	-1.52313	0.366571	-0.478635	2.81149	0.510261	0.043379	-0.0448387	0.806357	-0.0102781	0.701868	-0.700123	-1.71666	0.610549	0.590015	0.767331	-0.427195	0.776661	-0.147289	0.211779	0.0968692	-0.474957	-1.33325	0.214259	-0.616726	0.316032	1.53187	-0.297291	-0.333771	0.366903	0.808729	-0.150123	2.09162	0.0858872	1.42093	-0.605209	-0.583732	0.155472	0.646789	0.0361007	-0.023811	1.13848	0.353492	-0.416598	0.323944	0.853843	-0.566979	0.235829	0.443127	-0.0621373	-0.493772	-0.160413	-0.634006	-2.13154	0.378059	0.160333	0.598047	-0.315104	-0.138944	0.68262	0.778462	0.0262797	0.171072	0.114109	-1.7884	0.455227	0.203491	0.266797	0.546321	-0.439906	0.339535	-0.327037	-1.26051	0.146624	-1.2941	1.06031	1.34399	-0.601596	0.361919	1.19016	0.599948	-0.155481	0.639825	1.22694	-0.471661	-1.26959	0.0628404	0.637788	0.475546	0.0466232	-0.0388793	3.16028	-0.306762	-0.414381	-0.859122	-0.371493	-0.775904
1635938_s_at	30-Mar-16	Flybase	CG1615-RB	CG1615-RB /FEA=BDGP /GEN=Ork1 /DB_XREF=CG1615 FBgn0017561 /SEG=chrX:-10620080,10632745 /MAP=9F7-9F8 /LEN=3877 /DEF=(CG1615 gene symbol:Ork1 FBgn0017561 (GO:0005886 plasma membrane) (GO:0015271 outward rectifier potassium channel) (GO:0006813 potassium ion transport) (GO:0005242 inward rectifier potassium channel) (GO:0005267 potassium channel))	CG1615-RB	Dm.56082	Dm.3389	March 2006 (FlyBase/BDGP 5.3)	chrX:10772174-10784839 (-) // 100.0 //	Open rectifier K[+] channel 1	Ork1	chr9F7-9F8	full length	FBgn0017561	32020	X2JD82 /// Q94526 /// X2JJC8	---	NP_001285096 /// NP_001285097 /// NP_511112 /// NP_727466	NM_001298167 /// NM_001298168 /// NM_078557 /// NM_167259	FBgn0017561	0002027 // regulation of heart rate // inferred from mutant phenotype /// 0006810 // transport // inferred from electronic annotation /// 0006811 // ion transport // inferred from electronic annotation /// 0006813 // potassium ion transport // non-traceable author statement /// 0030322 // stabilization of membrane potential // --- /// 0045475 // locomotor rhythm // inferred from mutant phenotype /// 0071805 // potassium ion transmembrane transport // inferred from direct assay	0005886 // plasma membrane // inferred from sequence or structural similarity /// 0005886 // plasma membrane // non-traceable author statement /// 0005887 // integral component of plasma membrane // --- /// 0016020 // membrane // inferred from electronic annotation /// 0016021 // integral component of membrane // inferred from direct assay /// 0034705 // potassium channel complex // inferred from direct assay	0005267 // potassium channel activity // non-traceable author statement /// 0022841 // potassium ion leak channel activity // inferred from direct assay /// 0042803 // protein homodimerization activity // inferred from physical interaction	IPR013099 // Potassium channel domain // 0.0 /// IPR013099 // Potassium channel domain // 0.0	This probe set was annotated using the Matching Probes based pipeline to a Entrez Gene identifier using 9 transcripts. // false // Matching Probes // A	FBtr0073404,FBtr0073405,FBtr0343584,FBtr0346304,NM_001298167(14),NM_001298168(14),NM_078557(14),NM_167259(14),U55321(13)	AY058455 // Drosophila melanogaster GH25390 full length cDNA. // gb // 14 // --- /// FBtr0073404 // type=mRNA; loc=X:complement(10772087..10774609,10775508..10775655,10775773..10775876,10775948..10776199,10776266..10776564,10780027..10780190,10784365..10784853); ID=FBtr0073404; name=Ork1-RB; dbxref=FlyBase:FBtr0073404,FlyBase_Annotation_IDs:CG1615-RB,REFSEQ:NM_078557,REFSEQ:NM_078557; score=11; score_text=Strongly Supported; MD5=fd6980e95fa1094c91e5e66d6748dd23; length=3979; parent=FBgn0017561; release=r5.46; species=Dmel; // flybase // 14 // --- /// FBtr0073404 // cdna:known chromosome:BDGP6:X:10878054:10890820:-1 gene:FBgn0017561 transcript:FBtr0073404 description: Open rectifier K // ensembl // 14 // --- /// FBtr0073405 // type=mRNA; loc=X:complement(10772087..10774609,10775508..10775655,10775773..10775876,10775948..10776199,10776266..10776564,10780027..10780190,10784674..10784957); ID=FBtr0073405; name=Ork1-RA; dbxref=FlyBase:FBtr0073405,FlyBase_Annotation_IDs:CG1615-RA,REFSEQ:NM_167259,REFSEQ:NM_167259; score=11; score_text=Strongly Supported; MD5=7719893d239cb76a950e356cc3ff4c9d; length=3774; parent=FBgn0017561; release=r5.46; species=Dmel; // flybase // 14 // --- /// FBtr0073405 // cdna:known chromosome:BDGP6:X:10878054:10891250:-1 gene:FBgn0017561 transcript:FBtr0073405 description: Open rectifier K // ensembl // 14 // --- /// FBtr0343584 // cdna:known chromosome:BDGP6:X:10878054:10890820:-1 gene:FBgn0017561 transcript:FBtr0343584 description: Open rectifier K // ensembl // 14 // --- /// FBtr0346304 // cdna:known chromosome:BDGP6:X:10878054:10891250:-1 gene:FBgn0017561 transcript:FBtr0346304 description: Open rectifier K // ensembl // 14 // --- /// NM_001298167 // Drosophila melanogaster open rectifier K[+] channel 1, transcript variant D (Ork1), mRNA. // refseq // 14 // --- /// NM_001298168 // Drosophila melanogaster open rectifier K[+] channel 1, transcript variant C (Ork1), mRNA. // refseq // 14 // --- /// NM_078557 // Drosophila melanogaster open rectifier K[+] channel 1, transcript variant B (Ork1), mRNA. // refseq // 14 // --- /// NM_167259 // Drosophila melanogaster open rectifier K[+] channel 1, transcript variant A (Ork1), mRNA. // refseq // 14 // --- /// U55321 // Drosophila melanogaster two P domain potassium channel ORK1 (KCNK0) mRNA, complete cds. // gb // 13 // ---	GENSCAN00000024638 // ensembl // 3 // Cross Hyb Matching Probes /// SNAP00000002946 // ensembl // 3 // Cross Hyb Matching Probes	-2.4183	-0.706484	0.880804	-0.128931	1.71806	1.63348	-0.812121	-1.60133	-2.35922	2.67046	-0.556581	-1.50773	-0.0280987	-0.589152	-1.0501	1.46044	0.382507	0.101057	-1.97907	-1.19114	-1.40205	-0.00419793	0.675222	0.493871	0.773955	0.198228	-0.60538	3.63248	0.638964	0.0772318	2.06217	3.29167	-1.76158	-0.0411034	-0.0238003	-0.530682	0.608559	0.365959	-0.923671	0.0721623	0.834865	1.42875	0.411707	-1.38099	-0.705694	0.496807	0.41542	1.2685	1.51633	2.38351	-0.115212	1.29224	-1.07885	0.682254	3.12447	-0.580484	1.66263	-0.0472436	-0.550878	0.0742076	2.4636	-0.776736	1.37946	-0.487155	-2.43199	0.98536	0.968426	-3.98209	0.57586	-0.0102397	-7.15032	-1.18079	0.805721	0.497077	0.0854737	-3.68637	1.34892	1.10775	-1.19927	1.27799	0.0042621	0.0330603	-2.77777	-3.06766	-1.09688	0.112058	-0.358017	2.26383	0.604554	-0.181323	-0.197083	-0.171535	0.919142	5.85869	-0.52129	-1.16748	-0.485372	-0.0601384	-0.70492	-0.303328	0.451475	-5.95352	1.03909	4.03252	-0.729973	-0.713621	0.268071	-1.04227	-4.40327	-0.616679	1.45092	0.0453933	0.292592	0.68704	0.395222	1.99659	0.484191	0.240935	-0.491274	0.065731	1.25381	0.114785	-0.24111	-1.00399	-0.351072	1.07033	-0.352646	-2.62036	1.61031	-2.26806	-1.11516	-0.2224	0.735713	0.235855	0.584584	0.723109	-1.37754	0.0882965	0.989325	-0.180945	0.782287	-1.87414	-1.61052	-2.3959	-0.993856	2.13057	2.68052	-0.492559	3.00737	1.28738	0.121996	-0.276958	1.86376	0.407237	2.22262	2.21423	-1.21459	0.711447	0.890311	-0.417766	0.327684	0.543219	0.882154	-0.918991	-0.054749	0.683874	-1.03907	0.00163841	-1.05481	0.011815	-0.243873	0.103788	0.584798	1.73647	0.580974	1.40269	0.248573	-0.648415	-2.99415	0.123185	-0.324402	-1.30492	-0.482103	1.34377	1.84334	-1.37419	-0.653567	-0.160868	-0.0104349	-0.155791	2.41922	1.45528	0.158267	-1.24006	0.511068	0.0385607	0.060788	0.0880743	0.928266	3.11202	-0.328057	-0.201532	-1.46869	0.219865	-2.12495	-2.39718	0.347196	1.33584	2.52332	0.918738	-0.931329	0.401175	0.276626	0.83486	0.685783	-4.18845	-0.217325	-0.343721	2.2008	-0.399188	-0.151156	-0.674227	-0.169365	-0.474289	0.166222	0.973352	-0.699087	0.422991	-0.867991	-0.812738	-0.29593	0.334447	-1.40578	0.367889	0.610215	-0.123304	0.123157	0.868996	1.98373	0.347534	1.60798	1.1227	0.960389	-1.71848	-0.3287	0.495995	-0.340381	0.562042	0.750456	-0.663924	0.514332	-0.129868	-0.051084	-0.0114149	1.06545	0.191615	0.862674	-0.496584	-0.193601	0.325284	1.0198	0.447229	0.76494	5.04662	1.40423	-0.382738	-0.425876	-0.162086	1.2996	-0.252886	-1.0902	-0.486384	-1.92566	0.0864264	-1.19204	0.641716	-0.432114	-0.512376	1.09026	-0.0650387	3.5393	-1.07063	-0.403439	-0.572879	0.27541	1.39195	-3.19005	-1.1251	0.283068	1.07011	0.409425	0.773962	-0.780883	-0.392218	3.079	-0.153016	-0.236774	-1.30908	3.13522	-1.85363	-0.352403	-0.103768	0.114072	-0.660383	-1.61896	-0.333441	0.225245	0.467915	1.8541	0.327899	0.476554	0.397689	-0.046643	-0.277882	0.00369695	1.74994	1.54757	-1.78263	-0.677463	0.424413	-1.19372	-1.18016	0.862377	-1.94313	0.206558	-0.741208	0.767592	-0.230272	0.844419	-0.0757858	0.832942	-0.0327532	0.408816	-0.0259489	-0.760265	-1.54787	-0.268149	0.0679571	-1.56961	-1.36018	-0.394402	-1.48744	2.23343	0.065036	0.170998	2.01185	1.05814	0.610025	-0.509707	1.19714	-0.0985027	0.39165	-1.13414	-0.253158	-0.66372	-0.0248168	0.744304	1.09404	-3.91049	0.894258	0.10765	0.515004	-1.44009	0.956075	-1.19391	-0.140259	0.0281448	-1.33042	-0.168528	0.996555	-1.41171	0.6521	-2.43847	-2.74926	-1.3522	-0.623507	0.0478333	-0.0957092	-0.339523	-0.147333	0.712965	2.52992	0.485707	0.0454497	0.0339375	-0.409694	-0.65951	-1.08479	2.74312	0.226587	-1.31102	2.43738	-0.768832	0.298088	-1.20681	0.501567	-0.118711	1.4518	1.0371	1.13214	0.176687	0.486481	1.45034	0.985561	0.102968	9.1766	-0.510409	0.559781	0.642114	0.454418	1.04973	1.05455	-3.78749	-1.08511	2.52326	1.06508	-0.0274806	-0.0620433	0.966707	-0.74421	-0.662151	-0.610353	-0.0090854	1.23651	1.70978
1629885_at	30-Mar-16	Flybase	CG30174-RA	CG30174-RA /FEA=BDGP /GEN=CG30174 /DB_XREF=CG30174 FBgn0050174 /SEG=chr2R:+19119748,19120522 /MAP=60B8-60B8 /LEN=598 /DEF=(CG30174 gene symbol:CG30174 synonyms:(CG3220) FBgn0050174 )	CG30174-RA	Dm.16098	Dm.14568	March 2006 (FlyBase/BDGP 5.3)	chr2R:19963703-19964477 (+) // 100.0 //	Muscle LIM protein at 60A	Mlp60A	chr60B8-60B8	full length	FBgn0259209	37853	B7YZP9 /// P53777 /// Q4V5P6 /// A0A0B4LGF8	---	NP_001137750 /// NP_001286820 /// NP_001286821 /// NP_788435	NM_001144278 /// NM_001299891 /// NM_001299892 /// NM_176255	FBgn0259209	0007275 // multicellular organismal development // inferred from electronic annotation /// 0007517 // muscle organ development // inferred from electronic annotation /// 0016202 // regulation of striated muscle tissue development // non-traceable author statement /// 0030154 // cell differentiation // inferred from electronic annotation /// 0060537 // muscle tissue development // inferred from expression pattern	0005634 // nucleus // inferred from direct assay /// 0005634 // nucleus // non-traceable author statement /// 0005737 // cytoplasm // non-traceable author statement /// 0015629 // actin cytoskeleton // inferred from direct assay /// 0030018 // Z disc // inferred from direct assay	0008270 // zinc ion binding // inferred from electronic annotation /// 0008270 // zinc ion binding // non-traceable author statement /// 0046872 // metal ion binding // inferred from electronic annotation	---	This probe set was annotated using the Matching Probes based pipeline to a Entrez Gene identifier using 4 transcripts. // false // Matching Probes // A	FBtr0299697,FBtr0343338,NM_001144278(14),NM_001299892(14)	FBtr0299697 // type=mRNA; loc=2R:join(19962536..19962592,19962722..19962860,19962972..19963131,19963704..19963806,19963869..19963965,19964026..19964122,19964177..19964473,19964581..19964901,19964961..19965746); ID=FBtr0299697; name=Mlp60A-RB; dbxref=REFSEQ:NM_001144278,REFSEQ:NM_001144278,FlyBase:FBtr0299697,FlyBase_Annotation_IDs:CG42309-RB; score=15; score_text=Strongly Supported; MD5=f751f8fd2cca7c61a3bb4eee79ecc527; length=2057; parent=FBgn0259209; release=r5.46; species=Dmel; // flybase // 14 // --- /// FBtr0299697 // cdna:known chromosome:BDGP6:2R:24075012:24078223:1 gene:FBgn0259209 transcript:FBtr0299697 description: Muscle LIM protein at 60A // ensembl // 14 // --- /// FBtr0343338 // cdna:known chromosome:BDGP6:2R:24074602:24078223:1 gene:FBgn0259209 transcript:FBtr0343338 description: Muscle LIM protein at 60A // ensembl // 14 // --- /// GENSCAN00000036124 // cdna:novel chromosome:BDGP6:2R:24075223:24077708:1 transcript:GENSCAN00000036124 description: // ensembl // 13 // --- /// NM_001144278 // Drosophila melanogaster muscle LIM protein at 60A, transcript variant B (Mlp60A), mRNA. // refseq // 14 // --- /// NM_001299892 // Drosophila melanogaster muscle LIM protein at 60A, transcript variant C (Mlp60A), mRNA. // refseq // 14 // --- /// SNAP00000000672 // cdna:novel chromosome:BDGP6:2R:24075223:24077708:1 transcript:SNAP00000000672 description: // ensembl // 13 // ---	---	-0.360018	-0.595103	5.87658	1.07232	2.2044	0.880681	0.349675	2.42378	-0.610542	0.432585	0.30493	0.136566	-0.699738	-1.2031	2.43814	-1.49372	0.623237	0.465008	-3.41401	0.147214	-1.05122	-0.174159	-0.432988	-1.71031	-3.38755	0.918716	1.78578	-0.604882	0.29621	-2.79868	-0.530917	-4.053	-1.3115	0.331132	-1.48188	-0.456156	-0.372938	0.45429	0.0663165	-0.948327	-0.464949	-0.126563	-0.350589	1.59028	-0.70582	0.257829	1.06197	-0.798335	0.600475	-0.576836	3.94158	-1.03021	0.686532	0.872955	0.14686	-1.1536	-7.4592	-4.05853	-0.681954	-0.728988	-3.102	-0.0585482	0.719524	0.604416	0.713983	-2.01189	-0.456921	1.62336	-2.89298	-2.33085	0.0338279	-0.23696	0.934734	0.573777	0.159918	0.748384	1.41695	0.385771	1.72074	-0.0252773	-0.393606	1.5698	1.85848	3.61142	0.491037	-1.18343	-0.303616	-6.18985	0.215439	-0.814475	-0.467393	-0.201837	-0.359736	0.324236	-0.191779	-0.227614	-0.729096	0.46709	1.22076	-0.365966	1.21201	-0.503658	-1.73873	-0.0433748	-0.5087	1.21995	0.509531	0.680065	-0.229458	4.0681	0.098828	-0.879202	-1.54108	-0.220513	-0.392825	3.01525	0.416995	3.31744	-1.27253	-0.579732	-0.738095	-0.114546	0.0836043	-0.343433	0.3103	-1.28207	-0.128702	0.979381	-0.559082	1.32036	-1.06958	1.47041	-0.316771	-1.4664	2.096	-1.13777	0.740397	-0.317869	-0.428037	-0.152915	1.72881	-0.56655	-2.78198	0.967216	-0.483127	-0.245946	0.217116	0.0426379	-3.16175	-0.479193	0.552862	0.167507	1.276	-0.536252	-0.923888	0.023728	0.444069	-0.908563	1.8595	-0.262576	-0.216082	0.319854	-0.652849	-0.130164	0.10854	-0.666909	0.0444223	-0.658636	0.762268	1.25179	1.31135	1.40455	-0.0703588	-0.201958	0.784786	0.31375	-0.0868812	-1.18736	0.421369	-0.732888	-1.01274	0.773225	0.658745	0.226285	-0.985907	0.570751	-0.133167	-0.463138	-0.275529	1.14515	0.865785	-0.58856	0.606583	1.02882	0.726723	0.218335	-0.885355	-1.06311	-0.591757	0.690391	-0.702143	0.389419	0.0317104	0.726281	1.9323	0.0264703	-0.386889	1.01998	0.908632	-0.0563854	-0.141518	-0.698808	-0.131603	-0.159797	0.710486	-2.51865	0.423871	-1.77705	-0.147696	-1.81056	0.274874	-0.664974	-12.0494	0.893157	-1.2381	-0.989494	4.00671	-1.00164	-5.81252	1.31604	0.933748	-0.649845	-2.74452	-0.0449779	-0.189977	3.57412	0.531982	1.19944	0.444816	0.257483	1.82919	-2.62989	1.18738	-1.00944	-3.41937	1.81334	-0.294115	-0.24613	1.35066	-1.0109	-0.0373063	0.059693	0.462459	-0.552859	0.862026	-0.809183	-2.45934	0.582623	-0.540952	-0.858565	0.475516	-0.128771	1.16393	-0.0183561	2.2415	0.882938	-0.558123	0.157878	-0.690287	-0.475523	1.21214	-1.76824	0.0403758	-0.0615087	1.7752	0.0668568	0.578144	0.909881	-0.191438	-0.349082	0.868265	1.84611	-0.442523	2.65496	0.997614	-0.486263	-0.577272	-0.170333	-0.962242	-0.258477	-0.0392244	-1.92253	-0.159883	1.07271	-0.530198	-1.10604	-1.13911	0.548972	2.32138	0.0471137	0.26574	-5.31165	-0.211198	0.460334	1.36122	3.76352	2.14618	-1.12341	0.983005	0.204775	0.668076	-1.24129	0.0346043	-0.0204898	-0.411576	-6.19226	0.304021	1.38338	0.233367	0.145709	-0.942745	-0.269542	-2.4925	-0.760719	0.242443	-0.483359	0.0235865	-0.246836	-0.0464794	-0.0531995	-0.421168	-0.0214842	-2.20229	-0.0691487	0.194911	0.140142	-0.411819	-0.0889292	-0.124941	-2.70992	1.09385	0.477053	0.831858	0.130209	0.147493	-0.697446	1.09471	0.703583	-0.455993	-0.973156	0.738195	-0.285053	-2.39413	0.578917	-0.365187	1.3165	-0.204786	-0.0528624	-0.271447	1.27321	0.874543	0.222282	-1.21145	2.07238	-2.46491	-1.33774	0.254947	0.64205	-1.59904	1.46137	-0.694572	0.337804	-0.0338985	0.130349	-0.908913	0.106323	2.22638	1.58981	-0.990347	0.617003	-0.579271	-1.46046	0.584261	-0.286832	0.0200682	-0.292308	-0.35075	-1.76085	0.556411	0.829392	-0.283273	1.63652	0.0944072	-1.76785	0.190999	-2.29513	-0.39058	-1.85105	1.05692	1.05417	0.432664	-0.904662	-0.911132	-0.00658083	5.63063	-0.267318	-0.447599	0.776956	-0.0293578	0.435627	-1.129	-0.202173	-0.112568	0.346291	0.360415	1.15931	-1.17624	-0.907448	-1.73979	-0.920366	3.40527	-1.9627	-1.57069	1.72904	0.589103
1623759_at	30-Mar-16	Flybase	CG13428-RA	CG13428-RA /FEA=BDGP /GEN=CG13428 /DB_XREF=CG13428 FBgn0034515 /SEG=chr2R:-15603313,15604113 /MAP=57A5-57A5 /LEN=345 /DEF=(CG13428 gene symbol:CG13428 FBgn0034515 )	CG13428-RA	Dm.20680	Dm.39428	March 2006 (FlyBase/BDGP 5.3)	chr2R:16427106-16427906 (-) // 100.0 //	CG13428 gene product from transcript CG13428-RB	CG13428	chr57A5-57A5	full length	FBgn0034515	37317	Q4QPX2 /// C4XVL6 /// Q4V6A4 /// A0A0B4K7J7	---	NP_001246443 /// NP_611487	NM_001259514 /// NM_137643	FBgn0034515	---	---	---	---	This probe set was annotated using the Matching Probes based pipeline to a Entrez Gene identifier using 5 transcripts. // false // Matching Probes // A	BT023644(14),FBtr0086267,FBtr0308649,NM_001259514(9),NM_137643(14)	BT023644 // Drosophila melanogaster IP05560 full insert cDNA. // gb // 14 // --- /// BT088820 // Drosophila melanogaster IP05259 full insert cDNA. // gb // 14 // --- /// FBtr0086267 // type=mRNA; loc=2R:complement(16427017..16427181,16427250..16427318,16427470..16427544,16427726..16427755,16427811..16427953); ID=FBtr0086267; name=CG13428-RA; dbxref=FlyBase:FBtr0086267,FlyBase_Annotation_IDs:CG13428-RA,REFSEQ:NM_137643,REFSEQ:NM_137643; score=11; score_text=Strongly Supported; MD5=4d89794ef300ee28440ca7d37f40306c; length=482; parent=FBgn0034515; release=r5.46; species=Dmel; // flybase // 14 // --- /// FBtr0086267 // cdna:known chromosome:BDGP6:2R:20539512:20540448:-1 gene:FBgn0034515 transcript:FBtr0086267 // ensembl // 14 // --- /// FBtr0308649 // type=mRNA; loc=2R:complement(16427017..16427181,16427250..16427318,16427726..16427755,16427811..16427953); ID=FBtr0308649; name=CG13428-RB; dbxref=FlyBase:FBtr0308649,FlyBase_Annotation_IDs:CG13428-RB,REFSEQ:NM_001259514; score=2; score_text=Weakly Supported; MD5=1df1293eb2e0691c37dafddfa39afced; length=407; parent=FBgn0034515; release=r5.46; species=Dmel; // flybase // 9 // --- /// FBtr0308649 // cdna:known chromosome:BDGP6:2R:20539512:20540448:-1 gene:FBgn0034515 transcript:FBtr0308649 // ensembl // 9 // --- /// NM_001259514 // Drosophila melanogaster CG13428, transcript variant B (CG13428), mRNA. // refseq // 9 // --- /// NM_137643 // Drosophila melanogaster CG13428, transcript variant A (CG13428), mRNA. // refseq // 14 // --- /// SNAP00000014907 // cdna:novel chromosome:BDGP6:2R:20539602:20540401:-1 transcript:SNAP00000014907 description: // ensembl // 9 // ---	GENSCAN00000036765 // ensembl // 5 // Cross Hyb Matching Probes	0.0133533	0.189207	0.187867	-0.308523	2.39696	-0.168046	-0.00356531	-0.526899	-0.0574558	0.48247	1.5253	-0.624056	1.55716	-3.21906	0.383167	-2.07093	0.0580207	1.66315	-0.00127802	-3.24568	-0.831852	0.442492	-0.611912	-3.4167	3.22085	0.667574	4.12984	-0.022213	0.147119	-0.498502	0.307667	0.374386	0.778762	-0.254169	0.339677	1.82085	-0.343796	0.979345	-0.301716	-0.555849	0.244554	-0.246195	0.771783	0.47643	-0.706417	1.57398	-1.61138	0.171848	-0.176271	0.392124	0.168764	0.405839	0.479026	0.0164348	-1.56276	-2.02096	5.06817	0.0607595	3.3002	0.333	-0.917871	0.568067	-0.801269	-0.11884	-5.47594	0.775688	-2.12582	-0.21896	0.0564488	0.0390091	-1.81573	-0.472706	1.39817	-0.0676891	1.22473	-1.13523	-0.304945	-0.027616	0.201455	0.286024	-0.827275	-0.178422	0.901999	-0.799797	-0.441928	0.460386	0.293323	-1.90093	1.43321	-0.257684	0.47183	0.0980275	0.988848	0.417182	1.83484	-0.237204	0.160104	-0.146124	-0.398768	0.260671	-0.710862	-1.81863	-0.143377	0.828592	-0.152994	0.590855	0.0694216	0.366244	-1.02928	1.64134	0.717675	-0.161503	0.828671	-0.384942	0.265553	-0.217901	-0.512321	1.54114	0.857302	-0.98992	0.575436	-0.887834	0.451042	-3.09155	-0.73192	0.496774	-0.886139	0.150307	-0.232397	-0.0324334	0.600368	-6.19399	0.142501	-0.0750156	-2.2954	-1.22501	-1.60248	-0.972499	-0.614593	0.586089	2.2985	0.0630142	0.0797084	3.57532	-1.53642	0.160296	-0.0993277	-0.178478	-0.374659	-0.403568	-1.09209	-0.0204077	-0.291453	0.463491	-0.296428	2.2917	0.0572168	0.500051	2.3716	0.0465139	0.84492	-0.293961	-0.461386	-2.47051	-0.100007	1.35037	-0.35669	-0.965267	0.893282	1.61677	-0.89639	-7.7676	-0.131485	1.33113	-0.128559	0.566429	-1.57862	-1.98778	-0.429392	-0.258229	0.303769	-0.0366088	4.04604	-0.633028	-1.27398	0.286504	1.28869	0.0738666	-1.16679	-0.375693	-0.62402	0.014682	1.18611	-0.797588	0.334788	-0.548724	0.668017	2.86478	0.100601	1.0365	-0.635167	-2.00051	-0.281215	0.434226	0.64882	-0.58478	0.566524	0.553129	-1.10816	-0.249922	0.799461	-0.55488	0.193668	1.39495	0.00733759	-2.13421	0.00972612	-1.54445	-0.0647008	1.03781	0.925119	0.260674	-0.542831	0.737263	0.429514	0.794431	-0.887666	-0.327797	1.9981	0.0421131	0.38936	1.29429	1.79683	-0.857767	-0.258535	0.218893	0.155773	-0.215003	-0.282879	0.481899	1.85331	0.027057	0.118224	4.17056	2.20348	-0.480994	0.214354	-0.606281	-0.390817	-1.44648	0.744511	0.181409	0.717438	-1.50862	4.56176	-1.38276	-0.0822059	0.0670528	1.92232	-0.937285	-0.154522	-0.863055	-1.58757	-1.47207	1.33637	0.0472586	-3.31527	3.28763	-0.698958	-0.236038	3.36171	0.0936238	0.26853	-1.7108	0.50108	0.380534	-0.104035	0.644876	-0.147479	1.87668	0.493423	0.639421	-0.517898	-3.75816	0.257502	0.480399	2.60102	-0.506728	-0.332467	0.100318	-0.372028	-2.50791	-0.477624	1.20768	-0.630503	-0.091291	0.144862	-0.555066	1.3059	-0.729268	1.40727	0.226539	-0.333764	0.77094	-0.637629	-1.08744	1.46368	0.491165	-0.554189	1.87946	0.269513	-0.458979	0.466792	0.0871953	-1.05792	1.36734	-0.946692	1.03081	0.437837	0.379895	-28.8692	-0.0199233	0.317415	1.19633	-1.17881	0.864488	0.122262	-0.327388	-1.43337	0.25876	-0.73869	-2.03931	-0.760339	-0.240135	1.11379	0.836509	0.734856	0.498665	-1.30114	0.721792	1.1172	0.859606	-2.01206	-0.584758	1.55971	-0.0470047	0.270443	-0.386781	-0.603046	0.774243	-0.559348	0.177487	-3.29355	-0.321185	-0.0351866	0.232787	0.0599811	0.129975	-0.760811	2.04188	1.71024	-1.01173	-2.36327	0.214156	-1.65342	1.28893	1.33187	-0.00347475	-1.20051	0.687814	-1.18039	-0.149946	0.811828	0.267578	-0.48829	1.82548	0.562283	0.189015	-1.44748	0.536569	0.193535	-1.52696	-0.67231	0.474451	-0.339439	-2.32198	0.8668	-0.211132	-3.42624	-3.08476	0.126574	0.117481	-1.1639	-0.601767	-0.31623	-1.60931	0.445809	2.53628	0.349704	-1.20901	-0.30567	-1.51407	1.04299	2.66901	0.368783	0.878047	0.4322	1.3404	0.434694	-1.2089	-1.16985	0.447316	0.220843	3.47592	-1.01766	-0.0169811	0.122406	-0.206273	1.70869	0.507399	-0.580071	-1.05042	0.0808891	0.0642566	-1.38804
1636615_at	30-Mar-16	Flybase	CG4262-RA	CG4262-RA /FEA=BDGP /GEN=elav /DB_XREF=CG4262 FBgn0000570 /SEG=chrX:-274661,280658 /MAP=1B7-1B8 /LEN=2511 /DEF=(CG4262 gene symbol:elav FBgn0000570 (GO:0003723 RNA binding) (GO:0016070 RNA metabolism) (GO:0003729 mRNA binding) (GO:0015030 Cajal body) (GO:0007399 neurogenesis) (GO:0005634 nucleus))	CG4262-RA	Dm.53854	Dm.4473	March 2006 (FlyBase/BDGP 5.3)	chrX:411256-417253 (-) // 100.0 //	embryonic lethal abnormal vision	elav	chr1B7-1B8	full length	FBgn0260400	31000	M9NFP7 /// P16914	---	NP_001014713 /// NP_001138142 /// NP_001245447 /// NP_525033	NM_001014713 /// NM_001144670 /// NM_001258518 /// NM_080294	FBgn0260400	0007281 // germ cell development // non-traceable author statement /// 0007319 // negative regulation of oskar mRNA translation // non-traceable author statement /// 0007399 // nervous system development // non-traceable author statement /// 0007417 // central nervous system development // inferred from mutant phenotype /// 0009790 // embryo development // non-traceable author statement /// 0016070 // RNA metabolic process // non-traceable author statement /// 0031441 // negative regulation of mRNA 3'-end processing // inferred from direct assay	0005634 // nucleus // inferred from direct assay /// 0005634 // nucleus // traceable author statement /// 0015030 // Cajal body // inferred from direct assay	0000166 // nucleotide binding // inferred from electronic annotation /// 0000900 // translation repressor activity, nucleic acid binding // non-traceable author statement /// 0003676 // nucleic acid binding // inferred from electronic annotation /// 0003723 // RNA binding // inferred from direct assay /// 0003729 // mRNA binding // inferred from sequence or structural similarity /// 0003729 // mRNA binding // non-traceable author statement /// 0008266 // poly(U) RNA binding // inferred from direct assay	IPR000504 // RNA recognition motif domain // 0.0 /// IPR000504 // RNA recognition motif domain // 0.0	This probe set was annotated using the Matching Probes based pipeline to a Entrez Gene identifier using 10 transcripts. // false // Matching Probes // A	AY051822(14),FBtr0070091,FBtr0100254,FBtr0114366,FBtr0307173,M21152(14),NM_001014713(14),NM_001144670(14),NM_001258518(14),NM_080294(14)	AY051822 // Drosophila melanogaster LD33076 full length cDNA. // gb // 14 // --- /// DQ243914 // Drosophila melanogaster clone RE14370 elav mRNA, complete sequence, alternatively spliced. // gb // 14 // --- /// FBtr0070091 // type=mRNA; loc=X:complement(411269..413275,415473..415729,417019..417259); ID=FBtr0070091; name=elav-RA; dbxref=FlyBase_Annotation_IDs:CG4262-RA,FlyBase:FBtr0070091,REFSEQ:NM_080294,REFSEQ:NM_080294,REFSEQ:NM_080294; score=11; score_text=Strongly Supported; MD5=fb6a54a2e4b0ab5cb6783dd7129bf908; length=2505; parent=FBgn0260400; release=r5.46; species=Dmel; // flybase // 14 // --- /// FBtr0070091 // cdna:known chromosome:BDGP6:X:517236:523226:-1 gene:FBgn0260400 transcript:FBtr0070091 description: embryonic lethal abnormal vision // ensembl // 14 // --- /// FBtr0100254 // type=mRNA; loc=X:complement(410883..413275,414110..414315); ID=FBtr0100254; name=elav-RB; dbxref=FlyBase_Annotation_IDs:CG4262-RB,FlyBase:FBtr0100254,REFSEQ:NM_001014713,REFSEQ:NM_001014713,REFSEQ:NM_001014713; score=11; score_text=Strongly Supported; MD5=80784291d7f0bb677dd8dd39c5a2d900; length=2599; parent=FBgn0260400; release=r5.46; species=Dmel; // flybase // 14 // --- /// FBtr0100254 // cdna:known chromosome:BDGP6:X:516850:520285:-1 gene:FBgn0260400 transcript:FBtr0100254 description: embryonic lethal abnormal vision // ensembl // 14 // --- /// FBtr0114366 // type=mRNA; loc=X:complement(411269..413275,417019..417259); ID=FBtr0114366; name=elav-RC; dbxref=FlyBase:FBtr0114366,FlyBase_Annotation_IDs:CG4262-RC,REFSEQ:NM_001144670,REFSEQ:NM_001144670; score=3; score_text=Weakly Supported; MD5=21077949bc95d6a706062cb404aaf7da; length=2248; parent=FBgn0260400; release=r5.46; species=Dmel; // flybase // 14 // --- /// FBtr0114366 // cdna:known chromosome:BDGP6:X:517236:523226:-1 gene:FBgn0260400 transcript:FBtr0114366 description: embryonic lethal abnormal vision // ensembl // 14 // --- /// FBtr0307173 // type=mRNA; loc=X:complement(403545..413275,415473..415729,417019..417259); ID=FBtr0307173; name=elav-RD; dbxref=REFSEQ:NM_001258518,FlyBase:FBtr0307173,FlyBase_Annotation_IDs:CG4262-RD; score=11; score_text=Strongly Supported; MD5=45a44c97e18abc15b70de2a36162395d; length=10229; parent=FBgn0260400; release=r5.46; species=Dmel; // flybase // 14 // --- /// FBtr0307173 // cdna:known chromosome:BDGP6:X:509235:523226:-1 gene:FBgn0260400 transcript:FBtr0307173 description: embryonic lethal abnormal vision // ensembl // 14 // --- /// M21152 // D.melanogaster elav protein, complete cds. // gb // 14 // --- /// NM_001014713 // Drosophila melanogaster embryonic lethal abnormal vision (elav), transcript variant B, mRNA. // refseq // 14 // --- /// NM_001144670 // Drosophila melanogaster embryonic lethal abnormal vision (elav), transcript variant C, mRNA. // refseq // 14 // --- /// NM_001258518 // Drosophila melanogaster embryonic lethal abnormal vision (elav), transcript variant D, mRNA. // refseq // 14 // --- /// NM_080294 // Drosophila melanogaster embryonic lethal abnormal vision (elav), transcript variant A, mRNA. // refseq // 14 // ---	GENSCAN00000026100 // ensembl // 1 // Cross Hyb Matching Probes /// SNAP00000020424 // ensembl // 1 // Cross Hyb Matching Probes	1.15473	0.913845	2.08069	-0.152122	-1.92835	-0.509399	-1.53473	-0.505685	-0.495341	0.195084	0.217029	-1.64436	0.339465	0.115913	-0.238415	0.179787	-1.10699	0.157316	-0.462259	1.50745	-1.68972	0.429728	3.44627	-0.71672	-1.76481	-0.0180803	0.0310182	0.410809	-0.680422	1.48938	-0.106344	1.05213	0.365256	-0.371203	0.963862	-1.05329	-1.21839	1.8381	-0.375302	-0.309576	-0.186922	0.515287	-0.504513	1.59365	-0.707562	-0.501056	1.91892	-1.07255	0.522994	1.57991	0.248869	-0.371263	-0.0818058	1.31933	-0.24484	0.716816	0.758936	-0.56272	0.546863	0.1614	1.88103	-0.2451	0.463494	0.149232	1.0476	0.0148816	2.33534	-0.833155	1.37927	-1.05929	-1.26618	1.52812	1.58639	-1.54843	0.962342	-2.60291	-1.57919	-0.958828	0.695653	-0.319179	-0.0484373	1.35036	-1.28802	1.13858	-0.596066	-1.05383	-0.726939	-2.05623	1.34149	2.01478	-0.359098	0.536919	0.416845	-0.493515	1.42176	-0.235416	-1.29082	-0.434601	-0.0274675	-1.03886	-0.17751	0.972111	-0.954205	1.74818	1.19481	-0.400668	-0.893408	0.407418	1.49745	1.26639	1.08312	-0.531677	0.74513	-0.950767	-0.42426	0.483546	-1.062	0.314586	-0.73421	-0.679639	-0.417752	1.04255	1.27998	-0.873602	1.46807	-1.87768	-0.166111	0.474653	0.431306	1.1715	1.48987	0.205792	0.533006	0.210884	0.308695	0.0524683	0.487694	-0.0820231	0.00295408	0.305687	-0.0119257	-3.05602	-0.379519	1.27731	-0.575235	0.698685	-2.56187	0.198637	2.28513	0.457302	-0.0916969	-0.322003	0.328417	-1.13003	0.17386	-0.67042	-0.462308	2.25323	0.0569443	0.192035	0.0348921	-1.51427	0.810492	-2.91171	-0.976056	0.445616	-0.171621	0.268517	-0.264591	-0.280946	1.02412	-0.878692	-0.595878	0.904186	-0.720455	-0.148571	0.888007	-1.40238	-1.21124	-0.31904	-0.0724692	0.740665	0.584649	-1.19836	-0.650906	-0.385296	1.0311	0.0548527	-0.261824	0.802164	0.658295	0.314816	-1.00145	1.31444	0.367726	1.48204	0.80021	-3.18898	0.415656	0.505202	-0.250106	-0.199956	-0.355015	-1.33018	0.851752	0.287805	-0.901028	-1.017	0.382868	-1.25407	0.942551	-0.556677	1.52658	-1.61391	0.447719	-1.19619	0.274726	-0.799843	0.315226	0.631002	1.48007	-0.330146	-1.0801	-0.848146	3.43115	0.0911253	-0.494224	-2.70794	1.19748	-0.184281	-1.01051	0.245453	0.856015	0.745947	0.0345779	-0.553079	-0.456108	4.30461	1.65627	0.723322	-0.233614	0.222319	1.14347	0.353072	0.431636	-0.781084	0.00253935	0.784376	-0.773262	-0.721754	0.361084	1.53947	2.01514	-0.476618	-0.482262	1.32894	-2.44853	-1.22292	0.264515	-0.724435	-0.551042	-0.558866	0.933033	-0.946169	0.283363	1.75347	-0.218978	1.27297	-0.78408	-1.26684	-1.98199	0.369642	0.107694	0.0723982	-1.45453	1.70348	-1.96955	1.58448	-0.321133	0.880063	-0.183654	0.950191	1.75647	-1.60015	-0.541139	0.378298	-0.898368	2.45771	-0.529337	0.638548	-0.303234	1.24539	-0.113328	0.284985	1.82816	-0.132743	0.292968	-0.71532	0.585162	1.66495	1.76562	-0.313234	2.57453	-0.232315	-2.39994	-0.487444	0.54591	0.0985737	-0.55921	0.193185	0.356077	-0.619196	-0.393125	-0.682873	0.196173	-1.20383	0.167179	0.589893	-1.3751	0.703917	0.523586	-1.71337	1.65772	-0.260654	0.108315	-0.916624	-0.0502338	0.0176633	-0.303977	1.95911	0.325647	0.643169	-0.531205	-0.375332	0.0277928	-0.834183	0.499628	0.566025	-1.74008	0.350947	-5.14345	-0.519462	-0.752038	-4.47267	-0.223833	0.446843	0.772713	2.43147	-0.50391	-0.332515	-0.419965	-0.822711	-0.525034	-0.233164	0.082526	-1.13946	0.594973	0.0868054	-3.61145	-14.2967	-0.0408874	-0.327959	-0.406406	0.420302	0.0217534	-0.462933	0.758422	-0.266535	-0.17308	0.387157	4.86238	1.42415	0.598242	0.175512	1.04002	-2.6268	-0.872026	-0.298361	-0.608488	-1.94632	-0.376767	-0.16353	-1.35988	-0.678142	0.0392505	-0.164426	-0.326021	-0.356691	0.362885	-0.450112	-0.0844716	-1.2133	-1.72506	-0.231615	2.7021	-0.710114	0.508217	0.537085	-0.054358	0.46	0.634097	-0.18127	1.10521	-0.105028	0.610697	1.10561	0.317487	0.511605	0.367423	1.53336	1.44532	-0.731785	1.75894	1.06108	0.057076	-0.159274	-0.365888	-0.322267	-0.274914	0.0207917	0.794086	0.823189	0.410677	-2.11192	-1.94005
1635103_at	30-Mar-16	Flybase	CG3848-RC	CG3848-RC /FEA=BDGP /GEN=trr /DB_XREF=CG3848 FBgn0023518 /SEG=chrX:-1638078,1646547 /MAP=2B14-2B14 /LEN=8082 /DEF=(CG3848 gene symbol:trr FBgn0023518 (GO:0003677 DNA binding) (GO:0005634 nucleus))	CG3848-RC	Dm.54161	Dm.21	March 2006 (FlyBase/BDGP 5.3)	chrX:1775339-1783808 (-) // 100.0 //	trithorax-related	trr	chr2B14-2B14	full length	FBgn0023518	31149	B1PF37 /// B1PF52 /// B1PF61 /// B1PF40 /// B1PF63 /// B1PF64 /// B1PF62 /// B1PF39 /// B1PF36 /// B1PF53 /// B1PF51 /// B1PF35 /// B1PF65 /// B1PF60 /// B1PF44 /// Q8IRW8 /// Q1EBY9 /// B1A1J9 /// B1A1J5 /// B1A1J8 /// B1A1L7 /// B1A1K6 /// B1A1L9 /// B1A1K3 /// B1A1M1 /// B1A1K4 /// B1A1L2 /// B1A1K5 /// B1A1J7 /// B1A1L5	EC:2.1.1.43	NP_525040 /// NP_726773	NM_080301 /// NM_166911	FBgn0023518	0006351 // transcription, DNA-templated // inferred from electronic annotation /// 0006355 // regulation of transcription, DNA-templated // inferred from electronic annotation /// 0007224 // smoothened signaling pathway // non-traceable author statement /// 0007275 // multicellular organismal development // inferred from electronic annotation /// 0007458 // progression of morphogenetic furrow involved in compound eye morphogenesis // inferred from genetic interaction /// 0007458 // progression of morphogenetic furrow involved in compound eye morphogenesis // inferred from mutant phenotype /// 0016568 // chromatin modification // inferred from electronic annotation /// 0016571 // histone methylation // inferred from direct assay /// 0032259 // methylation // inferred from electronic annotation /// 0035075 // response to ecdysone // inferred from direct assay /// 0035332 // positive regulation of hippo signaling // inferred from genetic interaction /// 0045893 // positive regulation of transcription, DNA-templated // inferred from genetic interaction /// 0048749 // compound eye development // inferred from mutant phenotype /// 0048749 // compound eye development // non-traceable author statement /// 0051568 // histone H3-K4 methylation // inferred from direct assay /// 0051568 // histone H3-K4 methylation // inferred from mutant phenotype /// 1900114 // positive regulation of histone H3-K9 trimethylation // inferred from mutant phenotype	0005634 // nucleus // inferred from direct assay /// 0005634 // nucleus // non-traceable author statement /// 0005694 // chromosome // inferred from electronic annotation /// 0005700 // polytene chromosome // inferred from direct assay /// 0005703 // polytene chromosome puff // inferred from direct assay /// 0044666 // MLL3/4 complex // inferred from direct assay	0003677 // DNA binding // non-traceable author statement /// 0003713 // transcription coactivator activity // inferred from genetic interaction /// 0005102 // receptor binding // inferred from physical interaction /// 0005515 // protein binding // inferred from electronic annotation /// 0005515 // protein binding // inferred from physical interaction /// 0008168 // methyltransferase activity // inferred from electronic annotation /// 0008270 // zinc ion binding // inferred from electronic annotation /// 0016740 // transferase activity // inferred from electronic annotation /// 0018024 // histone-lysine N-methyltransferase activity // inferred from electronic annotation /// 0042054 // histone methyltransferase activity // non-traceable author statement /// 0042800 // histone methyltransferase activity (H3-K4 specific) // inferred from direct assay	---	This probe set was annotated using the Matching Probes based pipeline to a Entrez Gene identifier using 4 transcripts. // false // Matching Probes // A	FBtr0070362,FBtr0070363,NM_080301(13),NM_166911(13)	AY069273 // Drosophila melanogaster GM10003 full length cDNA. // gb // 13 // --- /// FBtr0070362 // type=mRNA; loc=X:complement(1775340..1776281,1776352..1776534,1776589..1776718,1776775..1777370,1777450..1777974,1778040..1783327,1783391..1783808); ID=FBtr0070362; name=trr-RC; dbxref=FlyBase:FBtr0070362,FlyBase_Annotation_IDs:CG3848-RC,REFSEQ:NM_080301; score=11; score_text=Strongly Supported; MD5=012090c50e68c143d9efb69479921a2f; length=8082; parent=FBgn0023518; release=r5.46; species=Dmel; // flybase // 14 // --- /// FBtr0070362 // cdna:known chromosome:BDGP6:X:1881313:1889950:-1 gene:FBgn0023518 transcript:FBtr0070362 description: trithorax-related // ensembl // 13 // --- /// FBtr0070363 // type=mRNA; loc=X:complement(1775340..1776281,1776352..1776534,1776589..1776718,1776775..1777370,1777450..1777974,1778040..1783808); ID=FBtr0070363; name=trr-RD; dbxref=FlyBase:FBtr0070363,FlyBase_Annotation_IDs:CG3848-RD,REFSEQ:NM_166911; score=11; score_text=Strongly Supported; MD5=1aaaf45a8c526eec5fabb02123971821; length=8145; parent=FBgn0023518; release=r5.46; species=Dmel; // flybase // 14 // --- /// FBtr0070363 // cdna:known chromosome:BDGP6:X:1881313:1889950:-1 gene:FBgn0023518 transcript:FBtr0070363 description: trithorax-related // ensembl // 13 // --- /// NM_080301 // Drosophila melanogaster trithorax-related (trr), transcript variant C, mRNA. // refseq // 13 // --- /// NM_166911 // Drosophila melanogaster trithorax-related (trr), transcript variant D, mRNA. // refseq // 13 // ---	---	-0.89735	0.431109	0.0295327	-1.43702	-0.150844	0.239949	0.413576	-0.0506072	0.256585	0.280386	0.394589	0.542829	-1.06961	-0.28615	0.519025	-1.52956	0.901934	-0.138453	-0.527653	-0.656815	1.02437	0.18292	-0.570543	0.597282	-0.0413313	-0.292947	0.986003	0.521232	0.193272	-1.45326	-0.149873	-1.10541	-0.160499	-0.44722	0.0177263	-0.676479	0.076878	0.245203	-1.07465	0.00120237	0.00774262	0.418796	0.409463	0.278334	-0.708441	-0.174751	-0.144525	-0.113414	0.0578654	-0.288975	0.486081	-0.536354	0.929709	-0.969463	0.318	-0.034153	-0.619492	0.313429	0.114784	0.207159	-0.173853	-0.394823	0.348357	0.105464	-0.161244	-0.1966	0.544121	-0.914546	-0.0375748	0.0532189	0.238672	-0.578865	-0.777082	0.256	-0.113147	0.69117	-0.297405	1.1417	-0.171621	-0.906066	0.12326	-0.124291	0.496885	-0.393921	0.230669	0.0146368	-0.227735	-0.331862	-0.0973452	0.281041	-0.109471	0.370658	-0.0434016	-0.381375	0.688239	-0.0248729	0.494354	0.222191	0.47132	0.424352	-0.291938	0.0380096	-0.838829	0.0211135	-0.357708	-0.441339	-1.28846	-0.0967412	0.780856	-1.14901	-0.494658	0.835418	-0.519321	-1.0762	-0.454526	-0.0493738	0.126674	-0.0450546	0.137579	0.0696743	0.00776165	-0.270932	-0.637485	0.109893	0.357709	0.160245	0.192446	0.673943	0.464342	-0.566589	1.14577	-0.164878	0.618101	-0.163498	0.167708	0.162692	-0.290512	0.309759	0.20654	1.79208	-0.305636	0.402644	-0.304231	-1.59714	0.139644	0.0798859	0.836458	0.281111	-0.403307	-0.862537	0.00151069	-0.677671	0.071593	0.475579	0.203555	-0.826058	-1.67641	-0.508258	0.960524	-0.739046	-0.542403	-0.383923	0.440292	-0.379937	-0.780075	-0.58282	0.0772442	0.123854	0.327882	-0.532251	0.00986287	0.147059	-0.0384356	-0.250181	-0.76024	-0.640718	-0.808786	0.00555721	-0.0140346	0.0143215	-0.72737	-0.303646	0.321792	1.26996	-0.20445	-0.608001	-0.577043	-1.43039	-0.78701	-0.387566	0.727134	-0.270963	0.485539	0.0692932	0.0981705	0.167465	-0.560401	-0.447549	-1.15297	0.444435	-0.63274	-0.295931	1.1729	-0.298823	0.355015	0.608644	1.14684	0.338118	0.242089	0.824984	-0.0797913	0.398329	0.153247	0.292801	-0.0733234	-1.7032	0.673664	-0.831393	0.0492706	0.32819	-1.44187	0.232276	-0.0823663	0.570344	0.147743	-0.486734	-0.0774878	0.142488	-1.19344	-0.177938	0.0358062	-0.74058	0.0803145	0.185882	0.189959	-0.00499175	-0.0890004	-0.269743	0.607657	0.480389	-0.540707	0.321997	0.307644	-0.126075	1.15073	-0.588154	-0.0685408	0.381588	0.276411	-0.488165	-0.472248	-0.24377	-0.559817	-0.0393529	0.175469	2.54508	0.48299	0.991953	-0.408203	0.147063	-3.41078	-0.311747	0.409555	-0.356063	-0.600304	0.778019	0.656932	0.294335	-0.308469	-1.06594	0.37608	-0.16652	0.319029	-0.397101	0.73611	0.0271846	0.238509	-0.106489	-0.31949	0.0349622	0.062227	0.133628	-0.133875	-0.395664	-0.0149291	0.381248	0.793935	0.0167016	-0.293737	-0.658287	0.462129	-0.606833	-0.0443363	-0.0273945	2.37776	-0.137344	0.327717	0.470078	-0.620958	-0.41865	-0.318907	-0.191155	-0.770105	0.638747	-0.338758	0.367386	0.478309	0.375782	-0.150555	-0.365338	-2.64429	0.304747	-0.237272	-0.348957	-0.215215	0.255314	-0.0381305	-0.0219886	0.242652	-1.0465	-0.629315	-0.410341	0.904182	0.493614	0.11016	-0.387389	0.148583	0.186043	-0.737415	-0.1892	-0.269903	-0.393646	-0.0757103	0.195513	-0.0673979	-0.267669	0.172231	-0.785974	0.599646	0.00652501	-0.420505	-0.00450979	0.210078	0.291446	0.359402	0.75652	0.606282	-0.40662	-0.307287	-0.167671	0.928226	0.719853	-0.744437	-0.851551	0.723044	-0.0412493	1.749	-0.0804008	0.582035	-0.868535	-0.356344	-0.320552	-0.325178	-0.140984	0.502628	-0.107854	0.425934	-0.881229	-0.790688	-0.0669941	-0.467185	-0.162192	-0.494229	0.605885	0.327974	-0.0385029	-0.855258	-0.0192936	0.400669	-0.124873	-0.228563	-0.256422	-0.864024	0.416047	-0.0354744	-0.0251276	-0.208268	0.110785	-0.839628	0.33097	-0.586453	0.407282	4.16777	-1.08684	0.314548	0.315868	-0.355403	-0.454826	-0.0744374	-0.893549	0.65744	0.525875	0.455211	-0.387546	0.632473	0.168341	0.282133	0.136702	4.20004	0.0352468	-0.409265	0.203976	0.193028	0.705504	-0.338149	-0.160907	1.48693	1.14212	0.488997	1.58318	0.0377094	-0.0384466	-0.216619	0.523601	-0.778304
1635759_at	30-Mar-16	Flybase	CG13775-RA	CG13775-RA /FEA=BDGP /GEN=CG13775 /DB_XREF=CG13775 FBgn0031874 /SEG=chr2L:-6946815,6949103 /MAP=27C7-27C7 /LEN=1836 /DEF=(CG13775 gene symbol:CG13775 FBgn0031874 )	CG13775-RA	Dm.7142	Dm.26746	March 2006 (FlyBase/BDGP 5.3)	chr2L:6954584-6956872 (-) // 100.0 //	CG13775 gene product from transcript CG13775-RB	CG13775	chr27C7-27C7	full length	FBgn0031874	33975	D8FT38 /// Q9VM61 /// X2JDF6	---	NP_001285694 /// NP_001285695 /// NP_609087	NM_001298765 /// NM_001298766 /// NM_135243	FBgn0031874	---	---	0003676 // nucleic acid binding // inferred from electronic annotation /// 0003677 // DNA binding // inferred from electronic annotation /// 0046983 // protein dimerization activity // inferred from electronic annotation	IPR003656 // Zinc finger, BED-type // 0.0 /// IPR008906 // HAT dimerisation domain, C-terminal // 0.0 /// IPR008906 // HAT dimerisation domain, C-terminal // 0.0	This probe set was annotated using the Matching Probes based pipeline to a Entrez Gene identifier using 6 transcripts. // false // Matching Probes // A	FBtr0079363,FBtr0343775,FBtr0343776,NM_001298765(14),NM_001298766(14),NM_135243(14)	FBtr0079363 // type=mRNA; loc=2L:complement(6954585..6955202,6955257..6956219,6956618..6956872); ID=FBtr0079363; name=CG13775-RA; dbxref=FlyBase:FBtr0079363,FlyBase_Annotation_IDs:CG13775-RA,REFSEQ:NM_135243; score=11; score_text=Strongly Supported; MD5=cb2932a6074d7dea460171006547cba0; length=1836; parent=FBgn0031874; release=r5.46; species=Dmel; // flybase // 14 // --- /// FBtr0079363 // cdna:known chromosome:BDGP6:2L:6954554:6956950:-1 gene:FBgn0031874 transcript:FBtr0079363 // ensembl // 14 // --- /// FBtr0343775 // cdna:known chromosome:BDGP6:2L:6954357:6956950:-1 gene:FBgn0031874 transcript:FBtr0343775 // ensembl // 14 // --- /// FBtr0343776 // cdna:known chromosome:BDGP6:2L:6954554:6956343:-1 gene:FBgn0031874 transcript:FBtr0343776 // ensembl // 14 // --- /// GENSCAN00000025626 // cdna:novel chromosome:BDGP6:2L:6954585:6956872:-1 transcript:GENSCAN00000025626 description: // ensembl // 14 // --- /// NM_001298765 // Drosophila melanogaster CG13775, transcript variant B (CG13775), mRNA. // refseq // 14 // --- /// NM_001298766 // Drosophila melanogaster CG13775, transcript variant C (CG13775), mRNA. // refseq // 14 // --- /// NM_135243 // Drosophila melanogaster CG13775, transcript variant A (CG13775), mRNA. // refseq // 14 // --- /// SNAP00000015934 // cdna:novel chromosome:BDGP6:2L:6954585:6960253:-1 transcript:SNAP00000015934 description: // ensembl // 14 // ---	---	-1.02649	0.267509	0.327787	1.71142	-0.21263	-0.077783	-0.205825	-1.176	0.884141	-0.77287	-0.0216934	-0.126301	0.57441	-0.719449	-1.51257	0.293518	0.581527	0.498269	0.163358	-1.07512	-0.681938	0.568748	-0.832416	-0.0631366	-0.730265	-0.665253	-0.0130854	0.813287	-0.287897	-0.336003	0.0815015	-0.303561	0.149502	-0.24406	-0.208805	0.0557395	-0.144672	0.576695	-1.10289	-0.595427	-0.320963	0.194801	1.23968	-0.506271	-0.708732	0.310403	0.803028	-1.49595	-0.723178	-0.413368	0.760275	0.420066	-0.313661	-0.248465	0.279012	0.927528	-0.306581	-0.585444	0.172994	-1.19073	-0.0107878	-0.281484	-0.826045	-0.0578149	0.174251	1.03004	-0.795538	1.14121	-0.322664	-0.0624646	-0.112302	-0.537208	2.36659	-0.650161	-1.56418	-1.02422	0.0950727	-0.369436	0.327234	-0.0372973	-0.0480719	0.381947	-2.01996	-0.0762843	-0.728533	-1.78475	0.910063	-0.29457	-0.324471	1.03687	0.960463	0.945549	-1.014	0.471676	-0.0574416	-0.138576	-0.347388	0.515749	-0.0348125	0.156534	-0.412764	-0.394489	-0.466768	-0.110963	0.00572197	-0.293184	0.749316	0.897621	2.38478	0.0651544	-1.07216	-0.638272	0.429468	0.775716	-0.19873	-0.476601	-0.147354	1.13284	-0.116772	0.72728	-0.451253	0.246779	0.413459	-0.495521	-0.0532608	0.447875	0.426554	-0.502838	1.13195	0.455932	-0.134431	0.425749	-0.756411	-1.75968	-1.08865	0.730387	-0.976855	1.02814	0.696977	0.35752	1.20092	0.220209	0.764043	-0.392498	-0.154441	0.199498	0.537396	-1.24741	0.0975513	-0.170722	0.811572	1.78891	0.553246	0.326047	-0.958596	-0.528185	-0.40336	-0.557811	0.867115	0.360643	-0.0304857	-0.089692	-0.553925	-0.0479842	0.0124141	-1.25714	0.148223	-0.716759	0.398385	1.1438	0.738781	-0.270518	-0.529127	-0.798093	-0.0572669	-0.0998476	-0.491588	-1.23323	1.00113	-0.165108	-0.211337	0.29565	-0.452983	-0.550742	0.491095	-0.0167337	-0.831035	-0.00943614	0.56573	0.428801	0.264811	-1.13655	-1.06966	-1.8432	0.557903	-0.61778	-0.268166	-0.330949	-0.882789	1.33952	0.0381242	-0.173523	1.10639	0.593633	0.477667	0.746046	0.526488	0.118664	-0.294725	0.0805219	-0.111053	0.566667	0.168608	-0.291517	0.654139	-0.334208	0.0557003	0.921813	-1.74425	-0.296899	0.36284	0.300397	-0.0625599	-0.522485	-0.23258	-1.13809	-0.0510771	-0.680688	0.875059	0.473571	2.2689	-0.618449	-0.240065	-0.0477644	0.638085	-0.00575127	-0.841664	0.235914	0.623915	-0.402298	-0.404783	-0.154949	0.209129	0.711845	0.488559	0.149547	0.0271057	-1.24159	0.217522	0.572846	-1.80917	0.00650434	0.305119	-0.445658	-0.334792	-1.1819	0.526679	0.328768	0.0785946	1.02042	1.5298	-0.679276	-1.51303	-0.364078	-0.830053	0.31228	-0.236289	-0.595598	0.681552	-0.538093	-1.21076	-0.879648	-0.159228	0.108949	-1.12847	-1.82037	-1.68881	-0.403589	0.384807	0.248818	-0.583941	-0.492108	0.918465	-0.364153	-0.103991	-1.15985	2.35815	0.687011	0.898835	1.38007	0.0108061	-0.760052	0.34181	0.757256	-0.338957	0.710155	0.325828	-0.294923	-0.105176	-0.0791132	-0.747438	0.578968	0.344643	-0.488934	0.492428	0.893687	0.227139	-0.0107542	2.11951	-0.298592	-0.12036	-0.469649	-0.0729487	1.44331	0.0825452	1.75036	-0.48728	-0.146476	-0.489144	0.235033	-0.127514	-0.382719	0.306183	0.507454	0.0117479	-0.00778075	0.00689813	-0.168232	0.496228	-1.37499	-0.0412734	0.615953	3.12407	-0.0373904	-0.290266	-1.21342	0.456609	-0.0830275	1.85422	0.354728	-0.196289	-0.830985	-0.415382	1.64405	0.0181268	1.98772	0.529039	0.822087	-0.544947	-0.561391	0.361817	-0.468117	0.560663	-0.524913	0.239428	-0.366017	-0.0345607	-0.165674	-0.0294765	0.405082	0.981054	0.319995	-0.32742	0.0793521	-0.746076	0.701984	-0.258929	-1.67445	0.680051	1.04836	-1.23376	-0.52255	0.247571	-0.267093	-0.366202	-0.446735	1.07648	1.37336	-0.678346	-0.228461	0.0521433	-1.27522	0.483713	0.40642	-0.13348	1.82231	-0.103216	-0.0223965	0.258846	0.825876	-0.846709	0.578515	0.465359	0.770192	0.440199	-2.19103	0.107678	-0.897982	-0.98542	-1.60482	0.718523	-0.830346	0.355083	0.384434	-0.0202437	1.79778	-0.400802	0.140832	-1.26777	-0.479428	0.578107	-1.54864	0.439387	0.575356	-1.05021	0.0543727	0.880685	0.17768	-0.476169	0.288779	-1.17561	-1.32482	0.21313	-0.180999	-0.352196
1631691_at	30-Mar-16	Flybase	CG16772-RA	CG16772-RA /FEA=BDGP /GEN=CG16772 /DB_XREF=CG16772 FBgn0032835 /SEG=chr2L:+19940754,19941921 /MAP=38A8-38A8 /LEN=1096 /DEF=(CG16772 gene symbol:CG16772 FBgn0032835 )	CG16772-RA	Dm.4858	Dm.5776	March 2006 (FlyBase/BDGP 5.3)	chr2L:19962677-19963844 (+) // 100.0 //	CG16772 gene product from transcript CG16772-RA /// --- /// ---	CG16772 /// DmauCG16772 /// DsimCG16772	chr38A8-38A8	full length	FBgn0032835	35281	Q9VIQ6 /// Q8SY78 /// A4VA25 /// A4VA24 /// A4VA26	---	NP_001286092 /// NP_610015	NM_001299163 /// NM_136171	FBgn0032835 /// FBgn0260210 /// FBgn0260211	---	---	---	---	This probe set was annotated using the Matching Probes based pipeline to a Entrez Gene identifier using 4 transcripts. // false // Matching Probes // A	FBtr0081302,FBtr0346480,NM_001299163(14),NM_136171(14)	AY071734 // Drosophila melanogaster RH45234 full length cDNA. // gb // 14 // --- /// FBtr0081302 // type=mRNA; loc=2L:join(19962679..19962754,19962826..19963844); ID=FBtr0081302; name=CG16772-RA; dbxref=FlyBase:FBtr0081302,FlyBase_Annotation_IDs:CG16772-RA,REFSEQ:NM_136171; score=15; score_text=Strongly Supported; MD5=8b00cb51b04a0f932af4df98c3fb7494; length=1095; parent=FBgn0032835; release=r5.46; species=Dmel; // flybase // 14 // --- /// FBtr0081302 // cdna:known chromosome:BDGP6:2L:19962679:19963844:1 gene:FBgn0032835 transcript:FBtr0081302 // ensembl // 14 // --- /// FBtr0346480 // cdna:known chromosome:BDGP6:2L:19962679:19963779:1 gene:FBgn0032835 transcript:FBtr0346480 // ensembl // 14 // --- /// NM_001299163 // Drosophila melanogaster CG16772, transcript variant B (CG16772), mRNA. // refseq // 14 // --- /// NM_136171 // Drosophila melanogaster CG16772, transcript variant A (CG16772), mRNA. // refseq // 14 // --- /// SNAP00000006321 // cdna:novel chromosome:BDGP6:2L:19960067:19963731:1 transcript:SNAP00000006321 description: // ensembl // 11 // ---	GENSCAN00000027587 // ensembl // 7 // Cross Hyb Matching Probes	0.734673	2.33985	2.0231	0.836756	1.45072	-1.42679	-0.976889	0.490399	0.536395	0.420295	-0.0468437	-3.72695	-0.610893	0.79308	-0.442312	-0.865482	0.570546	1.62472	-1.07914	-0.729462	0.549087	0.480816	0.826094	-3.58935	1.33634	1.33315	-1.59832	1.3125	2.2526	0.157558	1.55261	-0.0231195	-0.044659	1.00832	-12.679	1.57176	0.268321	-1.80416	1.17998	0.781501	-1.09083	1.22211	1.79512	-1.6191	-0.709733	-0.533388	-0.103834	0.648338	-0.956953	-0.298547	-0.642248	1.33011	0.492542	2.54123	0.382282	-0.75992	-0.000881052	-0.0356546	-0.0390751	2.92919	0.638198	-0.412943	-0.658321	-0.212877	-0.997248	-1.06022	-0.0387325	-0.49133	-0.590525	-2.96642	1.94326	-0.701512	-3.00534	1.31474	-0.898628	0.287085	0.238083	0.629684	0.914145	-1.28277	-0.675708	-0.234475	-2.63093	4.78375	-2.27118	0.925222	-1.26659	0.510717	0.56017	1.44229	0.862016	0.0624098	0.503113	-0.51816	-3.10393	-0.137711	-0.717995	0.875276	4.44071	0.528638	-0.103954	-2.5523	-1.16705	-1.79668	-0.267067	-0.337342	0.510552	1.62217	-0.894729	0.903491	-1.53863	0.0842652	-4.76261	0.515456	0.741605	0.110378	0.846823	0.472317	0.175093	-2.1881	-0.745051	-0.0832605	-1.5551	-0.0436311	1.07673	0.0134609	-0.433193	0.223807	-1.53736	0.153347	0.62911	3.74814	0.855674	-0.230398	0.163294	0.152016	-1.28613	-0.534536	0.553632	0.224556	0.440602	3.83399	-2.10826	1.51249	-1.09086	-0.682242	-0.342177	-0.551558	-0.885745	-0.118995	-11.1277	1.08862	-0.658232	1.15308	-0.994667	6.18421	1.6577	-0.364118	-0.327875	-0.150054	-0.162481	-0.0999024	1.90452	0.0912001	0.996296	1.70026	0.383523	-1.93231	-0.705023	0.776324	0.145491	1.00273	0.546399	-1.31783	0.635963	1.52429	-0.548976	-0.552934	2.05408	0.043458	-0.0830334	0.151451	2.11918	0.0546081	-1.29417	-0.532032	-1.09237	-0.333882	-0.410165	-1.06076	1.08003	1.87644	1.47985	-1.78661	-0.440864	-0.0504868	0.969227	0.196091	0.494966	-0.591633	0.488806	-1.34156	-1.48261	0.872304	3.9722	0.993569	0.716365	-0.627236	-1.28166	-1.42406	-0.910071	-0.639594	-0.222958	-1.17692	2.53569	-0.0263219	0.913664	0.249757	0.0555582	-0.127559	-0.175566	-2.37239	2.06975	1.46769	0.348261	0.698755	0.30525	-0.0886582	-2.02582	-1.30779	0.233541	1.54705	0.156242	-1.56297	1.49144	2.88316	0.318103	1.30809	-0.263393	-0.168526	1.27644	-0.533416	-0.216777	-1.6303	-1.66963	-7.24226	0.157543	2.38996	2.06748	0.808287	0.622689	0.0154448	0.227305	3.76467	2.7249	-1.21057	-0.763197	0.256932	-1.85629	-0.273038	0.440938	2.50734	-0.425078	-0.115708	1.12918	-0.14268	0.89019	-0.369634	2.02402	-0.766389	-4.52632	0.118153	-6.04794	0.774928	-0.209426	0.180801	-1.81986	1.46442	0.635458	-0.0814436	1.2744	-1.62611	0.501975	-6.06416	1.29908	3.36319	2.29844	0.462641	-0.873784	-1.87177	0.554844	-0.0481188	0.232519	-0.584018	-0.38593	-1.10584	0.315792	2.51067	-0.397746	-1.26694	0.949595	0.128337	0.282477	-0.228003	-0.329074	-0.770091	-3.98837	-0.382896	0.601213	0.182506	0.879465	0.114322	0.141448	-0.781039	-0.863204	-0.479067	1.03139	-2.80369	-0.406239	-0.276656	-2.02648	1.17543	2.7644	-1.9832	0.145758	1.65361	-1.11131	0.902701	0.334181	-0.659439	1.29872	0.116837	0.214576	1.46686	-0.348605	-0.107472	0.231809	0.279523	1.89948	0.810371	-0.114405	2.53233	-3.38805	-0.0957389	0.38277	-4.10327	-0.240151	-3.31857	-0.0284819	-2.91531	-0.505381	-0.332653	0.191009	-0.763258	-0.754074	-5.43023	-0.330064	-1.04665	-3.69056	1.85194	0.729053	-1.11883	0.926554	0.719109	1.03047	0.0131106	-0.896723	-1.18931	-0.494107	-0.864218	-1.75089	-0.21766	0.453032	0.538165	2.00039	0.644813	-1.54326	-1.82946	2.42233	-0.0216413	1.56337	1.40568	0.213644	-0.438649	-1.95768	-0.223218	-0.906124	0.180888	0.0719725	-1.1899	1.78503	0.625654	-0.337009	-0.218312	1.40278	0.0368225	0.472542	-1.71022	0.0740081	3.47124	-0.751909	-0.423512	-1.78298	0.5108	-0.0594304	-0.628448	0.844126	-0.0219319	-0.502327	-0.287564	-0.319801	1.42504	0.807882	-0.857268	0.00892936	2.16959	1.08177	0.472618	-0.159952	-0.0790748	1.34984	0.580173	-0.331756	-0.0503167	-0.730734
