## Supplementart File 1 for "Granular Transcriptomic Signatures Derived from Independent Component Analysis of Bulk Nervous Tissue for Studying Labile Brain Physiologies" (part 126 of 130)

### Sheet: Sheet1 (continued)
Probe set	Annotation Date	Sequence Source	Transcript ID(Array Design)	Target Description	Representative Public ID	Archival UniGene Cluster	UniGene ID	Genome Version	Alignments	Gene Title	Gene Symbol	Chromosomal Location	Unigene Cluster Type	Ensembl	Entrez Gene	SwissProt	EC	RefSeq Protein ID	RefSeq Transcript ID	FlyBase	Gene Ontology Biological Process	Gene Ontology Cellular Component	Gene Ontology Molecular Function	InterPro	Annotation Description	Annotation Transcript Cluster	Transcript Assignments	Annotation Notes	C1 weights	C2 weights	C3 weights	C4 weights	C5 weights	C6 weights	C7 weights	C8 weights	C9 weights	C10 weights	C11 weights	C12 weights	C13 weights	C14 weights	C15 weights	C16 weights	C17 weights	C18 weights	C19 weights	C20 weights	C21 weights	C22 weights	C23 weights	C24 weights	C25 weights	C26 weights	C27 weights	C28 weights	C29 weights	C30 weights	C31 weights	C32 weights	C33 weights	C34 weights	C35 weights	C36 weights	C37 weights	C38 weights	C39 weights	C40 weights	C41 weights	C42 weights	C43 weights	C44 weights	C45 weights	C46 weights	C47 weights	C48 weights	C49 weights	C50 weights	C51 weights	C52 weights	C53 weights	C54 weights	C55 weights	C56 weights	C57 weights	C58 weights	C59 weights	C60 weights	C61 weights	C62 weights	C63 weights	C64 weights	C65 weights	C66 weights	C67 weights	C68 weights	C69 weights	C70 weights	C71 weights	C72 weights	C73 weights	C74 weights	C75 weights	C76 weights	C77 weights	C78 weights	C79 weights	C80 weights	C81 weights	C82 weights	C83 weights	C84 weights	C85 weights	C86 weights	C87 weights	C88 weights	C89 weights	C90 weights	C91 weights	C92 weights	C93 weights	C94 weights	C95 weights	C96 weights	C97 weights	C98 weights	C99 weights	C100 weights	C101 weights	C102 weights	C103 weights	C104 weights	C105 weights	C106 weights	C107 weights	C108 weights	C109 weights	C110 weights	C111 weights	C112 weights	C113 weights	C114 weights	C115 weights	C116 weights	C117 weights	C118 weights	C119 weights	C120 weights	C121 weights	C122 weights	C123 weights	C124 weights	C125 weights	C126 weights	C127 weights	C128 weights	C129 weights	C130 weights	C131 weights	C132 weights	C133 weights	C134 weights	C135 weights	C136 weights	C137 weights	C138 weights	C139 weights	C140 weights	C141 weights	C142 weights	C143 weights	C144 weights	C145 weights	C146 weights	C147 weights	C148 weights	C149 weights	C150 weights	C151 weights	C152 weights	C153 weights	C154 weights	C155 weights	C156 weights	C157 weights	C158 weights	C159 weights	C160 weights	C161 weights	C162 weights	C163 weights	C164 weights	C165 weights	C166 weights	C167 weights	C168 weights	C169 weights	C170 weights	C171 weights	C172 weights	C173 weights	C174 weights	C175 weights	C176 weights	C177 weights	C178 weights	C179 weights	C180 weights	C181 weights	C182 weights	C183 weights	C184 weights	C185 weights	C186 weights	C187 weights	C188 weights	C189 weights	C190 weights	C191 weights	C192 weights	C193 weights	C194 weights	C195 weights	C196 weights	C197 weights	C198 weights	C199 weights	C200 weights	C201 weights	C202 weights	C203 weights	C204 weights	C205 weights	C206 weights	C207 weights	C208 weights	C209 weights	C210 weights	C211 weights	C212 weights	C213 weights	C214 weights	C215 weights	C216 weights	C217 weights	C218 weights	C219 weights	C220 weights	C221 weights	C222 weights	C223 weights	C224 weights	C225 weights	C226 weights	C227 weights	C228 weights	C229 weights	C230 weights	C231 weights	C232 weights	C233 weights	C234 weights	C235 weights	C236 weights	C237 weights	C238 weights	C239 weights	C240 weights	C241 weights	C242 weights	C243 weights	C244 weights	C245 weights	C246 weights	C247 weights	C248 weights	C249 weights	C250 weights	C251 weights	C252 weights	C253 weights	C254 weights	C255 weights	C256 weights	C257 weights	C258 weights	C259 weights	C260 weights	C261 weights	C262 weights	C263 weights	C264 weights	C265 weights	C266 weights	C267 weights	C268 weights	C269 weights	C270 weights	C271 weights	C272 weights	C273 weights	C274 weights	C275 weights	C276 weights	C277 weights	C278 weights	C279 weights	C280 weights	C281 weights	C282 weights	C283 weights	C284 weights	C285 weights	C286 weights	C287 weights	C288 weights	C289 weights	C290 weights	C291 weights	C292 weights	C293 weights	C294 weights	C295 weights	C296 weights	C297 weights	C298 weights	C299 weights	C300 weights	C301 weights	C302 weights	C303 weights	C304 weights	C305 weights	C306 weights	C307 weights	C308 weights	C309 weights	C310 weights	C311 weights	C312 weights	C313 weights	C314 weights	C315 weights	C316 weights	C317 weights	C318 weights	C319 weights	C320 weights	C321 weights	C322 weights	C323 weights	C324 weights	C325 weights	C326 weights	C327 weights	C328 weights	C329 weights	C330 weights	C331 weights	C332 weights	C333 weights	C334 weights	C335 weights	C336 weights	C337 weights	C338 weights	C339 weights	C340 weights	C341 weights	C342 weights	C343 weights	C344 weights	C345 weights	C346 weights	C347 weights	C348 weights	C349 weights	C350 weights	C351 weights	C352 weights	C353 weights	C354 weights	C355 weights	C356 weights	C357 weights	C358 weights	C359 weights	C360 weights	C361 weights	C362 weights	C363 weights	C364 weights	C365 weights	C366 weights	C367 weights	C368 weights	C369 weights	C370 weights	C371 weights	C372 weights	C373 weights	C374 weights	C375 weights	C376 weights	C377 weights	C378 weights	C379 weights	C380 weights	C381 weights	C382 weights	C383 weights	C384 weights	C385 weights	C386 weights	C387 weights	C388 weights	C389 weights	C390 weights	C391 weights	C392 weights	C393 weights	C394 weights	C395 weights	C396 weights	C397 weights	C398 weights	C399 weights	C400 weights	C401 weights	C402 weights	C403 weights	C404 weights	C405 weights	C406 weights	C407 weights	C408 weights	C409 weights	C410 weights	C411 weights	C412 weights	C413 weights	C414 weights	C415 weights	C416 weights	C417 weights	C418 weights	C419 weights	C420 weights	C421 weights	C422 weights	C423 weights	C424 weights	C425 weights
1628895_at	30-Mar-16	Flybase	CG15907-RA	CG15907-RA /FEA=BDGP /GEN=hamlet /DB_XREF=CG15907 FBgn0045852 /SEG=chr2L:-18757539,18760387 /MAP=37A3-37A3 /LEN=576 /DEF=(CG15907 gene symbol:hamlet synonyms:(CG15906 CG10568 CG31753) FBgn0045852 )	CG15907-RA	Dm.9742	Dm.17971	March 2006 (FlyBase/BDGP 5.3)	chr2L:18779456-18782304 (-) // 100.0 //	hamlet	ham	chr37A2-37A4	full length	FBgn0045852	35135	G7H7Z1 /// M9PBD2 /// M9PD45 /// Q8I7Z8 /// M9PDM9	---	NP_001246081 /// NP_001260543 /// NP_001260544 /// NP_001260545 /// NP_724130	NM_001259152 /// NM_001273614 /// NM_001273615 /// NM_001273616 /// NM_165262	FBgn0045852	0006351 // transcription, DNA-templated // inferred from electronic annotation /// 0006355 // regulation of transcription, DNA-templated // inferred from mutant phenotype /// 0007219 // Notch signaling pathway // inferred from electronic annotation /// 0007275 // multicellular organismal development // inferred from electronic annotation /// 0007423 // sensory organ development // inferred from mutant phenotype /// 0008285 // negative regulation of cell proliferation // inferred from mutant phenotype /// 0014017 // neuroblast fate commitment // inferred from mutant phenotype /// 0030154 // cell differentiation // inferred from electronic annotation /// 0048666 // neuron development // inferred from mutant phenotype /// 0048813 // dendrite morphogenesis // traceable author statement /// 0048814 // regulation of dendrite morphogenesis // inferred from mutant phenotype /// 0050773 // regulation of dendrite development // inferred from mutant phenotype	0005634 // nucleus // inferred from direct assay /// 0005634 // nucleus // traceable author statement	0003676 // nucleic acid binding // inferred from electronic annotation /// 0003677 // DNA binding // inferred from electronic annotation /// 0003700 // transcription factor activity, sequence-specific DNA binding // inferred from mutant phenotype /// 0003700 // transcription factor activity, sequence-specific DNA binding // non-traceable author statement /// 0046872 // metal ion binding // inferred from electronic annotation	IPR007087 // Zinc finger, C2H2 // 0.0 /// IPR007087 // Zinc finger, C2H2 // 0.0 /// IPR007087 // Zinc finger, C2H2 // 0.0	This probe set was annotated using the Matching Probes based pipeline to a Entrez Gene identifier using 8 transcripts. // false // Matching Probes // A	FBtr0305620,FBtr0305621,FBtr0332015,FBtr0332017,NM_001259152(12),NM_001273614(12),NM_001273616(13),NM_165262(13)	BT132713 // Drosophila melanogaster RE64434 full insert cDNA. // gb // 12 // --- /// FBtr0305620 // type=mRNA; loc=2L:complement(18762874..18764642,18764851..18765813,18769035..18769191,18771253..18771397,18776149..18776374,18776472..18776603,18779805..18780331,18787178..18787500); ID=FBtr0305620; name=ham-RB; dbxref=REFSEQ:NM_001259152,FlyBase:FBtr0305620,FlyBase_Annotation_IDs:CG31753-RB; score=3; score_text=Weakly Supported; MD5=ee59d1e6a6bccee3e8c326a82affd8bd; length=4242; parent=FBgn0045852; release=r5.46; species=Dmel; // flybase // 12 // --- /// FBtr0305620 // cdna:known chromosome:BDGP6:2L:18762874:18787500:-1 gene:FBgn0045852 transcript:FBtr0305620 description: hamlet // ensembl // 12 // --- /// FBtr0305621 // type=mRNA; loc=2L:complement(18762874..18764642,18764851..18765813,18769035..18769191,18771253..18771397,18776149..18776374,18776472..18776603,18779805..18780331,18782277..18782600); ID=FBtr0305621; name=ham-RC; dbxref=REFSEQ:NM_165262,FlyBase:FBtr0305621,FlyBase_Annotation_IDs:CG31753-RC; score=3; score_text=Weakly Supported; MD5=07d6f44ccf5f5ebe0c33ad4b4088fce9; length=4243; parent=FBgn0045852; release=r5.46; species=Dmel; // flybase // 13 // --- /// FBtr0305621 // cdna:known chromosome:BDGP6:2L:18762874:18782600:-1 gene:FBgn0045852 transcript:FBtr0305621 description: hamlet // ensembl // 13 // --- /// FBtr0332015 // type=mRNA; loc=2L:complement(18762874..18764642,18764851..18765813,18769035..18769191,18771253..18771397,18776149..18776374,18776472..18776603,18779805..18780331,18792252..18792906); ID=FBtr0332015; name=ham-RD; dbxref=FlyBase:FBtr0332015,FlyBase_Annotation_IDs:CG31753-RD; score=3; score_text=Weakly Supported; MD5=fcbd9deedd19b8f374778c671a34b1c3; length=4574; parent=FBgn0045852; release=r5.46; species=Dmel; // flybase // 12 // --- /// FBtr0332015 // cdna:known chromosome:BDGP6:2L:18762874:18792906:-1 gene:FBgn0045852 transcript:FBtr0332015 description: hamlet // ensembl // 12 // --- /// FBtr0332017 // type=mRNA; loc=2L:complement(18762874..18764642,18764851..18765813,18769035..18769191,18771253..18771397,18776149..18776374,18779805..18780331,18782277..18782600); ID=FBtr0332017; name=ham-RF; dbxref=FlyBase:FBtr0332017,FlyBase_Annotation_IDs:CG31753-RF; score=3; score_text=Weakly Supported; MD5=008a36b80b54c352887dd630fda034eb; length=4111; parent=FBgn0045852; release=r5.46; species=Dmel; // flybase // 13 // --- /// FBtr0332017 // cdna:known chromosome:BDGP6:2L:18762874:18782600:-1 gene:FBgn0045852 transcript:FBtr0332017 description: hamlet // ensembl // 13 // --- /// GENSCAN00000023882 // cdna:novel chromosome:BDGP6:2L:18758527:18801244:-1 transcript:GENSCAN00000023882 description: // ensembl // 12 // --- /// NM_001259152 // Drosophila melanogaster hamlet (ham), transcript variant B, mRNA. // refseq // 12 // --- /// NM_001273614 // Drosophila melanogaster hamlet (ham), transcript variant D, mRNA. // refseq // 12 // --- /// NM_001273616 // Drosophila melanogaster hamlet (ham), transcript variant F, mRNA. // refseq // 13 // --- /// NM_165262 // Drosophila melanogaster hamlet (ham), transcript variant C, mRNA. // refseq // 13 // --- /// SNAP00000011781 // cdna:novel chromosome:BDGP6:2L:18763494:18782304:-1 transcript:SNAP00000011781 description: // ensembl // 13 // ---	AY166585 // gb // 4 // Cross Hyb Matching Probes	0.152308	-0.106985	-1.48247	-1.72922	-0.173832	0.312423	0.947732	0.497183	-0.759324	0.386211	0.300014	0.461872	0.519447	0.426594	0.339268	-0.306535	0.642161	1.43271	0.503505	-0.0975038	-0.21926	0.870966	-0.404185	-0.0989175	0.739216	-0.635744	0.828238	-0.938188	-0.1921	-0.646634	0.580498	-0.398904	-0.525714	-0.00116501	0.868763	0.244818	-0.551954	0.149664	-1.02049	0.320727	-0.16212	-0.603587	-0.100874	-0.464458	-0.710052	-0.655894	-0.560163	-2.29393	0.0694826	0.0604565	0.120016	1.64393	-0.235723	-0.0601538	-0.62054	-0.57041	-0.383849	0.983966	-0.658644	-0.420608	-0.244729	-0.392759	-0.918597	-0.0565796	0.883043	0.023373	-0.561614	-0.0688497	0.587963	0.900618	-0.622841	0.568287	0.165575	-0.266026	-0.414674	-0.197166	0.484209	0.759316	-0.499498	0.848215	1.74685	-1.14828	0.0714393	-0.764824	-0.940033	-1.51516	-1.08525	-0.567761	0.0948857	-0.738757	-0.0656882	0.593427	0.663934	0.0305351	-1.06075	0.224421	1.7303	0.361221	0.4934	1.44396	-0.354696	-0.544082	0.927067	0.283671	0.683872	-0.942979	0.258682	-0.132108	0.571501	0.51501	0.438503	-0.935934	-0.322581	-0.567746	-0.46677	-0.866324	-0.485075	1.02259	0.0545427	-0.129022	0.501857	-0.457746	0.564753	-0.142561	-0.220808	0.660413	-0.125903	1.27367	0.512459	-0.861108	0.416223	0.131655	-1.08179	0.595797	-1.11691	-0.182016	-0.150327	-0.73579	-0.0394073	-2.03753	0.94364	-1.08174	1.59959	-0.308832	0.0275621	0.00847259	-0.839761	-1.14628	-0.356017	0.5819	0.4578	-1.23427	-0.847706	0.456062	-0.454056	-0.372055	0.156925	-0.118666	0.0472839	-0.0618193	0.213913	-0.691121	-0.555531	-0.243936	0.426918	0.178442	-0.564588	0.121457	-0.160567	1.24646	0.0388965	2.87603	0.191366	0.50601	0.249958	0.245303	-0.405209	-1.00715	-0.426697	-0.233019	-2.43932	0.769599	-0.0783186	-6.87086	-0.238381	-0.755597	0.212329	-0.41453	0.6291	-0.211247	-0.584479	-0.59471	1.10504	1.12555	0.951993	-0.533237	-0.557163	-3.01743	-0.0779823	0.177785	0.528505	-0.627927	-0.442217	0.231374	-0.519644	0.0365779	-0.106151	0.134929	0.101984	-0.507127	-0.679483	1.03945	-0.488335	0.0398552	-0.865619	0.0218457	0.204466	-0.590342	-0.806343	0.908679	0.11014	-0.45908	-0.0232365	0.117784	0.159398	0.927253	0.126842	-0.503865	2.81854	-0.383778	-0.5311	-0.846504	-0.30322	-0.143876	0.514494	0.700682	0.536014	0.232119	-0.375919	-0.116975	0.0800696	-0.214103	-0.374736	0.312059	0.217259	0.940863	0.0614554	-0.247605	-0.382559	1.47521	-0.404514	-1.05071	0.0851523	-0.0667329	-1.2453	0.0996957	-1.38004	0.0602909	1.87287	0.233942	0.267238	0.122705	0.057905	-0.145687	0.394482	0.683958	0.781957	-1.05061	-1.28966	-0.326511	-0.206522	0.0773445	-0.300389	-0.0431296	0.547135	1.79022	-0.170178	-0.266652	-0.209851	-0.0953417	-0.430416	-0.655038	0.240195	-0.644171	-0.219136	-1.32416	0.31143	-0.187783	-1.51705	1.47891	-0.043706	1.22439	-0.149466	0.103943	-0.273079	-2.24996	1.16591	0.750039	0.69671	0.226573	0.761429	-0.533248	0.470577	0.439598	-0.539348	-0.309729	0.0397284	-0.190759	-0.513326	-0.332966	-1.07653	0.1323	-0.493584	-1.2782	1.32275	0.137192	-0.118377	-0.122038	-0.143061	-0.291056	0.486946	0.336777	1.71989	-0.615388	-1.01623	1.54347	-0.321651	0.150681	-0.355345	-0.273622	0.208291	0.0315171	0.0941809	0.0523504	-0.190844	-0.238708	0.143754	-0.532691	-0.58998	-0.0415316	0.233087	-0.456899	-0.0580652	0.275094	-0.0558774	-1.06794	-0.481619	1.07458	-2.06146e-05	-0.208213	-0.0245136	0.464272	0.235576	-0.155438	-0.268955	0.999559	-0.123522	0.221022	0.315589	-0.424709	-0.230759	-0.309719	-0.070382	0.585303	-0.623015	0.146746	-1.03379	-0.924914	-0.305635	0.908453	0.582547	0.630988	-0.0579835	-0.397734	0.433704	0.281352	-0.0832576	-0.353925	-0.136754	-3.51653	0.302359	0.657364	-0.600233	0.13486	0.034048	0.944117	-0.0952986	-0.490865	0.132427	-0.114524	2.0721	0.53661	0.139033	0.038993	0.543925	-0.364272	0.151262	0.138098	-0.161641	0.224623	0.0844525	0.414238	-0.730587	-0.125969	0.215834	-2.52503	0.21456	-0.204472	-0.440834	-0.837023	0.356883	-1.78924	-0.349273	-0.854514	-0.0515152	0.759015	0.561317	1.13468	0.187675	0.118812	-0.926131	-0.033248	-0.607495	-0.572501	1.35354
1623959_at	30-Mar-16	Flybase	CG1532-RA	CG1532-RA /FEA=BDGP /GEN=CG1532 /DB_XREF=CG1532 FBgn0031143 /SEG=chrX:-20698703,20700762 /MAP=19E7-19E7 /LEN=1058 /DEF=(CG1532 gene symbol:CG1532 FBgn0031143 )	CG1532-RA	Dm.58373	Dm.233	March 2006 (FlyBase/BDGP 5.3)	chrX:20897314-20899373 (-) // 100.0 //	CG1532 gene product from transcript CG1532-RB /// CG1532	CG1532 /// DyakGE15322	chr19E7-19E7	full length	FBgn0031143	33076	Q7K0S8 /// Q9VRD4 /// B4PYL4	---	NP_001285505 /// NP_608420	NM_001298576 /// NM_134576	FBgn0031143 /// FBgn0068408	0022008 // neurogenesis // inferred from mutant phenotype	---	---	IPR025870 // Glyoxalase-like domain // 0.0	This probe set was annotated using the Matching Probes based pipeline to a Entrez Gene identifier using 4 transcripts. // false // Matching Probes // A	FBtr0077268,FBtr0339633,NM_001298576(14),NM_134576(14)	FBtr0077268 // type=mRNA; loc=X:complement(20897315..20898048,20898765..20898871,20898930..20898979,20899207..20899373); ID=FBtr0077268; name=CG1532-RA; dbxref=FlyBase:FBtr0077268,FlyBase_Annotation_IDs:CG1532-RA,REFSEQ:NM_134576; score=11; score_text=Strongly Supported; MD5=2d307eb7ee1e8568a592f99acd538dd3; length=1058; parent=FBgn0031143; release=r5.46; species=Dmel; // flybase // 14 // --- /// FBtr0077268 // cdna:known chromosome:BDGP6:X:21026288:21028361:-1 gene:FBgn0031143 transcript:FBtr0077268 // ensembl // 14 // --- /// FBtr0339633 // cdna:known chromosome:BDGP6:X:21026125:21028361:-1 gene:FBgn0031143 transcript:FBtr0339633 // ensembl // 14 // --- /// GENSCAN00000025042 // cdna:novel chromosome:BDGP6:X:21026408:21029237:-1 transcript:GENSCAN00000025042 description: // ensembl // 10 // --- /// NM_001298576 // Drosophila melanogaster CG1532, transcript variant B (CG1532), mRNA. // refseq // 14 // --- /// NM_134576 // Drosophila melanogaster CG1532, transcript variant A (CG1532), mRNA. // refseq // 14 // --- /// SNAP00000007821 // cdna:novel chromosome:BDGP6:X:21026408:21028042:-1 transcript:SNAP00000007821 description: // ensembl // 10 // ---	---	0.952827	0.108036	1.42148	0.183212	-0.593806	-0.879193	-0.255275	-0.81045	-1.30243	2.18969	0.649638	-0.461585	-0.844666	-0.156403	-0.172624	2.32116	-1.25294	0.838012	0.0295361	0.754509	-1.5198	-1.57695	-0.157753	-1.20346	0.652649	-0.414622	0.515769	1.77017	0.798215	1.92715	0.740108	0.80702	0.645979	-0.298714	0.275071	0.221508	-0.195733	-0.485748	0.652361	-0.312761	-0.263923	0.298466	0.477262	-0.175118	-0.7101	-1.31999	0.551558	-0.729144	0.65406	-0.220983	-0.0795129	0.170098	0.980662	0.57745	0.522458	-0.328924	0.0269508	2.33499	0.24489	0.241249	0.109747	0.165359	0.522418	-0.994629	0.953012	0.491416	0.716082	-0.419261	0.0720283	0.716063	0.550952	-0.743002	-0.474121	0.653018	-0.537218	0.168277	-1.4471	-1.13516	-1.06373	2.1265	0.592317	0.650756	-1.1325	0.152804	-0.557527	0.760814	-0.441501	0.147849	-1.33719	-1.39041	-0.590113	-1.50154	-1.0098	-0.171263	0.08529	0.627563	-0.221785	-1.92338	0.405804	0.436133	-2.38108	-1.65549	0.225872	-0.130193	0.473993	0.671073	-1.81312	-0.753021	-0.600909	-0.375752	0.574174	-0.112404	0.39451	0.418312	0.672544	0.255079	-0.621399	-0.709845	0.441613	0.783809	1.02989	0.954403	-1.1577	0.339063	-0.789217	0.217647	-0.569777	-0.485626	-0.705628	0.443414	-0.303406	0.535051	2.14218	-1.52584	-0.533153	0.109272	-0.294452	0.81938	0.507611	-1.08488	-0.0195211	-0.908568	1.51008	-1.3134	-0.382125	-0.550927	0.443223	-1.29507	-0.826589	-0.264768	-0.330358	0.199716	0.424829	0.274131	0.0137027	-0.254243	3.69598	0.285509	0.337192	0.0468246	0.997722	-0.936379	0.650504	-1.23691	-1.12284	0.122088	-0.157959	2.16412	0.141191	0.750742	1.47004	-0.801402	-0.0822238	-0.441925	-0.490285	-0.0570598	1.46884	-0.788537	0.401937	-0.20097	0.32276	0.413541	-0.378381	0.0621642	0.476051	0.101769	-0.90906	-1.41312	0.708941	-0.568742	-0.0191746	-1.11482	0.0532662	1.13514	0.230122	-1.41813	-1.58625	-0.251179	-1.22019	0.679667	1.084	-1.90455	1.28311	0.706916	-0.377194	-0.262754	0.173679	0.385259	0.388806	0.230179	-1.01623	0.694377	-0.310816	-1.0563	-0.0972065	-0.426955	-0.485444	-0.264166	1.34295	-0.564333	-0.0571352	-0.318704	0.0163808	-0.822983	0.330204	-0.298242	-0.13358	-0.0369864	-0.0625081	0.615487	-2.73301	1.95544	-2.04211	0.242314	0.686177	0.231992	0.081971	-1.25132	0.10863	-1.03797	0.563317	1.16402	0.587511	0.703248	0.936525	-0.417092	0.120776	-1.30274	0.249484	0.275614	0.0503205	-1.25018	0.741079	0.389854	1.04669	0.978106	0.327259	-0.802946	0.848924	1.2903	0.653824	0.072053	-0.1316	-0.302617	-0.576257	0.039836	0.727859	-0.471832	0.162966	0.0592932	-0.308516	-0.260425	0.950562	-0.0619417	-0.26449	-1.64379	0.444157	-0.591742	0.302539	0.601331	-0.0526714	-0.614076	-0.432194	-0.185992	-0.234219	1.07376	0.265008	1.24662	0.441345	0.506773	-1.20515	0.395791	1.09816	0.865838	-1.29897	-0.0563144	0.388421	0.606969	0.748628	-0.4513	1.60732	0.233248	0.755055	0.363905	1.27879	-0.968875	-1.77673	-0.453771	-0.602226	1.01148	0.820936	-0.228047	-0.557659	-0.541188	-0.18318	-1.07705	-0.328389	0.235107	1.89899	-0.833907	0.0731022	1.28938	0.0121399	-2.29139	-0.5479	-0.165677	0.0872665	0.833818	0.0584263	0.115449	-0.285068	0.0941992	0.0484867	-0.623164	0.205819	-0.542317	-0.0217329	1.03498	0.111846	0.315938	-0.914907	1.25483	-0.251971	0.155783	0.0736883	0.876081	-4.78806	0.365243	1.20144	-0.219517	-0.0460598	0.517017	-0.162616	-0.608934	0.620142	-0.426893	-0.857292	0.160578	0.911665	-0.0217516	-0.140344	-0.0125149	1.8631	0.451543	0.388626	-0.0147738	2.0759	0.276047	-1.00458	-0.736417	0.882189	1.26352	-3.16957	0.764762	0.72988	1.77673	0.347486	-0.811849	0.401925	-0.569276	0.332421	0.527555	-0.0999281	-0.349341	0.282373	-0.416004	-1.51366	-1.20696	-0.683728	0.570247	0.0158191	-1.21698	0.286285	-0.19327	-0.0462048	0.652718	0.102971	1.03248	0.117057	-0.452813	0.997106	-0.138019	0.375418	-0.15979	0.0723865	0.59665	-0.59542	-1.79464	-0.938021	0.0377949	-0.492746	-0.153841	-0.404105	0.711776	1.47841	-2.75878	-2.24778	0.0989663	1.17261	0.524505	0.246731	0.451805	-1.61613	-1.70852	-1.04789
1641282_at	30-Mar-16	Flybase	CG6536-RB	CG6536-RB /FEA=BDGP /GEN=CG6536 /DB_XREF=CG6536 FBgn0034219 /SEG=chr2R:-12509030,12510953 /MAP=54B15-54B15 /LEN=1554 /DEF=(CG6536 gene symbol:CG6536 FBgn0034219 (GO:0007186 G-protein coupled receptor protein signaling pathway) (GO:0016021 integral to membrane) (GO:0004930 G-protein coupled receptor))	CG6536-RB	Dm.19910	Dm.23933	March 2006 (FlyBase/BDGP 5.3)	chr2R:13332810-13334733 (-) // 100.0 //	methuselah-like 4	mthl4	chr54B15-54B15	full length	FBgn0034219	36960	B3LF69 /// Q1WWG4 /// Q9V817	---	NP_788394	NM_176214	FBgn0034219	0006950 // response to stress // inferred from electronic annotation /// 0007165 // signal transduction // inferred from electronic annotation /// 0007166 // cell surface receptor signaling pathway // inferred from electronic annotation /// 0007186 // G-protein coupled receptor signaling pathway // inferred from sequence or structural similarity /// 0008340 // determination of adult lifespan // inferred from sequence or structural similarity /// 0042594 // response to starvation // inferred from sequence or structural similarity	0005886 // plasma membrane // inferred from electronic annotation /// 0016020 // membrane // inferred from electronic annotation /// 0016021 // integral component of membrane // inferred from sequence or structural similarity	0004871 // signal transducer activity // inferred from electronic annotation /// 0004888 // transmembrane signaling receptor activity // inferred from electronic annotation /// 0004930 // G-protein coupled receptor activity // inferred from sequence or structural similarity	IPR000832 // GPCR, family 2, secretin-like // 0.0 /// IPR010596 // Methuselah, N-terminal domain // 0.0	This probe set was annotated using the Matching Probes based pipeline to a Entrez Gene identifier using 2 transcripts. // false // Matching Probes // A	FBtr0086957,NM_176214(14)	FBtr0086957 // type=mRNA; loc=2R:complement(13332688..13332925,13332995..13333189,13333256..13333424,13333482..13333736,13333799..13333975,13334032..13334182,13334242..13334988); ID=FBtr0086957; name=mthl4-RB; dbxref=FlyBase:FBtr0086957,FlyBase_Annotation_IDs:CG6536-RB,REFSEQ:NM_176214,REFSEQ:NM_176214; score=3; score_text=Weakly Supported; MD5=9f174c08cfd1ae8143fd0d0b734ee43e; length=1932; parent=FBgn0034219; release=r5.46; species=Dmel; // flybase // 14 // --- /// FBtr0086957 // cdna:known chromosome:BDGP6:2R:17445185:17447483:-1 gene:FBgn0034219 transcript:FBtr0086957 description: methuselah-like 4 // ensembl // 14 // --- /// NM_176214 // Drosophila melanogaster methuselah-like 4 (mthl4), mRNA. // refseq // 14 // ---	---	2.47529	0.675914	0.805693	-0.0216005	-0.455646	0.341622	3.936	0.672873	-6.71663	-0.0975476	0.95369	-0.414077	-0.211511	0.334068	-0.421719	0.0657192	-1.90567	-0.637756	-0.612397	0.189595	-1.81932	-0.966049	1.31177	-1.22853	-0.0488943	-1.9005	-0.152573	0.883768	-1.60645	-0.155852	3.12203	-0.763483	-1.33556	0.322517	0.970532	-2.16344	5.19472	-0.097787	0.569362	0.764461	1.48265	-0.377564	0.388917	-1.34896	-0.712241	1.17538	-2.45356	2.1706	2.88193	-1.42016	3.74584	1.29448	0.922215	-1.69671	-0.873809	1.93759	1.48074	0.59885	0.796226	1.31858	-0.296705	4.04736	0.428775	-0.0635812	-0.254224	-1.80822	1.26727	0.0589687	-0.424996	-1.16941	0.756151	2.02086	-1.60192	0.121862	0.860826	-1.37283	-1.44089	3.2073	1.92216	0.881266	2.26342	-1.74594	-1.93975	0.408518	-0.552314	-1.60203	-0.222451	-0.0981042	-0.0155101	-0.403074	-0.475417	0.813916	-3.33782	-0.835062	-1.85805	-0.37627	-0.251579	-0.255123	-2.20913	0.760739	1.95753	0.56134	1.28225	1.39315	-1.52274	-1.27409	-0.984179	-0.855175	1.83423	-1.71223	-2.77101	0.0834971	-3.25317	0.173944	0.958014	-1.25557	-0.570482	0.66834	-0.983615	-0.685934	0.234662	-0.946112	-0.667165	-1.47336	0.105607	-0.122315	-1.58751	1.26618	1.37926	-0.0387289	2.93896	1.5605	-1.24109	0.414782	-0.0393909	0.0995718	-2.71172	0.709148	0.267182	-0.428358	0.897548	-1.1069	-1.03374	2.46033	-0.870525	-0.3366	0.576508	-0.374219	3.45823	0.587289	-1.00131	0.643192	1.34432	0.69785	3.41638	1.55226	-0.246806	-3.44319	-1.4109	0.951343	-0.103098	0.342239	-2.00791	0.743115	-0.254106	-9.38485	-0.671182	0.997275	-2.10032	0.7025	0.733102	0.636394	0.0187339	-1.27215	2.81637	-3.15267	-0.757395	-1.32387	-0.131266	0.371295	-0.211907	0.083454	0.908723	-1.62912	0.461509	-0.978855	-0.198015	1.02214	0.00680202	-1.58185	0.658111	-0.0849723	0.603268	0.360882	-0.776655	1.8136	0.945622	-0.413288	0.56808	2.12635	0.560326	-0.598006	-0.355585	-1.99173	-0.303528	1.32473	0.186763	0.61841	-0.426995	1.80756	1.69883	0.40551	-0.215582	-0.302354	2.96208	1.25577	1.61879	1.26093	-1.19206	-2.07574	-1.36593	-2.10719	0.315443	0.79195	-1.15372	-0.510684	-1.09419	0.024446	-1.00017	-0.281187	-1.70223	-0.421633	0.932872	-0.36853	-0.310297	-2.32577	1.46477	3.08077	-0.264888	-1.6876	-0.302517	-1.94648	-0.533972	1.66748	-3.87221	-0.792527	0.27723	-0.431067	-1.42908	0.880519	-0.430011	0.250227	0.139155	-0.364243	0.184314	0.161576	-3.17775	-0.342912	-4.87578	0.190027	-0.602743	2.17043	3.34048	-0.103532	0.798727	-0.824476	-0.69661	-1.81253	-1.95886	-2.43686	-0.372306	0.401745	0.591195	-1.85495	-0.197221	0.199902	-1.64156	-1.69928	0.0779377	-2.25661	-1.28702	-5.94793	-8.05198	1.55749	-0.0530406	-0.509884	-0.377064	0.0971725	0.117074	0.091343	-2.68155	0.833746	-0.0358649	2.02322	-1.63249	0.943046	-0.99732	-0.367338	2.06389	3.67188	0.774699	-0.15905	-0.613286	2.96343	1.3283	-2.53817	-0.746108	-1.88448	-0.687871	-0.246958	-0.393055	-0.742071	-2.66885	-3.41238	0.351199	1.28248	1.03365	-0.309973	-1.21759	0.851933	0.380976	1.54382	1.43056	1.34739	-0.9485	-1.35267	-0.635724	0.621744	-1.69318	3.75551	-2.24456	0.151986	0.130673	-1.75566	0.0845865	-2.33938	-1.90213	-0.780873	0.896174	-1.5613	-0.416538	-0.383967	1.9048	-0.182999	-0.795482	0.879612	0.229684	0.678591	-0.139735	-0.398639	0.709148	-2.23706	2.57909	1.32337	-0.419733	3.24884	0.229896	0.11229	-0.145761	0.186107	-1.05504	0.318835	-0.431056	0.284981	1.01392	2.01708	0.51347	-0.402694	-0.572811	-0.326096	2.00551	-1.9583	0.0855052	2.27651	-1.17608	0.352822	0.139987	-0.675355	-0.961021	-4.204	1.09375	4.13605	-0.463656	1.06056	0.71117	-4.98596	-0.607691	-0.498786	0.206628	-2.75095	-0.10085	-2.98619	-0.0190573	0.319086	1.05202	-0.858389	0.0211879	-0.674955	-0.546838	-0.507148	0.259723	1.30411	-2.27997	0.288925	-0.870786	0.55455	-2.20956	1.72841	-0.586028	0.527311	-0.00560207	4.75007	4.5122	-0.263636	0.495483	-1.76023	3.16238	7.01682	1.03892	4.96539	0.424503	1.93569	1.05005	-3.91349	0.732623
1625023_a_at	30-Mar-16	Flybase	CG11822-RA	CG11822-RA /FEA=BDGP /SEG=chr2L:+546820,548764	CG11822-RA	Dm.280	Dm.248	March 2006 (FlyBase/BDGP 5.3)	chr2L:545155-547099 (+) // 100.0 //	nicotinic Acetylcholine Receptor beta3	nAChRbeta3	chr21E2-21E2	full length	FBgn0031261	33228	Q9VPQ8 /// R9Z3R3 /// Q95R44	---	NP_525098	NM_080359	FBgn0031261	0006810 // transport // inferred from electronic annotation /// 0006811 // ion transport // inferred from electronic annotation /// 0007271 // synaptic transmission, cholinergic // inferred from sequence or structural similarity /// 0034220 // ion transmembrane transport // inferred from electronic annotation /// 0098655 // cation transmembrane transport // inferred from electronic annotation /// 0098655 // cation transmembrane transport // inferred from sequence or structural similarity	0005886 // plasma membrane // inferred from electronic annotation /// 0005892 // acetylcholine-gated channel complex // inferred from sequence or structural similarity /// 0005892 // acetylcholine-gated channel complex // non-traceable author statement /// 0016020 // membrane // inferred from electronic annotation /// 0016021 // integral component of membrane // inferred from electronic annotation /// 0030054 // cell junction // inferred from electronic annotation /// 0045202 // synapse // inferred from electronic annotation /// 0045211 // postsynaptic membrane // inferred from electronic annotation	0004889 // acetylcholine-activated cation-selective channel activity // inferred from electronic annotation /// 0004889 // acetylcholine-activated cation-selective channel activity // inferred from sequence or structural similarity /// 0004889 // acetylcholine-activated cation-selective channel activity // non-traceable author statement /// 0005216 // ion channel activity // inferred from electronic annotation /// 0005230 // extracellular ligand-gated ion channel activity // inferred from electronic annotation	IPR006029 // Neurotransmitter-gated ion-channel transmembrane domain // 0.0 /// IPR006202 // Neurotransmitter-gated ion-channel ligand-binding domain // 0.0	This probe set was annotated using the Matching Probes based pipeline to a Entrez Gene identifier using 3 transcripts. // false // Matching Probes // A	AY005148(11),FBtr0078064,NM_080359(13)	AY005148 // Drosophila melanogaster nicotinic acetylcholine receptor beta subunit mRNA, complete cds. // gb // 11 // --- /// AY061622 // Drosophila melanogaster SD09326 full length cDNA. // gb // 10 // --- /// FBtr0078064 // type=mRNA; loc=2L:join(545129..545306,545371..545564,545816..546443,546565..547096); ID=FBtr0078064; name=nAcRbeta-21C-RA; dbxref=FlyBase:FBtr0078064,FlyBase_Annotation_IDs:CG11822-RA,REFSEQ:NM_080359; score=7; score_text=Moderately Supported; MD5=8edf64bf191defb7346983002e450b67; length=1532; parent=FBgn0031261; release=r5.46; species=Dmel; // flybase // 13 // --- /// FBtr0078064 // cdna:known chromosome:BDGP6:2L:545129:547096:1 gene:FBgn0031261 transcript:FBtr0078064 description: nicotinic Acetylcholine Receptor beta3 // ensembl // 13 // --- /// GENSCAN00000031190 // cdna:novel chromosome:BDGP6:2L:545261:546953:1 transcript:GENSCAN00000031190 description: // ensembl // 10 // --- /// NM_080359 // Drosophila melanogaster nicotinic acetylcholine receptor beta3 (nAChRbeta3), mRNA. // refseq // 13 // --- /// SNAP00000018918 // cdna:novel chromosome:BDGP6:2L:545192:546953:1 transcript:SNAP00000018918 description: // ensembl // 10 // ---	FBtr0344014 // ensembl // 14 // Negative Strand Matching Probes /// NM_001298618 // refseq // 14 // Negative Strand Matching Probes	-0.199189	1.27195	-2.34584	2.42554	-0.0531266	-0.0227084	-0.384736	-1.03998	-0.565765	0.590821	0.149624	2.86682	0.101973	0.810222	2.67305	-0.2092	-5.34923	1.05095	-0.113484	3.77349	0.0650113	0.783204	0.0414667	-0.633045	1.08777	1.41257	0.18379	0.879704	-0.0701418	0.123408	1.75216	0.137651	-0.173973	-1.18443	-0.793531	-2.09577	1.09684	-1.01202	-0.33942	-0.0293614	-0.395339	0.309738	-0.266583	-0.722008	-0.712537	-1.48645	0.36036	0.446422	0.713179	-1.88529	-0.854155	0.892937	0.753303	1.11916	-1.20638	-2.6487	-0.521886	2.13888	1.71991	0.676088	0.073484	0.617523	-0.685369	0.47683	-0.464797	0.0137192	-0.0333742	0.0245717	0.742678	0.998646	1.05526	-1.42717	-2.37758	-1.21794	0.559628	0.143512	-1.005	-1.20231	-0.172118	1.56718	-0.447503	1.76688	1.98237	-0.269055	0.130797	-0.900494	-1.53245	0.994147	0.307262	1.13802	0.38605	-3.03261	-0.817108	2.11991	2.38225	-0.124171	-0.557317	-0.0108872	-0.826772	0.135711	0.121095	-0.0983787	2.7123	-1.28363	-0.84181	-0.0674698	1.64162	-0.644023	-0.970405	0.167901	-0.118117	0.658467	-0.475766	2.59119	1.03962	1.08552	-0.453181	1.60928	-0.255504	-0.218055	-1.5124	0.134918	0.126323	-0.434983	4.27875	-1.06401	0.505938	-2.05173	0.618532	0.857042	-0.313269	-1.24387	0.585558	2.51876	1.95424	-3.7607	-1.19343	-0.690589	0.0827388	-0.0327902	2.58742	0.217357	-0.139084	0.0774448	0.0363062	0.861179	-0.297544	-0.58434	-0.275125	1.64016	0.418506	0.553848	0.152695	-0.951087	0.240969	1.25212	-1.9618	2.51722	-0.0210798	0.471371	-0.323782	-0.120515	-0.491922	-2.16046	-0.178334	0.777238	-0.939575	0.90833	-0.358403	-1.15447	0.0537247	0.74212	0.271605	0.749482	0.198423	0.457793	-3.48194	0.731233	-0.931832	0.33084	1.44431	0.665148	-0.454639	-1.47449	-2.39966	4.32487	1.05038	-0.462539	-0.268696	-1.49646	1.95768	0.000923533	-0.641831	-2.87163	0.372362	0.555816	-0.0579582	-1.88155	-1.61996	-1.6276	2.15431	0.0209472	-1.01297	1.13838	-2.1263	-2.36014	1.09598	-0.143052	0.607377	0.197118	0.114841	-0.638412	-1.14004	-0.720446	0.44906	-0.480253	-0.454671	2.70614	0.832042	-1.15151	-0.343674	-0.35717	-0.680553	-0.0728831	-0.609887	-0.496474	0.745499	-0.850558	2.55298	0.0806547	-0.471364	1.51135	-1.67114	0.342225	-1.01976	0.945128	-1.67639	0.379301	0.0629547	-1.3289	-1.58337	1.64379	-0.556969	0.638301	-0.590991	0.229711	0.44158	1.68206	1.26312	3.41786	-1.9223	0.0496899	0.797118	-0.209606	-1.74399	3.85403	-0.633386	-0.969829	-0.788771	0.0852714	0.0406854	-0.811691	0.272979	-0.141747	-0.482984	-1.40916	-0.579219	-0.373792	-0.557657	-0.0664379	0.200264	-0.225582	-0.92941	-0.23028	2.11531	-2.13552	-1.00726	-1.13201	-0.54003	1.00757	3.57606	-2.63886	-0.813299	-0.512047	-0.283864	0.319728	-1.16875	0.104635	-1.17287	-0.502444	-0.13943	1.20072	0.90963	-0.866711	-0.234923	-0.826901	1.16332	0.0306655	-1.53116	-0.222916	0.0425559	-0.698748	1.06863	-2.03673	2.41908	0.0323067	-1.06225	0.555879	1.78364	0.290966	-1.21748	1.2302	-0.973018	-1.51493	-1.36626	2.57921	-13.6735	0.72498	-0.0241613	-0.484644	0.123626	-0.290713	-0.258517	1.16064	0.897506	0.461712	-1.12703	0.387861	1.18534	0.827446	0.0785468	-1.99822	-1.04904	0.322913	-1.23331	1.21618	-0.92246	1.16192	1.23066	0.513245	1.79608	0.510782	-1.35833	-1.13102	-0.482289	-0.0553122	-0.47732	0.0196187	9.55496	-0.795482	-0.775185	2.10568	0.108598	0.717704	0.38793	-0.517647	0.239382	0.775907	-0.242408	1.11451	-0.420761	-0.11714	0.560576	0.691727	-3.5076	2.19044	-1.27192	1.01397	-1.64168	-1.63674	-0.651226	0.567798	-0.0936939	0.121673	1.24819	-0.297266	1.00228	-1.58135	-3.47153	0.196964	0.127704	-1.31686	0.0562274	-0.487469	0.379379	0.335913	-0.948905	-1.7699	0.315822	-0.317882	1.10527	-0.82847	-0.494856	0.115695	1.14274	-1.32439	-1.94481	0.430629	3.72429	0.0938891	-0.242721	-1.1065	0.905527	0.400053	5.26535	-0.287521	-1.518	0.316436	-0.359403	-0.222463	0.372446	0.466465	-1.40344	-1.80824	1.43758	-0.511665	2.61464	-1.05271	0.00204297	0.951864	1.62053	0.804096	-1.81342	1.88311	-0.732418
1640901_at	30-Mar-16	Flybase	CG6753-RA	CG6753-RA /FEA=BDGP /GEN=CG6753 /DB_XREF=CG6753 FBgn0038070 /SEG=chr3R:-8466081,8468314 /MAP=87C3-87C3 /LEN=1777 /DEF=(CG6753 gene symbol:CG6753 FBgn0038070 (GO:0004806 triacylglycerol lipase))	CG6753-RA	Dm.43363	Dm.16940	March 2006 (FlyBase/BDGP 5.3)	chr3R:8466062-8468295 (-) // 100.0 //	CG6753 gene product from transcript CG6753-RB	CG6753	chr87C3-87C3	full length	FBgn0038070	41557	Q9VG46 /// Q32KF9	EC:3.1.1.3	NP_650219	NM_141962	FBgn0038070	0006629 // lipid metabolic process // inferred from electronic annotation /// 0016042 // lipid catabolic process // inferred from electronic annotation	---	0004806 // triglyceride lipase activity // inferred from sequence or structural similarity /// 0016787 // hydrolase activity // inferred from electronic annotation /// 0016788 // hydrolase activity, acting on ester bonds // inferred from electronic annotation	---	This probe set was annotated using the Matching Probes based pipeline to a Entrez Gene identifier using 2 transcripts. // false // Matching Probes // A	FBtr0301150,NM_141962(14)	BT023920 // Drosophila melanogaster RH07667 full insert cDNA. // gb // 14 // --- /// FBtr0301150 // type=mRNA; loc=3R:complement(8465885..8467005,8467263..8467432,8467722..8468295); ID=FBtr0301150; name=CG6753-RB; dbxref=REFSEQ:NM_141962,FlyBase:FBtr0301150,FlyBase_Annotation_IDs:CG6753-RB; score=11; score_text=Strongly Supported; MD5=e0c0e97d6eac0f438f465e53ec3e7432; length=1865; parent=FBgn0038070; release=r5.46; species=Dmel; // flybase // 14 // --- /// FBtr0301150 // cdna:known chromosome:BDGP6:3R:12640163:12642482:-1 gene:FBgn0038070 transcript:FBtr0301150 // ensembl // 14 // --- /// GENSCAN00000023736 // cdna:novel chromosome:BDGP6:3R:12640341:12642104:-1 transcript:GENSCAN00000023736 description: // ensembl // 14 // --- /// NM_141962 // Drosophila melanogaster CG6753 (CG6753), mRNA. // refseq // 14 // --- /// SNAP00000002639 // cdna:novel chromosome:BDGP6:3R:12640341:12642104:-1 transcript:SNAP00000002639 description: // ensembl // 14 // ---	---	0.200071	-0.98383	0.121713	0.174977	1.59485	-0.305567	-0.417243	0.166125	-0.11657	-1.24452	-0.225225	-1.17491	0.24328	2.14523	0.436928	1.76856	-0.444294	-0.0510897	-2.0113	0.302324	0.637007	0.230876	-0.46603	2.7184	0.914315	0.478233	1.3686	0.319039	0.410652	0.0891217	0.791463	-0.867456	-0.113022	-0.0134416	-1.38763	-0.430354	3.52718	-0.0561811	0.41542	-0.104579	-0.129337	-2.26755	-0.856278	-1.33082	-0.712687	4.20816	0.271938	1.41916	2.01251	0.370835	0.196284	-0.0700185	-1.59738	-2.79953	0.35356	-1.22953	1.16029	2.06645	-0.351548	0.544831	-1.24519	-0.749492	-1.41675	-0.570968	-0.852002	-2.82154	-1.1036	0.304242	1.34913	1.443	0.753259	-0.993997	1.95369	-0.439135	0.488553	0.021923	-1.25579	0.379019	-4.41395	1.19177	-0.100831	-0.376323	1.02523	0.0464707	-0.374092	2.59159	-1.61401	-0.620516	-0.0473306	0.0438484	1.32312	-0.28306	-0.264761	-0.532705	1.10756	-0.895507	-0.696996	0.0193519	0.79809	-0.0962783	-0.792617	0.948244	0.231459	4.09443	1.01515	0.285813	-0.796407	1.89469	0.0986677	-2.27977	-2.25488	0.565063	1.00751	-0.726539	4.47581	-0.71245	-0.064371	-0.533395	-1.42117	1.06301	-0.150417	0.294838	1.02806	0.646894	0.200963	-0.229465	0.143759	-1.20414	-0.337974	1.86039	2.06222	-0.731037	0.320267	-0.981909	-1.66719	3.33448	-1.90432	-0.206333	0.807093	-0.484455	-1.1539	0.897554	0.190319	-0.180577	-3.26328	0.34637	-0.638764	1.03143	0.113295	-0.373464	-0.0366671	-0.315741	-1.03217	0.499723	0.817032	-0.852782	0.112076	0.434907	-0.439129	-1.15736	-5.92225	-1.07915	-1.09193	1.58592	0.891705	1.13353	0.808726	0.789597	0.851947	1.04866	0.492415	0.304972	-0.388251	-1.72691	0.843149	-0.589404	-0.130723	2.70124	2.40443	-0.0294317	-0.0331886	0.587924	0.0535279	-0.503244	-0.465153	-0.961801	-1.29302	-0.301058	-0.302137	-0.882295	-1.39139	-0.0139892	-1.206	-0.266225	1.37595	0.788546	0.89228	0.0651711	-0.950266	0.936397	-0.474582	0.043655	-0.0289487	-0.67141	0.473581	1.53152	0.207379	0.537597	-2.10639	1.35923	0.989441	0.314948	0.0278519	-0.337967	-0.389147	-0.413333	0.00158905	-0.461239	-0.122156	-1.2953	0.528569	3.573	-1.25014	-0.0834173	2.10773	-0.11393	-0.0982294	-1.68271	0.504631	-1.56665	1.8519	-0.552199	-0.0689003	-0.167032	-0.592104	-0.663877	-0.335081	-1.11403	-0.956233	-0.583563	1.02002	0.867213	-0.193006	-0.529058	-0.663831	1.1183	0.256666	0.938756	0.210583	-1.53086	0.931368	-0.361546	1.60549	0.357604	0.585581	-1.2673	-0.886241	-0.384098	0.0361271	-0.401881	-0.933767	-2.8628	-0.0420912	1.17288	-1.32357	-0.0546568	0.250848	-0.842271	-1.30653	-0.292111	0.0662667	-0.31854	-0.119935	-0.540859	0.28609	0.528029	-0.081277	0.312458	1.02993	-0.260352	0.997681	0.589662	0.953269	2.49596	-1.20154	0.924742	-1.09087	-0.032303	-2.27142	-0.165638	0.262255	1.76725	-0.934781	0.913744	0.264445	1.57469	0.43272	-1.1422	0.561743	0.873994	-0.535461	1.76737	1.08736	-0.256672	-0.936307	0.431724	0.426322	-0.149392	-0.360584	-1.79851	0.182677	0.0642222	-0.115372	0.990198	1.93675	0.701471	-0.675655	0.115905	0.190301	-0.99593	1.18228	-0.17291	-1.36739	0.241756	0.165653	-0.649989	-0.287472	0.57379	0.519527	-1.47911	-0.40678	0.00594656	-0.257579	-0.0827732	-0.155905	0.108302	0.070796	0.320141	0.581086	1.61487	-0.0531277	-0.257842	1.1082	0.830308	1.32634	1.39145	-0.260383	-2.4057	-0.528414	0.442444	-1.11613	1.28947	-0.160272	-0.786792	-0.679383	-1.6332	0.169436	-1.73019	-0.571354	-0.627732	-0.19697	1.61943	0.313355	-0.0590437	-1.30687	-0.394868	1.15633	0.23476	0.571007	-1.11191	1.22454	0.783164	-0.328928	-0.848025	0.260993	0.970388	-0.0210683	-1.28122	0.259196	1.047	-0.705111	-1.90201	0.0513508	-0.428562	-0.42485	-0.881093	2.02984	-0.482133	0.368349	-0.702249	0.235349	0.381985	-0.745288	-0.672918	0.129171	0.56861	0.752583	1.09709	1.23378	-0.963726	-0.0622265	1.15126	1.46225	-0.552105	-3.02651	0.389632	-0.034187	0.284201	-1.32536	0.30827	0.263052	-1.93128	0.201795	-1.69079	0.236561	-0.731141	-1.35195	-1.43757	0.755519	0.710392	-1.42707	-1.27805	-0.889599	0.402203	-0.058613
1638704_at	30-Mar-16	Flybase	CG11759-RA	CG11759-RA /FEA=BDGP /GEN=Kap /DB_XREF=CG11759 FBgn0030287 /SEG=chrX:-11076125,11081494 /MAP=10B3-10B3 /LEN=3717 /DEF=(CG11759 gene symbol:Kap FBgn0030287 (GO:0003774 motor) (GO:0007018 microtubule-based movement) (GO:0016939 kinesin II complex) (GO:0016326 kinesin motor) (GO:0005871 kinesin complex))	CG11759-RA	Dm.56188	Dm.14732	March 2006 (FlyBase/BDGP 5.3)	chrX:11228219-11233588 (-) // 100.0 //	Kinesin associated protein 3	Kap3	chr10B3-10B3	full length	FBgn0028421	32071	F6J9I9 /// A9YG95 /// B7Z139 /// Q9VZ07 /// A8JUR4 /// A8JUR5 /// M9PGW1	---	NP_001096950 /// NP_001096951 /// NP_001138186 /// NP_001259445 /// NP_727512	NM_001103480 /// NM_001103481 /// NM_001144714 /// NM_001272516 /// NM_167278	FBgn0028421	0007018 // microtubule-based movement // inferred from sequence or structural similarity /// 0007288 // sperm axoneme assembly // inferred from mutant phenotype /// 0007605 // sensory perception of sound // inferred from mutant phenotype /// 0007608 // sensory perception of smell // inferred from mutant phenotype /// 0008089 // anterograde axon cargo transport // inferred from mutant phenotype /// 0030951 // establishment or maintenance of microtubule cytoskeleton polarity // inferred from mutant phenotype /// 0035058 // nonmotile primary cilium assembly // inferred from mutant phenotype	0005871 // kinesin complex // inferred from sequence or structural similarity /// 0016020 // membrane // inferred from electronic annotation /// 0016021 // integral component of membrane // inferred from electronic annotation /// 0016939 // kinesin II complex // inferred from direct assay /// 0016939 // kinesin II complex // inferred from sequence or structural similarity	0003777 // microtubule motor activity // inferred from sequence or structural similarity /// 0005488 // binding // inferred from electronic annotation /// 0005515 // protein binding // inferred from physical interaction /// 0019894 // kinesin binding // inferred from electronic annotation	---	This probe set was annotated using the Matching Probes based pipeline to a Entrez Gene identifier using 10 transcripts. // false // Matching Probes // A	FBtr0289954,FBtr0289955,FBtr0289956,FBtr0343145,FBtr0343146,NM_001103480(14),NM_001103481(14),NM_001144714(14),NM_001272516(14),NM_167278(14)	FBtr0289954 // type=mRNA; loc=X:complement(11228220..11228966,11229029..11229285,11229367..11230842,11230908..11231096,11231160..11231296,11231362..11231676,11231730..11231895,11232705..11232857); ID=FBtr0289954; name=Kap3-RF; dbxref=FlyBase:FBtr0289954,FlyBase_Annotation_IDs:CG11759-RF,REFSEQ:NM_001144714; score=3; score_text=Weakly Supported; MD5=2dd3cd19c833d0f4f185807ebd102e90; length=3440; parent=FBgn0028421; release=r5.46; species=Dmel; // flybase // 14 // --- /// FBtr0289954 // cdna:known chromosome:BDGP6:X:11334187:11338824:-1 gene:FBgn0028421 transcript:FBtr0289954 description: Kinesin associated protein 3 // ensembl // 14 // --- /// FBtr0289955 // type=mRNA; loc=X:complement(11228220..11228966,11229029..11229285,11229367..11230842,11230908..11231096,11231160..11231296,11231362..11231676,11231730..11231895,11232705..11232822,11233247..11233588); ID=FBtr0289955; name=Kap3-RG; dbxref=FlyBase:FBtr0289955,FlyBase_Annotation_IDs:CG11759-RG,REFSEQ:NM_167278; score=11; score_text=Strongly Supported; MD5=d50043cecfad442052856e1ea91cd719; length=3747; parent=FBgn0028421; release=r5.46; species=Dmel; // flybase // 14 // --- /// FBtr0289955 // cdna:known chromosome:BDGP6:X:11334187:11339588:-1 gene:FBgn0028421 transcript:FBtr0289955 description: Kinesin associated protein 3 // ensembl // 14 // --- /// FBtr0289956 // type=mRNA; loc=X:complement(11228220..11228966,11229029..11229285,11229367..11230842,11230908..11231096,11231160..11231296,11231362..11231676,11231730..11231895,11232705..11232822,11233247..11233443,11233771..11234117); ID=FBtr0289956; name=Kap3-RH; dbxref=FlyBase:FBtr0289956,FlyBase_Annotation_IDs:CG11759-RH,REFSEQ:NM_001103480; score=11; score_text=Strongly Supported; MD5=d2c9f79f51784a3fb56546bf9c797cda; length=3949; parent=FBgn0028421; release=r5.46; species=Dmel; // flybase // 14 // --- /// FBtr0289956 // cdna:known chromosome:BDGP6:X:11334187:11340084:-1 gene:FBgn0028421 transcript:FBtr0289956 description: Kinesin associated protein 3 // ensembl // 14 // --- /// FBtr0289957 // type=mRNA; loc=X:complement(11228220..11228966,11229029..11229285,11229367..11230842,11230908..11231096,11231160..11231296,11231362..11231676,11231730..11231895,11232705..11232822,11233247..11233298,11233771..11234117); ID=FBtr0289957; name=Kap3-RI; dbxref=FlyBase:FBtr0289957,FlyBase_Annotation_IDs:CG11759-RI,REFSEQ:NM_001103481; score=11; score_text=Strongly Supported; MD5=cebbbae28c00b91c044f2c18857b53c9; length=3804; parent=FBgn0028421; release=r5.46; species=Dmel; // flybase // 14 // --- /// FBtr0289958 // type=mRNA; loc=X:complement(11228220..11228966,11229029..11229285,11229367..11230842,11230908..11231096,11231160..11231296,11231362..11231676,11231730..11231895,11232705..11232822,11233247..11233315,11233746..11234117); ID=FBtr0289958; name=Kap3-RJ; dbxref=FlyBase:FBtr0289958,FlyBase_Annotation_IDs:CG11759-RJ,REFSEQ:NM_001103482; score=11; score_text=Strongly Supported; MD5=9dca96d13413bf21da47e86019d436b9; length=3846; parent=FBgn0028421; release=r5.46; species=Dmel; // flybase // 14 // --- /// FBtr0289959 // type=mRNA; loc=X:complement(11228220..11228966,11229029..11229285,11229367..11230842,11230908..11231096,11231160..11231296,11231362..11231676,11231730..11231895,11232705..11232822,11233771..11234117); ID=FBtr0289959; name=Kap3-RK; dbxref=FlyBase:FBtr0289959,FlyBase_Annotation_IDs:CG11759-RK,REFSEQ:NM_001103483; score=11; score_text=Strongly Supported; MD5=5468c87942618fe6392223914a6013bf; length=3752; parent=FBgn0028421; release=r5.46; species=Dmel; // flybase // 14 // --- /// FBtr0310299 // type=mRNA; loc=X:complement(11228220..11228954,11229029..11229285,11229367..11230842,11230908..11231096,11231160..11231293,11231362..11231676,11231730..11231895,11232705..11232822,11233247..11233443,11233771..11234117); ID=FBtr0310299; name=Kap3-RL; dbxref=FlyBase:FBtr0310299,FlyBase_Annotation_IDs:CG11759-RL; score=11; score_text=Strongly Supported; MD5=8ddf883d0684eb90e03bfb49f77095ac; length=3934; parent=FBgn0028421; release=r5.46; species=Dmel; // flybase // 14 // --- /// FBtr0343145 // cdna:known chromosome:BDGP6:X:11334187:11339588:-1 gene:FBgn0028421 transcript:FBtr0343145 description: Kinesin associated protein 3 // ensembl // 14 // --- /// FBtr0343146 // cdna:known chromosome:BDGP6:X:11334187:11339588:-1 gene:FBgn0028421 transcript:FBtr0343146 description: Kinesin associated protein 3 // ensembl // 14 // --- /// NM_001103480 // Drosophila melanogaster kinesin associated protein 3, transcript variant H (Kap3), mRNA. // refseq // 14 // --- /// NM_001103481 // Drosophila melanogaster kinesin associated protein 3, transcript variant M (Kap3), mRNA. // refseq // 14 // --- /// NM_001144714 // Drosophila melanogaster kinesin associated protein 3, transcript variant F (Kap3), partial mRNA. // refseq // 14 // --- /// NM_001272516 // Drosophila melanogaster kinesin associated protein 3, transcript variant N (Kap3), mRNA. // refseq // 14 // --- /// NM_167278 // Drosophila melanogaster kinesin associated protein 3, transcript variant G (Kap3), mRNA. // refseq // 14 // ---	---	0.360587	-0.532815	1.3773	0.852565	0.173761	-0.77043	-0.388819	-0.0622671	-0.478533	-0.159817	0.303677	0.236628	-2.11917	-0.0666108	-1.30127	0.861157	-0.989352	-0.491377	0.19471	-0.223996	-0.387222	0.300437	-0.480562	-0.3007	-0.676332	-1.21145	-0.774176	-1.10957	0.507013	0.458972	-0.672196	-0.407318	0.273069	0.117267	0.176379	0.539704	-0.121298	0.344272	0.746688	0.807457	-0.699632	0.64866	0.278721	0.792667	-0.713323	-0.107962	-0.375613	1.55024	0.448406	0.0818288	-0.355883	-0.474005	3.74014	0.495147	-0.600585	-0.959989	-1.34252	-0.645492	-0.837428	-1.11554	-1.07625	0.692976	0.153718	-0.848289	2.32553	1.18361	0.0841427	-0.0510154	-0.598005	-0.100887	0.0792869	-1.12199	-0.30079	-0.394009	0.681929	-5.32914	-0.454553	-0.471018	1.08712	-0.159909	0.269397	-0.121616	-0.717025	-1.08474	0.569993	-0.787105	-1.236	0.643094	-0.584377	0.516873	0.630932	0.152601	0.513395	-0.764318	1.5985	0.452715	1.90761	0.817908	-0.033109	0.693182	-0.391945	-0.344606	1.08394	-0.403602	0.925906	-0.754157	-0.425023	-0.457448	-0.820639	1.75703	-0.827433	0.226541	-0.0712405	-0.990137	-0.666707	-0.732872	0.0883083	0.37461	0.403234	0.739845	0.52171	0.27059	-1.41565	1.93903	0.265857	1.08479	-0.883065	-0.731855	0.489305	-0.0499038	-0.632867	2.06982	0.380881	-0.329728	1.10414	0.584557	-0.753058	-0.626175	0.224506	0.333951	-2.3241	0.491303	-0.464427	-1.13608	-0.287539	-0.0423684	2.43838	-0.233903	-1.19391	0.160733	0.593814	-2.57952	-0.000745861	0.745306	1.49359	0.491887	-0.325324	-0.47499	0.408491	-0.143154	1.23664	-0.137614	-1.59008	1.12956	1.0965	-0.980888	0.551676	0.66204	-0.651335	0.551604	-0.204993	-1.01333	0.776918	0.523858	-0.918882	-0.530472	0.160722	0.362813	-0.34384	-0.370671	-0.542677	0.0398858	1.02615	-0.0669149	-0.675166	0.132382	-0.466313	-0.416194	0.551956	0.406022	0.477989	-1.66816	-0.447222	-0.401813	-0.392104	0.618308	0.185889	-0.0396749	-0.739531	1.77779	0.0879647	2.10352	1.10472	-1.2756	-0.0566135	-1.71493	0.473941	-0.660877	0.501013	0.542484	0.314495	-0.100104	0.319206	0.871015	-0.51209	1.44007	-0.123455	-0.943446	-1.06079	-0.0860396	-1.24048	0.718553	0.85073	0.161967	-0.567634	-0.107801	0.913579	-0.421581	1.47901	-1.2827	-1.42506	-2.05129	0.860084	0.285386	-0.0776043	1.23971	-0.512566	0.323936	0.05779	0.382869	0.0928225	-1.04742	1.53673	0.302711	-0.73385	-0.16797	-0.0856081	0.717014	-0.643351	1.12139	0.837006	0.139362	-1.49938	-1.26529	1.06947	3.15445	-0.0429681	-0.0464003	-1.24184	-1.18256	0.104463	0.266472	0.737567	0.0786973	-0.119573	-0.621977	-0.303621	0.229862	0.178546	1.17524	-0.504444	0.957009	-0.359182	0.129213	0.343411	-0.0371197	-0.0162968	-1.07094	-1.75216	0.445836	-0.135143	-0.544917	-0.666909	0.471741	-0.139147	-1.45433	1.43899	-0.18197	-1.1828	-0.746153	-0.161156	-0.547199	-0.649767	0.257001	1.5926	-0.110202	-0.218344	0.606504	-0.480631	-1.40555	-1.89559	-0.492093	-0.473095	0.522605	0.433405	-1.12354	0.939497	-1.09931	0.0331375	0.134451	0.229158	0.0153062	-2.07354	-1.1828	1.04479	-0.0129963	1.29511	0.35858	0.73812	0.850607	-0.717286	-0.490337	-0.884122	0.326064	0.0451595	0.0582935	0.372692	-1.13376	-0.0311267	-0.948506	-0.183838	-0.257198	-1.1035	0.566828	-0.239478	0.429189	0.0545859	-1.86443	-0.781021	-0.59572	0.691758	-1.83298	0.29628	1.12449	0.35624	0.530937	0.442112	0.556875	0.44683	-0.305493	1.24315	0.286308	-0.146568	-0.812154	-0.180126	0.0670119	-0.958769	-0.686539	-0.610201	-0.362569	0.544882	0.0100225	-1.47109	-0.204396	0.969983	-0.0689577	-0.321532	-0.604237	-1.71744	-0.325019	0.165832	0.727306	0.40417	-0.711357	0.367177	-0.292893	-0.471408	0.0967303	0.0792844	0.848677	0.0676499	0.330361	-0.173295	0.314591	-0.212333	-1.34429	0.420309	0.348904	0.283875	-1.30807	0.504394	-0.0545148	0.611727	0.333384	0.177063	-0.096718	-1.88278	-0.479417	0.775891	-0.352856	0.142347	0.714697	-0.405601	-0.46602	0.646782	-1.15592	-0.203308	-0.631868	-1.51205	-1.23097	0.433471	0.488249	-0.343558	-0.876186	-0.216311	-0.207246	-0.580226	-0.867222	0.261698	-0.762478	-0.438098	-0.169608	-0.0716029	-0.341544	-0.406541
1635741_a_at	30-Mar-16	Flybase	CG6618-RA	CG6618-RA /FEA=BDGP /GEN=Patsas /DB_XREF=CG6618 FBgn0029137 /SEG=chr2L:-12089632,12092156 /MAP=33C4-33C4 /LEN=2469 /DEF=(CG6618 gene symbol:Patsas FBgn0029137 )	CG6618-RA	Dm.8546	Dm.23204	March 2006 (FlyBase/BDGP 5.3)	chr2L:12100761-12103285 (-) // 100.0 //	CG6618 gene product from transcript CG6618-RA	Patsas	chr33C4-33C4	full length	FBgn0029137	34634	Q9VKB1 /// Q9U722	EC:2.3.1.225	NP_723724	NM_164993	FBgn0029137	0018345 // protein palmitoylation // inferred from sequence or structural similarity	0005794 // Golgi apparatus // inferred from direct assay /// 0016020 // membrane // inferred from electronic annotation /// 0016021 // integral component of membrane // inferred from electronic annotation	0005515 // protein binding // inferred from electronic annotation /// 0008270 // zinc ion binding // inferred from electronic annotation /// 0016740 // transferase activity // inferred from electronic annotation /// 0016746 // transferase activity, transferring acyl groups // inferred from electronic annotation /// 0019706 // protein-cysteine S-palmitoyltransferase activity // inferred from sequence or structural similarity /// 0046872 // metal ion binding // inferred from electronic annotation	IPR001594 // Zinc finger, DHHC-type, palmitoyltransferase // 0.0	This probe set was annotated using the Matching Probes based pipeline to a Entrez Gene identifier using 3 transcripts. // false // Matching Probes // A	AY058389(14),FBtr0080362,NM_164993(14)	AY058389 // Drosophila melanogaster GH15747 full length cDNA. // gb // 14 // --- /// FBtr0080362 // type=mRNA; loc=2L:complement(12100765..12101439,12101495..12103285); ID=FBtr0080362; name=Patsas-RA; dbxref=FlyBase:FBtr0080362,FlyBase_Annotation_IDs:CG6618-RA,REFSEQ:NM_164993,REFSEQ:NM_164993; score=11; score_text=Strongly Supported; MD5=1e97bd40bd48984071ec1cfc998400d5; length=2466; parent=FBgn0029137; release=r5.46; species=Dmel; // flybase // 14 // --- /// FBtr0080362 // cdna:known chromosome:BDGP6:2L:12100765:12103285:-1 gene:FBgn0029137 transcript:FBtr0080362 description: Patsas // ensembl // 14 // --- /// NM_164993 // Drosophila melanogaster patsas (Patsas), mRNA. // refseq // 14 // ---	GENSCAN00000030238 // ensembl // 4 // Cross Hyb Matching Probes /// SNAP00000002380 // ensembl // 4 // Cross Hyb Matching Probes	0.902825	-1.20587	1.36616	-0.327739	-0.710278	-0.190098	-0.365948	-1.30594	0.367046	-1.64103	0.271826	0.0882831	-0.154613	-0.490992	-1.34351	0.711131	0.202172	0.565173	-0.335792	0.395479	0.279753	0.81019	1.35177	1.75447	-0.495339	0.037137	0.987176	-0.832621	-0.99675	0.706302	0.144523	-1.28227	0.124855	-0.286347	-0.135054	0.360687	-1.25637	-0.0202004	-0.951775	-0.269019	-0.493989	-0.110118	0.280982	0.774559	-0.713381	0.0353598	0.311048	1.43434	-1.09944	-0.581418	0.502245	-0.0617851	1.61657	-0.422543	-0.46229	1.20945	-0.723164	0.412137	-0.047197	0.278033	0.780219	-0.883128	0.155058	-1.30843	0.451844	1.84808	0.341246	-1.97791	-0.190603	-0.430467	0.186544	0.503594	0.439207	0.0949706	-0.809966	-3.22422	0.215625	-0.358072	0.23935	0.114964	-0.822719	-0.263292	0.207716	0.296082	0.116484	-1.40055	-1.36075	1.38008	0.437837	-0.663602	1.96773	0.2586	0.863518	0.645067	1.4276	0.532361	-0.30782	0.194904	-0.689926	-0.164516	0.83117	0.483942	-0.478501	-0.122837	-0.747817	-0.97034	0.342251	0.437951	-1.21512	-0.4202	-0.434688	-0.671986	-1.98465	0.308726	0.361942	0.602606	-0.208471	1.81991	-0.544574	0.585159	-0.052897	-0.000691057	-0.721187	-0.282295	-0.338162	-0.140242	0.276373	0.383478	0.779959	-0.029435	1.2826	0.08728	-1.05575	0.261391	0.0806477	-0.725036	0.107783	-0.362906	-0.162535	-0.605649	-0.339497	-0.3409	1.47055	-0.617363	-0.87672	0.229738	-0.520989	0.549225	0.791611	0.258595	0.874022	-2.35954	-0.428672	0.675448	-0.626772	-0.388837	0.19884	-0.234916	-0.105028	-0.149864	-0.82057	-0.962181	-0.0151699	-0.0576946	-3.52436	-0.0529956	-0.874766	-0.0839285	-0.180387	-0.715835	0.729891	-0.987868	-0.793691	-0.163938	-1.62126	0.808255	0.246827	0.501695	0.684265	-0.164417	0.571709	-0.0482024	-0.426076	0.282039	-1.12385	0.0618108	-1.33835	1.7273	2.00167	0.9738	-1.27878	-0.708938	-1.57367	-0.0862713	0.593938	-0.531754	-1.59148	-0.349039	0.612687	0.0567695	1.07843	0.226807	1.0916	0.609946	1.14782	-0.157819	0.379122	-0.260874	-0.230364	-0.194522	-0.824105	-0.365289	0.701239	-1.24214	-0.968574	-0.768085	-0.233815	0.130165	-0.24901	0.72926	0.0411031	0.0659472	-0.244016	0.4438	-1.2217	2.72114	1.00981	1.08725	-2.60186	1.53683	0.379641	1.42024	-0.5976	0.31552	0.793314	-0.610204	0.690367	0.299533	1.75768	-0.480847	-0.910623	0.361074	0.0774917	-0.654906	-0.153519	0.649427	0.252081	0.481461	-0.819213	-0.541641	0.278428	-0.0023932	-0.697361	0.827134	-2.14571	-1.49501	-0.668198	1.93109	-0.618197	1.24456	0.0775222	-0.251773	0.137897	0.24399	-2.20657	-0.390651	0.00374853	1.06287	-0.361142	-0.411028	1.6126	-1.14663	-0.591617	0.202425	0.859637	-0.215662	0.509861	1.77423	-0.475672	0.757586	0.564159	-0.754247	-0.0759418	-1.4738	-0.360237	-0.0133172	-1.23304	-0.762057	-0.734529	-0.141334	-2.04271	-0.516881	-0.0579683	-0.244354	0.0302067	-0.154924	0.451896	0.30593	-0.654229	-0.48046	-0.665656	0.567333	0.872977	-0.358871	0.381087	-0.264282	0.865387	0.0724585	0.841565	1.51037	-0.170957	-0.49046	-1.36404	-0.258237	-0.691053	0.666002	0.140765	-0.0179274	-3.14501	0.154052	-0.513145	-0.659321	1.71976	0.129202	0.719562	0.626963	-0.274704	5.531	-0.0397257	-0.999101	0.221184	-0.477154	2.13561	0.0653998	0.216895	-1.418	-1.05558	0.119551	0.306944	0.842472	0.523753	0.0300432	-1.73691	0.376241	-0.477909	0.501381	-0.233063	-0.030138	0.172256	-1.24489	-0.571046	1.3304	0.311945	-1.82598	0.428003	1.8441	-0.535201	-0.35334	0.983294	0.757859	0.494996	0.729946	0.171911	0.956758	-0.141055	-1.19005	-0.00509144	0.25373	-0.36549	-0.0409481	0.0838329	0.202242	0.170434	0.613006	0.577844	-0.46414	1.58313	0.635661	0.556085	-0.458496	-0.360933	-0.652863	0.209279	-0.72823	-0.370189	0.840223	0.279031	-1.1082	-0.854871	-0.859905	-1.03366	-0.798799	-0.129951	0.189801	0.260319	-1.27993	2.59288	-0.398642	0.150027	2.25866	1.28602	2.04265	0.434754	0.417127	-0.079259	0.153883	-0.169056	0.25696	0.47257	0.429114	-0.277303	-1.04497	0.405645	0.172109	-1.74577	0.0996235	0.397458	0.299416	0.463886	-1.15892	-1.10474	0.196229	-1.16582	0.699334	-0.892263
1634295_at	30-Mar-16	Flybase	CG15624-RA	CG15624-RA /FEA=BDGP /GEN=hoe2 /DB_XREF=CG15624 FBgn0031649 /SEG=chr2L:-4925853,4928910 /MAP=25B4-25B4 /LEN=2541 /DEF=(CG15624 gene symbol:hoe2 FBgn0031649 )	CG15624-RA	Dm.6549	Dm.14882	March 2006 (FlyBase/BDGP 5.3)	chr2L:4933284-4936341 (-) // 100.0 //	hoepel2	hoe2	chr25B4-25B4	full length	FBgn0031649	33700	Q4V4B8 /// Q4V481 /// Q9VR48 /// Q8I929 /// Q4V498	---	NP_608878	NM_135034	FBgn0031649	0055085 // transmembrane transport // inferred from electronic annotation	0016020 // membrane // non-traceable author statement /// 0016021 // integral component of membrane // inferred from electronic annotation	0005302 // L-tyrosine transmembrane transporter activity // non-traceable author statement	---	This probe set was annotated using the Matching Probes based pipeline to a Entrez Gene identifier using 2 transcripts. // false // Matching Probes // A	FBtr0077394,NM_135034(14)	AY050573 // Drosophila melanogaster tyrosine transporter hoepel2 (hoe2) mRNA, complete cds. // gb // 14 // --- /// BT023069 // Drosophila melanogaster IP03917 full insert cDNA. // gb // 14 // --- /// FBtr0077394 // type=mRNA; loc=2L:complement(4933047..4933959,4934012..4934338,4934396..4934784,4934840..4935185,4935263..4935435,4935509..4935910,4936113..4936450); ID=FBtr0077394; name=hoe2-RA; dbxref=FlyBase_Annotation_IDs:CG15624-RA,FlyBase:FBtr0077394,REFSEQ:NM_135034,REFSEQ:NM_135034; score=11; score_text=Strongly Supported; MD5=7d5518f0d80e6d66352adf03c505fb74; length=2888; parent=FBgn0031649; release=r5.46; species=Dmel; // flybase // 14 // --- /// FBtr0077394 // cdna:known chromosome:BDGP6:2L:4933047:4936450:-1 gene:FBgn0031649 transcript:FBtr0077394 description: hoepel2 // ensembl // 14 // --- /// FBtr0114514 // type=mRNA; loc=2L:complement(4933047..4933959,4934012..4934338,4934396..4934784,4934840..4935185,4935263..4935435,4936113..4936582); ID=FBtr0114514; name=hoe2-RC; dbxref=REFSEQ:NM_001014466,REFSEQ:NM_001014466,FlyBase:FBtr0114514,FlyBase_Annotation_IDs:CG15624-RC; score=3; score_text=Weakly Supported; MD5=4ec2b79b0ada9ac835fabb9eb74296b5; length=2618; parent=FBgn0031649; release=r5.46; species=Dmel; // flybase // 14 // --- /// GENSCAN00000032621 // cdna:novel chromosome:BDGP6:2L:4933285:4936665:-1 transcript:GENSCAN00000032621 description: // ensembl // 14 // --- /// NM_135034 // Drosophila melanogaster hoepel2 (hoe2), mRNA. // refseq // 14 // --- /// SNAP00000017210 // cdna:novel chromosome:BDGP6:2L:4933285:4936665:-1 transcript:SNAP00000017210 description: // ensembl // 14 // ---	---	0.633805	-0.98861	0.563764	-0.459702	-0.381204	0.437567	-0.147351	-0.492178	-1.04281	0.550768	0.46425	2.12945	0.838047	-1.11061	-1.07697	0.400596	-0.354548	1.60112	-0.520085	1.81625	3.95898	-0.501161	0.28998	3.56086	-1.01462	-1.25628	-1.53721	-0.761951	-0.414344	-0.033211	0.828205	-1.10392	0.499507	-0.855155	-0.500283	-0.299364	-1.55869	-2.27102	-0.245201	-0.350856	0.0831778	1.0059	-1.71631	0.0901167	-0.713471	0.126557	0.483085	0.24522	-0.706154	1.46674	1.53025	0.369198	0.265327	-0.409737	0.26948	-0.449705	-0.662376	-1.01198	0.691942	2.24683	0.030099	-1.01067	-0.126049	0.312652	-0.0199095	-0.78765	0.32369	-0.457467	-0.66418	1.55122	-1.34556	0.237628	0.374917	1.22615	-0.313152	-0.0983401	3.94038	0.841544	-1.10994	0.81568	0.685378	-0.0183398	0.268415	0.883947	0.374623	0.869003	-0.922113	-0.634936	2.10818	-0.37768	3.32859	-0.0268925	1.07696	-0.652194	-0.531516	1.0304	-0.579104	0.258796	2.09403	1.75403	0.725019	1.79712	1.27809	-0.164949	-1.47785	-1.50395	-0.576323	1.33727	1.15105	1.31415	-0.176154	0.203242	0.115928	-0.674781	-0.615735	-0.311202	0.359994	-0.716979	0.164145	-2.64832	0.753328	1.69105	0.169218	-1.0788	-0.174834	0.0929729	-2.17889	-0.27426	-0.484328	1.67699	0.736104	-0.103846	0.399171	-0.199124	0.262116	-2.84477	-0.566459	-0.756194	-0.216896	5.37073	1.31505	-0.217171	-0.383821	-0.269976	-0.991245	1.00933	-0.062928	0.967272	0.0810287	1.01009	0.755313	-0.918898	-0.994991	1.59117	1.5957	0.474405	1.13662	-0.651903	-0.388447	0.796152	-0.461765	0.0967459	-0.167281	0.41916	0.424296	0.107458	2.1666	-1.93847	-0.219181	0.434069	-0.477262	-0.0786823	0.567534	-0.689023	-2.00251	-8.24989	1.36823	0.79216	0.560293	-0.239034	-0.147751	0.225734	3.00823	0.922595	-2.04968	2.60887	-0.958066	1.24896	-0.148244	0.569255	-0.377686	1.32292	-0.443131	-0.756283	0.032928	-0.115703	-0.113684	-0.51779	0.317396	-0.386548	0.15543	0.277595	-1.28592	1.27326	-0.901608	0.45797	-0.367621	-0.8483	-2.38927	-0.370315	-0.092466	-0.455003	-0.0454106	0.327449	-1.68737	-0.541728	0.178177	-0.678043	-1.36888	-0.387833	-0.689863	0.389463	-0.629694	-0.130665	-0.560556	-1.65698	-0.864001	0.191584	0.113492	0.43164	0.0868226	-1.9997	1.92179	-0.920336	0.0473752	0.775374	0.442758	-0.708986	-0.185871	-1.39196	0.771229	0.912078	0.424023	-0.169727	-1.54451	0.277858	-0.282291	-0.0435331	0.382818	0.437122	0.0970037	-0.50769	0.230808	-1.29358	0.636418	-0.150362	-0.210255	-0.930562	1.39067	-0.15874	0.572228	-0.320018	-0.483195	1.6283	3.62656	2.18417	1.18632	0.263125	-0.431802	-1.12813	0.132906	1.46053	-0.400639	-0.568873	0.662475	-0.84318	-0.668838	-0.473419	-1.04934	-1.10002	0.718364	-0.0340273	0.0345011	0.901626	-0.646087	-1.22893	-1.01252	2.10613	0.189153	-0.283679	1.54691	-0.159241	-1.66975	0.454918	0.0902429	0.155079	0.0714631	-1.05567	1.51447	-0.18424	-0.633886	0.281972	0.396168	-1.52142	0.785302	-1.09437	1.6063	-0.608731	0.599807	0.544021	-0.540789	1.10888	0.247834	0.0212178	0.365758	-0.155785	0.666065	-0.10096	0.477357	3.20098	0.85915	7.80028	1.21069	1.47926	0.701961	-0.21221	-2.88775	-3.94304	0.722407	0.499466	-0.146205	-1.04282	-0.0953826	0.292438	0.0348826	0.0428507	-1.06767	1.16145	1.27545	1.02996	-0.104941	-2.26253	0.0996192	0.135708	1.54829	-0.098102	0.144501	-0.23844	8.20696	-0.702923	2.8325	0.15825	-0.493684	-0.0107801	0.0915786	0.698695	-0.556736	-0.285508	0.145665	0.281612	0.530207	-0.116943	1.16233	-0.817538	-0.261461	-0.765927	-1.49397	0.883807	1.11786	-0.26482	-0.571544	-1.45683	-0.307015	4.31878	0.18733	-0.0798722	1.39003	-0.412823	0.172504	0.87277	-0.591188	-0.0329396	0.0102083	0.0457014	1.03163	-1.00601	-0.549679	0.157164	-0.00219318	-1.86171	0.965623	0.370416	-0.196474	0.515691	-0.369393	-1.75752	-1.0735	0.266708	0.0310196	0.163351	1.47296	-0.165716	-0.0677566	-0.116623	1.3154	-0.342804	-0.00396447	-0.140814	-0.447023	0.340743	-0.189153	0.564408	-0.721785	0.198088	-2.64043	-1.51974	0.101204	0.321599	-0.591207	0.48919	-0.355671	0.0180907	-1.02928	0.955924	0.154001
1623896_a_at	30-Mar-16	Flybase	CG6156-RA	CG6156-RA /FEA=BDGP /GEN=CG6156 /DB_XREF=CG6156 FBgn0038328 /SEG=chr3R:-11189518,11192520 /MAP=88F1-88F1 /LEN=2642 /DEF=(CG6156 gene symbol:CG6156 FBgn0038328 )	CG6156-RA	Dm.44105	Dm.4269	March 2006 (FlyBase/BDGP 5.3)	chr3R:11189500-11192502 (-) // 100.0 //	CG34404 gene product from transcript CG34404-RD	CG34404	chr88F1-88F1	full length	FBgn0085433	41873	Q9VF73 /// A2RVD2 /// Q95TY5 /// Q7KSI6 /// Q86NV7 /// Q9VF74	---	NP_650456 /// NP_650457 /// NP_732023	NM_142199 /// NM_142200 /// NM_142200 /// NM_169651	FBgn0085433	0090090 // negative regulation of canonical Wnt signaling pathway // inferred from sequence or structural similarity	0005634 // nucleus // inferred from sequence or structural similarity /// 0005737 // cytoplasm // inferred from sequence or structural similarity	---	IPR019536 // Usher syndrome type-1C protein-binding protein 1, PDZ domain // 0.0 /// IPR019536 // Usher syndrome type-1C protein-binding protein 1, PDZ domain // 0.0 /// IPR019536 // Usher syndrome type-1C protein-binding protein 1, PDZ domain // 0.0	This probe set was annotated using the Matching Probes based pipeline to a Entrez Gene identifier using 6 transcripts. // false // Matching Probes // A	FBtr0112667,FBtr0112668,FBtr0112669,NM_142199(14),NM_142200(14),NM_169651(14)	AY058439 // Drosophila melanogaster GH21874 full length cDNA. // gb // 14 // --- /// FBtr0112667 // type=mRNA; loc=3R:complement(11189655..11190298,11190357..11191067,11191129..11191430,11191493..11191626,11191682..11192011,11192069..11192318,11192869..11193369); ID=FBtr0112667; name=CG34404-RC; dbxref=FlyBase:FBtr0112667,FlyBase_Annotation_IDs:CG34404-RC,FlyBase:FBtr0083110,FlyBase_Annotation_IDs:CG18496-RA,REFSEQ:NM_142200,REFSEQ:NM_142200; score=11; score_text=Strongly Supported; MD5=56d64b2a196ea52e0a51fcd57887be09; length=2872; parent=FBgn0085433; release=r5.46; species=Dmel; // flybase // 14 // --- /// FBtr0112667 // cdna:known chromosome:BDGP6:3R:15363933:15367665:-1 gene:FBgn0085433 transcript:FBtr0112667 // ensembl // 14 // --- /// FBtr0112668 // type=mRNA; loc=3R:complement(11189508..11190298,11190357..11191067,11191129..11191430,11191493..11191626,11191682..11192011,11192069..11192318,11192386..11192502); ID=FBtr0112668; name=CG34404-RD; dbxref=FlyBase:FBtr0112668,FlyBase_Annotation_IDs:CG34404-RD,FlyBase:FBtr0083111,FlyBase_Annotation_IDs:CG6156-RA,REFSEQ:NM_169651,REFSEQ:NM_169651; score=11; score_text=Strongly Supported; MD5=4984784658ff84bd969d8aab636b1aa8; length=2635; parent=FBgn0085433; release=r5.46; species=Dmel; // flybase // 14 // --- /// FBtr0112668 // cdna:known chromosome:BDGP6:3R:15363786:15366780:-1 gene:FBgn0085433 transcript:FBtr0112668 // ensembl // 14 // --- /// FBtr0112669 // type=mRNA; loc=3R:complement(11189508..11190298,11190357..11191067,11191129..11191430,11191493..11191626,11191682..11192011,11192069..11192502); ID=FBtr0112669; name=CG34404-RE; dbxref=FlyBase:FBtr0112669,FlyBase_Annotation_IDs:CG34404-RE,FlyBase:FBtr0083112,FlyBase_Annotation_IDs:CG6156-RB,REFSEQ:NM_142199,REFSEQ:NM_142199; score=11; score_text=Strongly Supported; MD5=65ee9a91082e97b0596bc6baf2754e78; length=2702; parent=FBgn0085433; release=r5.46; species=Dmel; // flybase // 14 // --- /// FBtr0112669 // cdna:known chromosome:BDGP6:3R:15363786:15366780:-1 gene:FBgn0085433 transcript:FBtr0112669 // ensembl // 14 // --- /// NM_142199 // Drosophila melanogaster CG34404, transcript variant E (CG34404), mRNA. // refseq // 14 // --- /// NM_142200 // Drosophila melanogaster CG34404, transcript variant C (CG34404), mRNA. // refseq // 14 // --- /// NM_169651 // Drosophila melanogaster CG34404, transcript variant D (CG34404), mRNA. // refseq // 14 // ---	---	1.02824	1.0338	1.15789	-0.988768	-0.0356323	1.16477	0.18319	-0.590518	-1.13323	0.0409651	0.449211	0.271182	0.685496	-0.687749	1.45748	-0.627931	0.834855	0.447219	-0.878504	0.318842	0.479137	-0.271505	-0.384291	0.303428	-0.545668	0.198428	-0.322865	-0.645889	0.938895	-0.270068	0.498941	0.0118223	0.155401	-0.0712924	-0.422613	-0.557235	-0.330431	0.460742	-0.608313	0.555497	-0.0338666	1.02697	0.184004	2.37229	-0.714113	0.0147049	0.409189	-0.0581466	-0.00210224	-0.292236	-2.00355	0.435712	-1.03403	-0.432848	-0.297757	-0.5577	0.121735	0.999906	0.151662	-0.200842	-0.58017	0.104293	-1.05497	-0.643704	-0.430817	-0.32055	-1.40714	0.0973581	-0.790805	0.708444	0.509618	-0.935668	0.366184	-0.816973	0.576611	1.79786	1.20469	-1.06141	-0.408203	-1.03708	-1.52856	-0.409858	1.43854	0.314471	-1.20689	-0.0463364	-0.782097	2.96922	-0.746947	0.688419	1.43458	0.603666	0.510386	-0.527398	-0.207986	-0.0105749	1.1779	-0.269221	0.396483	-0.318041	-0.504436	-0.290693	-0.459411	0.54453	1.11684	0.498745	0.833387	0.462683	3.09164	-0.332431	-0.4987	-0.471554	0.9075	-0.0717227	0.241786	-0.978312	0.656591	1.07753	-0.505865	-0.256209	-1.7517	-0.622549	-0.719055	-0.440926	1.95327	2.72405	0.0340871	-0.386963	-0.170575	0.718471	0.0194527	0.982777	0.720601	0.830604	-0.0409721	-0.529048	0.00315231	1.19312	0.159947	0.298578	0.159744	-1.67385	1.43101	-0.799615	-0.75711	-0.25028	1.31515	-0.749687	-0.553144	-1.06941	0.206278	-0.101251	0.458465	-0.368711	-0.025382	0.270619	-0.0484529	-0.0495884	0.0586896	-0.0361369	-0.0510802	-0.12854	0.674053	-0.790579	0.075124	-0.830779	-0.0569431	0.71554	0.0272065	-0.052564	0.107896	-0.557178	0.24873	-0.514587	-0.429529	-0.0399364	-0.738846	0.991798	0.4225	-0.282475	0.859798	-0.698148	-0.523416	-0.218707	0.765072	1.01246	0.575747	0.695674	2.16732	-0.172068	0.967664	-0.62296	1.87709	0.462445	-0.515053	0.293194	-1.22411	0.738841	-0.356044	0.194372	-0.82308	1.37067	0.423079	0.321952	1.16659	-1.38306	1.10226	1.25219	-1.07878	-0.240794	0.063162	-1.52351	-0.960396	-1.70868	0.659622	1.93824	-0.518682	-0.0841884	-0.137813	0.0898955	1.44855	0.197169	0.313208	0.76964	-3.37589	0.268382	-0.442966	0.143304	-1.02411	1.1802	-2.61194	-0.805604	-2.33655	-0.290605	0.100904	0.0427143	-0.726765	0.892144	-0.278222	-0.833199	0.377039	-0.301194	0.0834479	1.07926	0.500712	0.212466	0.197189	-0.592187	0.249603	0.503863	-1.37045	-0.260129	0.166274	0.00586684	0.0952637	-2.38822	0.502494	-0.974166	-1.50394	-0.896342	-0.999107	-0.775506	0.645138	1.07535	-0.934916	0.770895	-0.473764	0.226501	-0.669204	-1.50349	0.328251	0.711249	1.8526	0.192857	0.945883	0.501412	-0.29745	0.933231	-0.698799	1.11755	0.910607	0.352202	-0.833315	2.17636	-0.314528	1.26138	-0.701312	-0.571638	0.200209	-1.20321	1.41366	-0.08282	-0.12083	0.038213	1.98654	-0.0976107	-0.0213378	0.832255	-1.25775	-0.306942	-0.763563	0.243705	2.72849	1.90832	-0.823726	-0.508523	-0.731833	0.148075	1.25093	-1.28236	-1.27437	0.527415	-0.402903	1.57265	0.823708	0.680434	0.398733	0.271368	-0.54997	-0.657463	0.596415	0.343522	0.913015	0.168018	0.0449498	0.262116	0.539219	-0.788487	-0.312434	-0.449406	-0.339442	-0.810806	0.895618	-0.184947	-0.0194009	-0.385783	-0.694941	-0.602916	1.13353	-0.377518	0.284802	-0.565245	0.35549	-0.233199	0.364544	-1.02666	-0.503978	1.04469	1.41907	0.270029	-0.774048	0.940422	0.0560257	0.285141	-0.552676	0.0315413	1.07985	-0.682587	-0.201443	0.280791	-0.459836	-0.0977779	0.153345	0.270549	-1.50302	0.507799	0.498506	1.35153	0.328392	0.6868	-0.097281	-0.331747	-0.375961	0.453507	-0.0723902	-0.899842	-0.101026	-1.3712	0.276793	-0.0183431	0.131181	0.933312	0.516972	-1.31199	0.685997	-0.479133	-1.51283	0.581741	-0.760818	0.835307	0.453437	0.0302724	0.919527	1.14154	-0.0121249	0.599965	-1.04488	-0.717996	-1.50966	-1.20896	0.0465789	2.33681	3.17239	-0.440287	0.189647	-0.517795	-0.672559	0.852418	1.66787	-0.435664	-0.740121	0.233402	-0.893354	0.0575924	0.19484	0.14795	-2.19048	-0.0448693	0.407144	-0.291844	0.580089	0.0330287	-0.0566925	1.99367	-0.332297
1628583_at	30-Mar-16	Flybase	CG31688-RA	CG31688-RA /FEA=BDGP /GEN=CG31688 /DB_XREF=CG31688 FBgn0051688 /SEG=chr2L:+20398768,20413687 /MAP=38C6-38C7 /LEN=3211 /DEF=(CG31688 gene symbol:CG31688 synonyms:(CG18597 CG11017 CG11016) FBgn0051688 )	CG31688-RA	Dm.4943	Dm.20480 /// Dm.7420	March 2006 (FlyBase/BDGP 5.3)	chr2L:20429026-20443945 (+) // 100.0 //	CG31687 gene product from transcript CG31687-RC /// CG31688 gene product from transcript CG31688-RD	CG31687 /// CG31688	chr38C6-38C7 /// chr38C7-38C7	full length	FBgn0051687 /// FBgn0263355	35314 /// 318886	E0R948 /// E1JHM5 /// Q95S70 /// B7YZX9 /// M9PD98 /// Q9VIM1 /// Q8SXY0	---	NP_001137843 /// NP_001163022 /// NP_001246105 /// NP_001260624 /// NP_001260625 /// NP_001260627 /// NP_610035	NM_001144371 /// NM_001169551 /// NM_001259176 /// NM_001273695 /// NM_001273696 /// NM_001273698 /// NM_136191	FBgn0051687 /// FBgn0263355	0007049 // cell cycle // inferred from sequence or structural similarity /// 0030071 // regulation of mitotic metaphase/anaphase transition // inferred from electronic annotation /// 0090175 // regulation of establishment of planar polarity // inferred from mutant phenotype	0005680 // anaphase-promoting complex // inferred from electronic annotation	0005515 // protein binding // inferred from electronic annotation	IPR001602 // Uncharacterised protein family UPF0047 // 0.0 /// IPR007192 // Cdc23 // 0.0 /// IPR013105 // Tetratricopeptide repeat 2 // 0.0 /// IPR019734 // Tetratricopeptide repeat // 0.0	This probe set was annotated using the Matching Probes based pipeline to a Entrez Gene identifier using 14 transcripts. // true // Matching Probes // A	FBTR0332968(14),FBTR0302224(14),FBTR0330203(14),FBTR0330204(14),FBTR0308895(14),FBTR0273378(14),FBTR0330661(14),FBTR0273378(14),FBTR0308895(14),FBTR0330203(14),FBTR0330204(14),FBTR0330661(14),FBTR0302224(14),FBTR0332968(14),NM_001273695(14),NM_136191(14),NM_001259176(14),NM_001144371(14),NM_001273696(14),NM_001273698(14),NM_001169551(14),AY075513(14)	AY075513 // Drosophila melanogaster RE64176 full length cDNA. // gb // 14 // --- /// FBtr0273378 // type=mRNA; loc=2L:join(20429027..20429161,20431924..20432729,20441057..20441111,20441165..20441246,20441642..20443944); ID=FBtr0273378; name=CG31688-RB; dbxref=FlyBase:FBtr0273378,FlyBase_Annotation_IDs:CG31688-RB,REFSEQ:NM_001144371; score=15; score_text=Strongly Supported; MD5=40457420c08223153c4b76a023a2f612; length=3381; parent=FBgn0263355; release=r5.46; species=Dmel; // flybase // 14 // --- /// FBtr0273378 // cdna:known chromosome:BDGP6:2L:20429025:20443944:1 gene:FBgn0263355 transcript:FBtr0273378 // ensembl // 14 // --- /// FBtr0302224 // type=mRNA; loc=2L:join(20450225..20451276,20451335..20453935); ID=FBtr0302224; name=CG31687-RB; dbxref=REFSEQ:NM_001169551,FlyBase:FBtr0302224,FlyBase_Annotation_IDs:CG31687-RB; score=15; score_text=Strongly Supported; MD5=dde6a71aab246eb35e72c0017b7d8707; length=3653; parent=FBgn0051687; release=r5.46; species=Dmel; // flybase // 14 // --- /// FBtr0302224 // cdna:known chromosome:BDGP6:2L:20450225:20453935:1 gene:FBgn0051687 transcript:FBtr0302224 // ensembl // 14 // --- /// FBtr0308895 // type=mRNA; loc=2L:join(20426407..20427473,20431924..20432729,20441057..20441111,20441165..20441246,20441642..20444823); ID=FBtr0308895; name=CG31688-RD; dbxref=FlyBase:FBtr0308895,FlyBase_Annotation_IDs:CG31688-RD,REFSEQ:NM_001259176; score=15; score_text=Strongly Supported; MD5=a1a964f4d219d377f71d0d0b7d1901db; length=5192; parent=FBgn0263355; release=r5.46; species=Dmel; // flybase // 14 // --- /// FBtr0308895 // cdna:known chromosome:BDGP6:2L:20426199:20444823:1 gene:FBgn0263355 transcript:FBtr0308895 // ensembl // 14 // --- /// FBtr0330203 // type=mRNA; loc=2L:join(20429027..20429161,20431924..20432729,20441057..20441111,20441165..20441246,20441642..20443944); ID=FBtr0330203; name=CG31688-RE; dbxref=FlyBase:FBtr0330203,FlyBase_Annotation_IDs:CG31688-RE; score=15; score_text=Strongly Supported; MD5=40457420c08223153c4b76a023a2f612; length=3381; parent=FBgn0263355; release=r5.46; species=Dmel; // flybase // 14 // --- /// FBtr0330203 // cdna:known chromosome:BDGP6:2L:20429025:20443944:1 gene:FBgn0263355 transcript:FBtr0330203 // ensembl // 14 // --- /// FBtr0330204 // type=mRNA; loc=2L:join(20429027..20429161,20431924..20432729,20441057..20441111,20441165..20441246,20441642..20443944); ID=FBtr0330204; name=CG31688-RF; dbxref=FlyBase:FBtr0330204,FlyBase_Annotation_IDs:CG31688-RF; score=15; score_text=Strongly Supported; MD5=40457420c08223153c4b76a023a2f612; length=3381; parent=FBgn0263355; release=r5.46; species=Dmel; // flybase // 14 // --- /// FBtr0330204 // cdna:known chromosome:BDGP6:2L:20429025:20443944:1 gene:FBgn0263355 transcript:FBtr0330204 // ensembl // 14 // --- /// FBtr0330661 // type=mRNA; loc=2L:join(20429027..20429161,20431924..20432729,20441057..20441111,20441165..20441246,20441642..20447001); ID=FBtr0330661; name=CG31688-RG; dbxref=FlyBase:FBtr0330661,FlyBase_Annotation_IDs:CG31688-RG; score=15; score_text=Strongly Supported; MD5=b3a549d8803a49170e37511cc148780a; length=6438; parent=FBgn0263355; release=r5.46; species=Dmel; // flybase // 14 // --- /// FBtr0330661 // cdna:known chromosome:BDGP6:2L:20429025:20447905:1 gene:FBgn0263355 transcript:FBtr0330661 // ensembl // 14 // --- /// FBtr0332968 // type=mRNA; loc=2L:join(20450225..20451276,20451335..20456978); ID=FBtr0332968; name=CG31687-RC; dbxref=FlyBase:FBtr0332968,FlyBase_Annotation_IDs:CG31687-RC; score=15; score_text=Strongly Supported; MD5=67c0b6ee35fd204b6cf41e4a33efe3c8; length=6696; parent=FBgn0051687; release=r5.46; species=Dmel; // flybase // 14 // --- /// FBtr0332968 // cdna:known chromosome:BDGP6:2L:20450225:20456978:1 gene:FBgn0051687 transcript:FBtr0332968 // ensembl // 14 // --- /// NM_001144371 // Drosophila melanogaster CG31688, transcript variant B (CG31688), mRNA. // refseq // 14 // --- /// NM_001169551 // Drosophila melanogaster CG31687, transcript variant B (CG31687), mRNA. // refseq // 14 // --- /// NM_001259176 // Drosophila melanogaster CG31688, transcript variant D (CG31688), mRNA. // refseq // 14 // --- /// NM_001273695 // Drosophila melanogaster CG31688, transcript variant E (CG31688), mRNA. // refseq // 14 // --- /// NM_001273696 // Drosophila melanogaster CG31688, transcript variant G (CG31688), mRNA. // refseq // 14 // --- /// NM_001273698 // Drosophila melanogaster CG31687, transcript variant C (CG31687), mRNA. // refseq // 14 // --- /// NM_136191 // Drosophila melanogaster CG31688, transcript variant F (CG31688), mRNA. // refseq // 14 // ---	---	-0.75143	0.685509	0.201967	-0.770488	0.950654	0.676881	-0.753006	-0.233807	0.808022	-0.321426	0.364477	1.00079	-0.281556	-0.356755	-0.0180034	-0.715534	2.2762	0.0923901	-0.1851	-0.625726	-1.08349	-0.0290865	-0.546949	-0.107324	-0.603259	0.113541	-0.523543	-0.1198	-1.11801	-0.218437	0.194767	-1.50476	-1.09189	0.576842	1.74636	-0.369539	-0.881921	-0.649081	-0.0517445	0.28827	-0.364979	-0.104192	-0.280724	0.156079	-0.714732	-0.0589581	2.53713	0.739336	-0.37712	-0.703984	-0.0301484	1.34111	0.898191	0.444073	-0.347444	1.10996	0.963753	-0.557402	-0.925157	1.62928	-0.0118752	0.324454	-1.24288	1.0107	-1.46751	-0.270276	1.11027	0.313776	-2.07971	-0.293312	-0.397529	-0.497586	-0.235851	-1.92778	-1.26787	-0.452754	-1.94625	0.0887705	0.658919	-0.70099	0.758409	-0.716986	-0.399085	0.316054	2.17309	2.62339	0.0140761	0.1453	0.435285	-0.247218	-0.515318	0.937311	1.96796	-0.435944	0.257994	-0.636995	0.216985	-0.221708	-1.12581	-0.481911	-0.913606	0.231893	0.812378	0.136846	0.461004	0.71498	-0.0293936	1.37342	0.0174681	0.340516	0.917545	0.369915	-0.886492	0.384923	-0.0315853	-0.222631	0.15569	0.294215	-0.69287	0.811932	0.459782	-0.280676	-0.189288	0.332043	-1.28776	0.218972	0.150862	-0.196306	0.00935131	-2.46834	-1.88064	-0.832296	-0.738301	0.414793	1.6003	0.368883	1.43908	-0.392812	-0.437255	-2.24579	-0.947972	0.493165	0.109007	-1.29212	0.0933078	0.898174	1.83526	-0.416661	-0.175389	-1.06811	-0.590627	0.914848	0.323202	0.493046	-0.306795	-0.473191	-3.49959	-0.590139	-0.655359	-1.6962	-0.618993	1.68958	0.239425	0.773281	0.414743	1.74093	-0.146704	-0.968701	0.484481	-0.106107	0.426427	-0.0650179	0.966981	-0.183541	-0.509755	0.699306	0.372752	-0.55396	0.289919	-0.102207	-0.7163	1.49846	-0.285006	-0.727412	1.33409	-0.628036	-0.76288	0.306248	0.490159	-0.561235	0.452748	-0.543987	-0.302594	-1.38383	0.198533	0.091781	0.563046	-0.519962	0.163711	1.14256	0.255561	-0.0537323	0.610679	0.186214	-0.6852	0.450537	-0.69955	0.0200015	1.28888	0.62139	-0.682341	0.320276	0.120944	0.325839	0.697756	1.22684	0.422341	-0.385139	0.228874	-0.880691	2.67931	0.970936	-0.349034	0.2116	-0.15502	0.837673	-0.175123	-0.183937	4.10008	-1.25115	0.0978904	3.73207	-0.54064	0.555196	-0.387477	0.742035	-0.659047	-0.459276	0.8189	-2.60938	0.983096	-0.768941	-0.484301	1.02183	-0.781053	-0.563482	0.367056	0.149061	-0.327826	0.660951	0.154678	-0.901219	0.489779	1.46662	0.190653	0.246151	-0.319176	-0.271147	0.8055	-0.061554	0.60698	0.668744	0.463009	0.643697	0.314435	-0.505812	-0.907171	-0.482936	-0.896348	-0.62534	0.730155	0.801742	-0.0204245	0.413982	0.49963	1.52908	-0.884372	-0.449819	-1.2495	-0.602163	-0.150955	0.780358	0.345009	-0.50975	0.618236	0.231731	-0.220682	-0.339128	1.65567	0.249605	-0.224138	0.265617	-0.982931	0.619658	2.69145	-1.73922	0.211087	-0.912253	-0.246823	0.650688	1.11391	0.210587	-0.86155	-0.904816	0.539487	2.26376	1.00186	-0.123732	1.59387	0.872011	-1.05963	0.266889	0.333602	-1.54535	0.100148	0.0622311	-0.117808	0.0834725	0.40825	0.295957	0.742593	1.85392	0.72182	-1.12656	-0.12372	-0.0457715	-0.0241807	-0.0673445	0.101323	1.06528	0.197698	0.607767	1.28196	-0.100716	0.0777333	0.4944	0.53909	-0.229569	-0.927051	0.722986	1.21151	0.90623	0.0252372	0.142259	-0.0841961	-0.11155	-0.866243	0.208891	-0.539929	-1.11895	0.699333	-1.0927	1.21126	0.723843	-0.189794	-1.83328	-1.75526	2.09037	-0.658649	-0.152095	0.742216	0.737244	-0.39915	0.278713	0.569572	0.510874	-1.01884	-0.338275	1.22887	-0.0172876	-0.384047	0.664781	0.595721	-0.502339	0.325177	-0.60535	-1.05617	1.12701	0.258508	-0.0757356	0.102694	0.118794	-1.1012	-1.19527	-0.737486	-0.627244	0.19347	-0.207743	-0.230171	0.23546	-1.28537	-0.671717	0.0323779	1.03608	-0.00970364	-0.139713	0.271317	0.708748	-1.17855	1.29346	-0.17689	0.768548	-0.477838	-1.10912	-1.03913	-0.213225	-0.634642	0.323222	-1.26198	-0.702102	0.9343	-0.700516	1.12798	-0.711895	0.0968747	1.31472	0.28434	0.524999	0.0474835	-0.715075	-0.631849	0.104484	-2.69239	0.138272	2.43494
1623827_a_at	30-Mar-16	Flybase	CG8581-RB	CG8581-RB /FEA=BDGP /GEN=fra /DB_XREF=CG8581 FBgn0011592 /SEG=chr2R:+7593768,7628899 /MAP=49B2-49B3 /LEN=5866 /DEF=(CG8581 gene symbol:fra FBgn0011592 (GO:0005886 plasma membrane) (GO:0008045 motor axon guidance) (GO:0005042 netrin receptor))	CG8581-RB	Dm.12686	Dm.2428	March 2006 (FlyBase/BDGP 5.3)	chr2R:8416560-8451691 (+) // 100.0 //	frazzled	fra	chr49A10-49B3	full length	FBgn0011592	36377	Q94537 /// A1Z921 /// A1Z920 /// G2J5Y5 /// Q94538 /// B7FNQ2 /// Q1LZ45 /// C3KGI5 /// Q4V5G2 /// A0A0B4LEX6	---	NP_001286353 /// NP_523716 /// NP_725185	NM_001299424 /// NM_078992 /// NM_165913	FBgn0011592	0007411 // axon guidance // inferred from genetic interaction /// 0007411 // axon guidance // inferred from mutant phenotype /// 0007411 // axon guidance // non-traceable author statement /// 0007411 // axon guidance // traceable author statement /// 0007432 // salivary gland boundary specification // inferred from mutant phenotype /// 0008045 // motor neuron axon guidance // inferred from mutant phenotype /// 0008347 // glial cell migration // inferred from mutant phenotype /// 0016199 // axon midline choice point recognition // inferred from mutant phenotype /// 0038007 // netrin-activated signaling pathway // traceable author statement /// 0048813 // dendrite morphogenesis // inferred from mutant phenotype /// 0048813 // dendrite morphogenesis // traceable author statement /// 0050773 // regulation of dendrite development // inferred from mutant phenotype /// 0070983 // dendrite guidance // inferred from mutant phenotype	0005886 // plasma membrane // inferred from direct assay /// 0005886 // plasma membrane // inferred from sequence or structural similarity /// 0016020 // membrane // inferred from electronic annotation /// 0016021 // integral component of membrane // inferred from electronic annotation /// 0030424 // axon // inferred from direct assay /// 0030425 // dendrite // inferred from direct assay /// 0043025 // neuronal cell body // inferred from direct assay /// 0098595 // perivitelline space // inferred from direct assay	0005042 // netrin receptor activity // non-traceable author statement /// 0005042 // netrin receptor activity // traceable author statement /// 0005515 // protein binding // inferred from electronic annotation /// 0005515 // protein binding // inferred from physical interaction	IPR003961 // Fibronectin type III // 0.0 /// IPR003961 // Fibronectin type III // 0.0 /// IPR003961 // Fibronectin type III // 0.0 /// IPR003961 // Fibronectin type III // 0.0 /// IPR003961 // Fibronectin type III // 0.0 /// IPR003961 // Fibronectin type III // 0.0 /// IPR010560 // Neogenin, C-terminal // 0.0 /// IPR010560 // Neogenin, C-terminal // 0.0 /// IPR013098 // Immunoglobulin I-set // 0.0 /// IPR013098 // Immunoglobulin I-set // 0.0	This probe set was annotated using the Matching Probes based pipeline to a Entrez Gene identifier using 6 transcripts. // false // Matching Probes // A	FBtr0087821,FBtr0087822,FBtr0339649,NM_001299424(14),NM_078992(14),NM_165913(14)	BT082050 // Drosophila melanogaster RE12428 full insert cDNA. // gb // 14 // --- /// FBtr0087821 // type=mRNA; loc=2R:join(8416561..8417331,8444078..8445280,8446376..8446583,8447049..8447331,8447397..8447606,8447664..8448994,8449053..8449300,8449361..8449541,8450189..8450322,8450395..8451691); ID=FBtr0087821; name=fra-RB; dbxref=FlyBase:FBtr0087821,FlyBase_Annotation_IDs:CG8581-RB,REFSEQ:NM_165913; score=7; score_text=Moderately Supported; MD5=895486fcfd5763161bfbff5d0d55ca70; length=5866; parent=FBgn0011592; release=r5.46; species=Dmel; // flybase // 14 // --- /// FBtr0087821 // cdna:known chromosome:BDGP6:2R:12529053:12564184:1 gene:FBgn0011592 transcript:FBtr0087821 description: frazzled // ensembl // 14 // --- /// FBtr0087822 // type=mRNA; loc=2R:join(8416561..8417331,8444078..8445280,8445923..8446583,8447049..8447331,8447397..8447606,8447664..8448994,8449053..8449300,8449361..8449541,8450189..8450322,8450395..8451691); ID=FBtr0087822; name=fra-RA; dbxref=FlyBase:FBtr0087822,FlyBase_Annotation_IDs:CG8581-RA,REFSEQ:NM_078992; score=15; score_text=Strongly Supported; MD5=383bd6de3a16d158ca956caa42fa616d; length=6319; parent=FBgn0011592; release=r5.46; species=Dmel; // flybase // 14 // --- /// FBtr0087822 // cdna:known chromosome:BDGP6:2R:12529053:12564184:1 gene:FBgn0011592 transcript:FBtr0087822 description: frazzled // ensembl // 14 // --- /// FBtr0339649 // cdna:known chromosome:BDGP6:2R:12529053:12564184:1 gene:FBgn0011592 transcript:FBtr0339649 description: frazzled // ensembl // 14 // --- /// NM_001299424 // Drosophila melanogaster frazzled (fra), transcript variant C, mRNA. // refseq // 14 // --- /// NM_078992 // Drosophila melanogaster frazzled (fra), transcript variant A, mRNA. // refseq // 14 // --- /// NM_165913 // Drosophila melanogaster frazzled (fra), transcript variant B, mRNA. // refseq // 14 // --- /// U71001 // Drosophila melanogaster Frazzled (frazzled) mRNA, shorter isoform, complete cds. // gb // 14 // --- /// U71002 // Drosophila melanogaster Frazzled (frazzled) mRNA, longer isoform, complete cds. // gb // 14 // ---	---	-0.748314	-4.10092	-0.343005	0.382321	0.303875	1.73494	-0.520727	-1.20572	0.60597	-2.26711	0.630182	-0.189495	0.679579	0.0167649	-0.896291	0.677271	0.723029	0.707725	-1.9673	-3.74905	0.853251	2.06693	0.779641	1.52896	0.278135	-0.245057	-0.564106	-0.263974	1.35768	1.14354	-0.314583	0.0266842	-0.281018	0.412344	-0.16442	-2.76996	-0.870879	-1.004	-1.54166	0.156486	0.186443	-2.44272	-1.22971	-1.26739	-0.714811	0.458024	-0.284895	-0.068614	-0.519813	-4.46012	1.12521	0.00247674	0.213103	0.336132	-0.33799	-0.578028	0.277351	0.767988	0.482916	-2.10578	-0.316667	1.64222	-1.50592	-0.395964	1.09928	-1.60129	0.0885135	-0.566018	-0.979858	-0.565216	-1.62367	0.415986	0.570404	-0.486558	-0.805072	-1.09575	2.21172	0.359091	-0.121984	-0.224568	0.629849	-0.544043	-0.9265	1.93566	0.429663	0.101313	0.0113339	1.23422	-0.144487	1.57242	0.519643	1.13978	-0.265647	-0.0303127	0.362268	-0.33287	-0.302603	-0.537867	0.594105	0.292797	-0.588726	-0.232906	2.18982	0.328547	0.481065	0.89719	-3.06251	-1.08367	1.47087	0.756132	0.292284	0.855229	-0.904326	-1.68643	-1.1278	0.821044	-0.430159	-0.706729	0.150207	1.19598	0.744605	0.557067	-1.96769	-0.834836	-0.0867505	0.472207	-0.501958	0.0754332	0.237263	0.503133	0.707914	0.254565	1.71665	-0.076871	-0.587566	-0.483851	-0.178759	0.82854	-2.29959	-0.939127	0.424834	-0.108964	0.0394818	-1.69564	-0.955757	1.2411	-0.128828	1.21539	1.4103	0.436893	0.318098	-0.0443717	0.0252272	-0.449653	0.39969	0.135657	0.412579	-0.493888	0.526526	0.181667	0.255718	-0.710318	0.751703	-0.23924	1.01297	1.93413	1.44379	-3.88925	1.79183	-0.346934	-0.992483	-0.494292	-0.71824	0.288569	0.180829	2.96898	-0.221979	1.49694	0.753457	-0.274015	4.94189	-0.668376	-0.695818	-2.54665	-1.47353	-0.394963	1.4023	2.15569	-3.4206	-0.477396	1.01699	-1.11226	-0.31228	1.17689	1.16621	-0.921234	-0.92821	0.767069	3.30075	0.72041	-0.0957863	1.19937	0.575539	-2.55744	0.994103	3.01327	-0.234255	1.50862	1.81796	-0.0877331	-1.15719	0.00907206	5.58643	-0.578073	-0.560885	0.998769	-0.723899	-1.32139	-0.858134	-0.846103	0.498517	0.782459	-2.26944	-0.451291	0.762797	-0.308017	-1.46317	-0.432383	-1.0307	-1.30166	0.385095	2.08908	-1.6993	1.33961	2.67694	0.586746	3.16104	0.889428	0.041661	-0.755196	0.687343	1.09063	0.662634	0.657616	-0.424258	-0.00391099	0.255046	-0.00702948	-7.94943	1.81261	0.307396	0.0909844	-1.61104	0.663869	0.916192	0.670204	-1.07464	-2.04531	0.0196024	-0.245806	0.672317	0.229424	-0.371521	0.72075	-1.19605	0.292547	-0.434076	-1.08953	-0.619223	0.525833	1.05032	0.340326	3.4704	-0.604712	1.23209	0.385746	1.59604	3.43678	0.272619	-0.228505	-0.377283	0.637975	-1.53713	0.392602	-0.875216	-0.496777	1.52015	1.95761	-0.28628	-1.07145	-2.19277	0.959086	0.4107	-0.553233	0.369795	-1.5401	0.0346389	-1.13067	-0.337833	0.251368	1.2616	-0.547256	-0.818426	-0.0123256	-0.590356	-0.304011	1.21597	-1.44769	0.483152	2.52863	2.20097	0.724152	-0.568019	-0.941299	0.37016	-1.47138	0.0192793	-1.41548	-2.31378	-0.0172728	0.0111192	0.910685	0.250853	0.152043	-0.939512	-0.476444	-0.571233	0.90179	-0.669908	0.0975168	-0.667277	-0.623663	-1.67106	0.61141	-1.92994	0.554054	0.412139	-1.57161	-0.237047	-0.0644477	-1.46147	-3.00718	0.218257	-0.379922	-1.88605	-1.06604	0.0819367	0.370538	-0.386794	-1.16172	0.920747	-0.519886	0.480402	0.3703	0.827013	0.88043	0.297712	2.23882	-0.735451	0.125109	-0.265405	1.85128	-0.392234	-0.191354	-0.865167	-0.111956	0.0641543	-0.431827	1.30198	-1.29634	-0.666434	-4.38867	0.145505	0.421557	1.60483	-0.890972	-0.0933468	-0.00215742	-0.305765	-0.227491	0.395944	0.227321	1.00061	-1.23624	0.311074	0.207306	-0.754363	-0.399784	-0.549851	0.386215	0.0362338	0.378701	3.84592	-2.10809	0.634715	-1.78483	0.29909	-0.835756	-3.60027	0.108987	-4.3578	-0.492079	2.48546	0.747836	0.725667	0.25474	0.0774351	1.52851	-0.85747	1.93554	-1.91887	0.344687	0.871063	-2.01931	-1.07092	-0.266965	1.44171	-1.39236	0.288855	-1.67126	1.30354	-0.445463	-0.11383	0.217233	-0.483888
1631530_at	30-Mar-16	Flybase	CT33684	CT33684 /FEA=sim4 /SEG=chr3L:-19388980,19389370	CT33684	Dm.32723	---	March 2006 (FlyBase/BDGP 5.3)	chr3L:19433201-19433591 (-) // 100.0 //	ncRNA	CR45732	chr76B3-76B3	---	---	19836083	---	---	---	NR_125001	---	---	---	---	---	This probe set was annotated using the Matching Probes based pipeline to a Entrez Gene identifier using 1 transcripts. // false // Matching Probes // A	NR_125001(14)	FBtr0346551 // ncrna:known chromosome:BDGP6:3L:19439927:19441195:-1 gene:FBgn0267296 transcript:FBtr0346551 // ensembl // 14 // --- /// NR_125001 // Drosophila melanogaster CR45732 (CR45732), ncRNA. // refseq // 14 // ---	---	0.592582	-0.409261	-0.376719	1.9443	-0.965495	0.0108744	-0.440235	-0.471532	1.17066	0.830336	0.232279	0.563363	0.377846	0.814986	2.38627	-0.4563	-0.100824	-0.113198	-0.0212487	0.852431	-0.077085	0.173861	-0.653167	0.611237	-0.724622	-0.517632	-0.535622	-0.218411	1.08784	-1.24428	0.011736	0.28362	0.282071	-0.330781	-0.253722	-0.325062	-0.828605	0.565049	0.801012	0.658871	0.138315	-0.226921	0.181227	0.37878	-0.714982	-0.546549	0.0336943	0.109432	-0.350368	0.296979	0.697135	-0.273096	-0.428373	0.625396	0.258121	-0.577754	-0.566899	0.807866	0.41427	1.28554	-1.18747	-1.18989	0.603065	-0.358073	0.191544	0.610798	0.174228	0.355119	0.938638	1.18842	-0.12304	0.969923	3.19517	0.446221	-0.155881	-0.385946	-0.51953	-0.0833782	1.08056	0.379761	-1.26456	0.981055	0.554949	0.358245	4.28938	0.466119	-0.246526	0.421832	0.569831	-2.41484	-2.06847	-0.154227	0.582021	-0.0225164	0.536124	-0.418723	-0.404535	-0.677887	-0.529063	0.536381	0.608496	-0.984587	-1.07124	-0.0563067	-1.34823	-0.374029	-0.0827073	1.65639	1.02541	-0.78013	-0.52005	-2.19129	-1.03584	1.36891	-0.564881	-1.20756	-0.086983	0.633268	-0.0206599	0.977132	0.376825	0.330627	-0.329787	0.0171708	-0.349006	1.29824	0.0103179	0.910128	-0.399395	0.292282	0.338773	-1.17051	0.325132	-0.600958	0.285021	-0.331738	-1.18551	0.94946	-0.288412	-0.51287	-0.745576	-0.48234	0.198401	-0.473889	-0.480204	0.388446	-0.616715	0.533712	-1.02837	0.23365	0.208775	-0.796802	0.675121	0.832816	-0.809252	-0.341149	-0.517184	0.378107	0.516497	0.856931	0.162593	0.105826	0.740064	2.40185	0.356244	0.262185	-0.211768	-0.10445	0.960932	-3.10779	0.170327	1.74463	-0.745418	1.76021	2.67457	0.318147	-0.309668	-0.52154	0.312855	0.397837	-0.195093	1.31009	-0.282982	-0.447311	-0.347543	0.123227	0.427467	-0.780148	-0.641385	-1.0616	-1.96567	0.322814	-1.14833	0.713075	0.217008	0.308908	0.146288	-0.911304	0.390972	0.27067	0.490043	-0.615722	1.76519	0.735106	-0.762899	0.741068	0.394749	-0.0463297	-0.899749	-0.311167	-0.540242	0.467796	-0.820869	0.207177	-0.134828	0.706954	-3.17355	0.551254	-0.544833	0.617895	1.14542	-0.827489	-0.423444	-0.198821	1.088	0.254792	0.166774	-0.122046	-1.32555	0.15011	1.56556	-0.187328	-0.00293859	-0.690773	0.31582	0.644654	-0.366986	-0.713827	-0.0906481	-3.72455	-0.241956	-0.541239	-1.96792	1.53415	0.134284	0.713338	0.145987	-0.33047	-0.558056	2.05421	0.326749	-0.336849	0.71139	-0.261342	-0.344096	-0.257813	0.495265	-1.8056	-1.544	-0.519275	1.04135	0.92485	-0.220453	0.032976	-0.524213	0.245708	0.43108	-0.699803	0.338854	0.171917	-0.34516	0.0888305	-0.801156	-0.512913	-0.507381	-0.338238	-0.308339	-0.677867	-0.3108	-1.09139	-0.426394	0.0659575	-0.323501	-1.02178	0.122622	-0.24709	-0.183165	0.0861845	-0.637858	-0.494525	-0.173861	-0.447835	0.504098	-0.0956709	0.073855	0.275204	-0.249185	-0.480171	-1.24163	-0.323924	-0.410805	0.0656335	-0.0438772	4.32519	0.887353	0.0588497	-0.583401	0.913819	-1.8218	-0.230491	0.408452	0.226529	0.953437	-0.940966	1.93169	-0.457039	-0.369357	-0.45413	-0.107675	-0.0773335	0.0615868	1.10142	1.009	0.279933	0.326598	0.301054	-0.392631	0.0754177	-0.32385	-0.436139	-0.378104	0.213479	1.16136	0.41795	-0.115011	0.188268	-0.0429254	-0.631842	-0.118583	0.658359	-1.02876	0.539696	-0.187422	0.532987	-0.171223	-0.337986	0.0308987	0.597421	0.0513827	-0.242586	0.192892	0.984479	0.579539	1.51774	1.2917	0.212623	0.145591	-1.47157	-0.45828	0.361968	0.431668	-0.160873	1.66863	0.382204	-0.632267	-0.0747874	1.33403	2.2562	-0.865422	-0.0473447	-0.32644	0.685144	0.00839211	0.815709	0.8182	-1.25201	-2.17104	-0.682629	-0.155632	-1.71206	0.208558	0.254494	2.03398	-0.629258	-0.495753	0.186075	0.698293	-0.664491	-0.25098	0.0947926	0.474485	-0.733779	0.278317	0.163705	0.533775	0.939764	0.368427	-1.12146	1.47439	-0.161338	0.209845	-0.968733	1.01619	0.771892	0.00353898	0.667563	0.447849	-0.425099	0.0416643	-0.525763	-0.686988	0.657095	0.429435	1.08321	0.155616	0.638589	0.555153	-0.195968	-0.449952	0.394719	0.00039955	0.754272	-0.120817	-0.738015	2.87964
1632884_at	30-Mar-16	Flybase	CG12600-RA	CG12600-RA /FEA=BDGP /GEN=CG12600 /DB_XREF=CG12600 FBgn0038254 /SEG=chr3R:-10524623,10529249 /MAP=88D1-88D1 /LEN=3660 /DEF=(CG12600 gene symbol:CG12600 FBgn0038254 )	CG12600-RA	Dm.43900	Dm.16870	March 2006 (FlyBase/BDGP 5.3)	chr3R:10524605-10529231 (-) // 100.0 //	kibra ortholog	kibra	chr88D1-88D2	full length	FBgn0262127	41783	C1C571 /// Q9VFG8 /// A0A0B4LH59	---	NP_001034055 /// NP_001287329	NM_001038966 /// NM_001300400	FBgn0262127	0001745 // compound eye morphogenesis // inferred from genetic interaction /// 0006351 // transcription, DNA-templated // inferred from electronic annotation /// 0006355 // regulation of transcription, DNA-templated // inferred from direct assay /// 0006355 // regulation of transcription, DNA-templated // inferred from electronic annotation /// 0007298 // border follicle cell migration // inferred from mutant phenotype /// 0035330 // regulation of hippo signaling // inferred from genetic interaction /// 0060253 // negative regulation of glial cell proliferation // inferred from mutant phenotype	0005737 // cytoplasm // inferred from direct assay /// 0005886 // plasma membrane // inferred from electronic annotation /// 0016020 // membrane // inferred from electronic annotation /// 0016324 // apical plasma membrane // inferred from electronic annotation /// 0036375 // Kibra-Ex-Mer complex // inferred from direct assay /// 0045177 // apical part of cell // inferred from direct assay	0005515 // protein binding // inferred from physical interaction	IPR000008 // C2 domain // 0.0 /// IPR001202 // WW domain // 0.0 /// IPR001202 // WW domain // 0.0	This probe set was annotated using the Matching Probes based pipeline to a Entrez Gene identifier using 4 transcripts. // false // Matching Probes // A	FBtr0100008,FBtr0344383,NM_001038966(14),NM_001300400(14)	FBtr0100008 // type=mRNA; loc=3R:complement(10524252..10525062,10525123..10525332,10525400..10525520,10525583..10525894,10525967..10526360,10526431..10526611,10526678..10528307,10528613..10528911,10549033..10549978); ID=FBtr0100008; name=kibra-RA; dbxref=FlyBase:FBtr0100008,FlyBase_Annotation_IDs:CG33967-RA,REFSEQ:NM_001038966; score=11; score_text=Strongly Supported; MD5=a77de23d1f4b5e279cee683cb3be16fb; length=4904; parent=FBgn0262127; release=r5.46; species=Dmel; // flybase // 14 // --- /// FBtr0100008 // cdna:known chromosome:BDGP6:3R:14698530:14724261:-1 gene:FBgn0262127 transcript:FBtr0100008 description: kibra ortholog // ensembl // 14 // --- /// FBtr0344383 // cdna:known chromosome:BDGP6:3R:14697689:14724261:-1 gene:FBgn0262127 transcript:FBtr0344383 description: kibra ortholog // ensembl // 14 // --- /// GENSCAN00000037649 // cdna:novel chromosome:BDGP6:3R:14698884:14709361:-1 transcript:GENSCAN00000037649 description: // ensembl // 14 // --- /// NM_001038966 // Drosophila melanogaster kibra ortholog (kibra), transcript variant A, mRNA. // refseq // 14 // --- /// NM_001300400 // Drosophila melanogaster kibra ortholog (kibra), transcript variant B, mRNA. // refseq // 14 // --- /// SNAP00000018568 // cdna:novel chromosome:BDGP6:3R:14698884:14703509:-1 transcript:SNAP00000018568 description: // ensembl // 14 // ---	---	0.507478	-0.514065	1.14135	0.101061	-0.209131	-0.493327	-0.7557	-0.100916	-0.29385	-0.418003	-0.477596	-0.753518	-0.177969	0.223606	0.170245	-0.54431	-1.59842	0.698303	0.381121	0.00405515	-0.00213173	0.952644	-0.726638	0.614655	-0.88602	1.58576	2.24748	-1.16323	-0.739079	-1.31248	-0.268278	-0.390368	-0.676861	0.365104	1.52515	0.108791	-0.1088	0.177536	-0.0428932	-0.363799	-0.613631	-1.82163	-0.79971	-1.42895	-0.71566	0.993629	-0.225169	-2.39209	-1.05448	0.110188	-1.78154	1.70688	0.619872	0.923907	-0.0324084	0.907153	-0.228102	0.442658	-0.436509	-0.85942	0.121806	0.744438	-0.470748	-0.398363	0.756175	-0.960031	-0.535889	0.208541	0.691249	-0.479968	0.848345	2.32034	0.419196	-0.53696	-0.599601	0.76245	-0.0273474	0.0753232	0.319779	0.285702	-1.23246	2.96624	-1.40697	-0.0344376	2.32196	-0.521071	2.22466	-0.317898	0.728154	0.564813	-1.04474	0.0754678	3.87496	0.72869	-0.170386	0.422475	0.246255	-1.00586	-0.132061	-0.0876357	-0.814289	-0.0537599	-2.27797	-1.30146	-2.66437	0.341283	-0.66016	1.95075	0.475076	0.00986875	-1.41348	-0.647298	-1.02806	-1.18515	0.493202	0.793266	0.714018	0.14122	0.807142	0.0364815	-0.242519	0.129241	0.944052	0.816759	1.58286	-0.690743	2.30741	-0.0735079	1.6195	-0.0656134	1.02895	0.0946685	-0.352953	-0.644221	0.516766	0.717743	0.0143456	-0.675443	0.729531	0.143299	0.3521	-0.216475	0.151751	0.763139	-0.250892	0.44566	-0.936374	-0.340096	0.127449	-1.905	-0.18001	-0.736928	-0.410223	-0.102103	0.491697	-0.618489	-1.14908	-0.927517	-0.425951	-0.667633	0.486816	-1.7137	0.0448209	-2.43178	-0.73499	-0.626587	2.58278	0.220381	-0.120268	-0.00497046	-0.00190251	0.691375	1.01329	0.83017	0.813367	1.45003	-1.13801	0.0196494	0.073468	-0.543309	0.0315177	0.150462	0.544691	-0.237716	0.975006	2.15995	0.142365	0.017954	0.851665	0.051038	-0.686185	0.876788	-0.276549	-0.546275	0.592493	0.1433	-0.212683	-0.76249	-0.509442	0.319195	0.394009	-0.894238	1.81586	-1.38014	-0.595876	0.337464	0.569265	0.954056	1.14803	-0.470526	-1.11206	-2.2008	-1.62665	-0.332672	-0.0123892	0.40326	1.01926	-0.544962	0.191871	2.43843	0.53924	0.308222	-0.0598759	-2.24169	-1.22584	-1.45873	-0.0733283	-0.460994	-0.972534	-0.552185	0.0378625	-0.88015	1.39869	-0.305454	1.48647	0.62047	-0.686257	0.110223	0.582998	-1.664	0.162114	-2.0024	-0.83227	-1.15435	-0.0329951	0.701147	0.25939	1.07623	-0.921737	0.744716	0.830501	-0.359581	-0.0560388	0.0474515	-1.22029	0.850271	0.46189	-0.429976	-0.223289	0.854194	0.914463	-0.298215	-0.482519	0.170239	0.736221	0.581345	0.982206	-0.609529	-2.33402	0.166845	-0.0183416	0.10564	0.289614	1.03088	-0.0204479	1.27056	0.297157	2.00221	-0.638572	-1.08003	-0.747301	0.624602	3.40221	0.151648	-0.183983	0.384245	-0.594683	0.338628	-0.843546	0.23328	0.391726	0.72189	0.503151	0.36444	-0.891484	0.152517	0.234739	2.39309	0.291427	-0.994498	0.270566	0.141137	1.53413	-0.817696	0.924231	2.21979	-0.675724	-0.00828381	0.120399	-0.5591	0.379954	-0.0957224	-0.876126	-0.716286	0.103095	-0.388955	-0.122942	0.0684047	-0.33531	-1.95198	0.895524	-1.24173	0.124968	-0.217293	-0.551646	0.992653	-0.0479636	-0.102948	-0.365482	2.76055	0.770324	-0.320902	2.37579	-0.0397843	-0.391714	0.00981183	1.32318	1.16453	-0.974136	0.669529	7.22585	0.476564	-0.211255	-0.821195	-0.597077	-0.109472	0.0491693	-0.0705666	-1.15213	-1.70562	0.513013	-0.530353	0.44284	-0.0967681	0.270167	-0.0730746	-0.285327	0.373039	2.36965	3.89061	-0.170007	0.426217	-2.83446	0.271123	0.601132	-1.47579	0.29749	-0.806971	-0.569617	-0.160369	-1.35831	-0.600086	0.171714	0.765931	-0.328061	-1.41727	0.265845	-0.0127454	0.370825	-1.70492	-0.239595	-0.593253	0.145546	0.0263455	-0.152721	-0.00952852	-0.0103101	0.30283	1.61345	-0.201824	0.249323	0.510663	2.45357	0.150134	-0.350912	2.13884	-0.718514	-1.63288	-0.0474426	-2.53844	-0.516756	1.15913	-0.560369	2.09611	-0.380413	-1.75614	1.66782	-0.0101326	-0.468739	0.102356	-0.0341331	0.40094	-1.51318	0.504613	-0.938202	-0.0544405	-0.909452	-0.0885852	-0.034828	-0.173183	-1.76523	-0.537232	1.10034	-0.0539002	-0.0540996
1639231_at	30-Mar-16	Flybase	Stencil:U:5709581:5711388:GENSCAN	Stencil:U:5709581:5711388:GENSCAN /FEA=stencil /SEG=chrU:+5709581,5711388	Dm.U.48881.0	Dm.48881	---	March 2006 (FlyBase/BDGP 5.3)	chr3LHet:1721190-1722997 (+) // 100.0 //	---	---	---	---	---	---	---	---	---	---	---	---	---	---	---	This probe set was annotated using the Genome Target Overlap based pipeline to a ENSEMBL identifier using 1 transcripts. // false // Genome Target Overlap // B	GENSCAN00000038421	GENSCAN00000038421 // cdna:novel chromosome:BDGP6:3L:26374876:26375825:1 transcript:GENSCAN00000038421 description: // ensembl // --- // chr3LHet:1722235-1723185(+)	---	0.701053	0.166682	0.217757	-1.06815	0.0228062	0.203892	-0.917946	0.386778	-0.229312	-0.494936	0.245338	0.186406	0.27765	-0.166684	-0.560215	-0.0763525	-1.47928	-2.69138	0.00404862	0.788113	-0.0759097	-0.237441	0.156403	-0.170264	1.06697	-1.12932	0.204667	-0.623302	-0.753163	0.623426	-0.198058	-0.162496	-0.769555	-0.0700948	-0.436939	-0.00479113	0.432557	0.34526	-1.91206	0.063891	-0.13771	-0.0691309	0.0331175	-0.406691	-0.716661	-0.130863	0.3394	-0.60351	0.196	0.0137154	0.559069	-0.107972	-0.0928788	-0.373895	-0.303772	0.928691	0.834256	-0.00327593	-0.306114	-0.186579	-0.661419	0.18002	-0.122396	-0.445889	1.6402	0.530821	-0.857313	0.794416	0.153472	0.28677	0.423625	1.3369	0.137257	1.07003	-0.412946	0.705823	1.30343	0.860835	0.406222	-0.650684	0.625635	0.79777	-0.64438	-0.584546	0.294977	-0.16396	-0.646515	1.43911	-0.111219	-0.367584	-0.0622345	0.485357	0.500252	-0.0071196	2.11297	0.159064	-0.396829	0.221631	-0.450259	0.0855888	0.450049	-0.283408	0.0947846	-0.805541	-0.38999	-0.584859	-0.020655	-0.726733	-0.0812759	0.0171378	0.029471	0.107026	1.2785	0.0839596	0.508735	-0.77633	-0.48221	0.165643	-0.316551	0.128527	0.28974	-0.08312	-1.15703	1.06245	0.00341424	-0.375246	2.09674	0.757058	-0.422768	0.938647	-0.395728	0.890402	-0.859718	-0.900727	1.2001	-1.11035	1.74616	-0.336193	0.432877	-0.491413	-0.860367	0.705581	-1.97093	-1.20473	-1.13164	0.306416	0.132559	0.680196	0.698693	1.05463	0.0112399	-0.00659559	-0.171141	-0.170474	0.140017	-0.268455	0.0193051	0.950469	0.068768	0.148023	-0.0741626	0.589076	-0.574199	0.201476	0.311301	0.0303834	0.0889372	0.0905841	-0.743322	-2.2036	-0.856484	0.707934	0.060784	0.483095	-1.10308	-0.0392682	-0.578409	-0.603778	-0.707624	0.139622	-0.14768	0.456846	0.529416	-0.49329	0.394802	0.466817	-0.603076	0.14309	-1.0348	-0.0722497	0.593827	-0.233432	0.769896	1.66973	-0.669614	0.386988	0.800781	2.52221	-0.461736	-0.317031	-0.372006	0.321122	-0.461703	0.362287	0.211591	-0.19662	0.0642786	-0.096073	1.27838	-0.113131	-0.191354	-2.84984	-1.5166	0.144838	-0.400356	1.21804	1.38965	-0.181564	0.673025	0.559384	-1.92234	-0.468213	0.664128	-0.15172	0.470213	-0.247645	-0.188393	-0.413032	0.817819	0.0130201	0.296992	0.531377	0.156659	0.901754	0.542255	0.227675	-0.788852	0.545791	-0.252213	0.475486	-1.12356	0.894626	-1.69738	0.439243	0.183837	0.174844	-0.0255087	-0.0895702	0.593599	-0.687374	0.439495	0.519152	-0.125004	-0.221481	-0.940809	0.439948	1.13541	0.531825	0.0555268	1.53634	0.302302	1.63498	0.23291	0.184121	0.233487	-0.955407	0.212517	-1.10276	0.816344	-0.34932	-1.03258	-0.887364	0.551571	-0.188644	-0.0117248	-0.4323	0.209488	-0.0947208	0.0208944	-0.237465	-0.0249458	-1.02051	0.0667082	0.14641	-0.0679233	-1.2835	1.75194	-0.353141	0.0892187	1.02352	-0.436098	1.53917	-0.00540797	0.191217	0.221775	2.02266	-0.126161	2.35348	0.289951	-0.145172	-0.450807	-0.349218	0.0250944	0.303012	-0.965787	-0.402651	-0.744098	-0.43299	-1.04885	-0.299636	0.00821358	-0.629977	-0.520246	0.634616	0.195869	-0.554232	0.337479	-0.113529	0.0459291	0.406677	-0.357711	0.162536	-0.626364	-0.605798	-0.91578	-0.30286	0.0624152	-0.186318	-0.356815	-0.29975	-0.396618	-0.735614	0.448632	0.326663	-0.28928	0.104855	0.291505	-0.532952	-1.47151	-0.160529	1.01587	0.202151	0.414008	0.28966	-0.269372	0.169778	-0.214044	0.0759349	-0.256266	-0.572784	-0.859871	-0.183966	0.274876	-0.625786	0.678098	-0.40894	-0.129065	-0.370521	0.378696	0.430084	0.467539	0.306293	-1.18947	-0.452052	-1.16828	0.598535	-0.62284	-0.53717	-0.421126	-1.06318	0.956576	0.140072	0.0640661	-0.906323	0.311473	0.17188	1.06973	-0.0861449	-0.365511	-0.642019	-0.142518	-0.268516	0.476368	-0.655273	-0.632562	0.910788	-0.427694	-0.161918	0.126932	-0.726589	-0.0957832	-0.221718	0.179844	-0.743387	0.544262	-0.508837	-1.38009	-0.613322	-0.194847	-0.590857	0.294788	0.722129	-1.36306	0.00407215	-0.153156	-0.19574	-1.77895	-0.0475311	0.412243	0.262616	-0.0710225	0.212551	0.195169	-1.06111	0.958823	0.374737	0.18287	-0.178315	-0.296245	-0.744376	-1.22578	1.73857	0.718751	-0.332251	-0.0654242
1630201_a_at	30-Mar-16	Flybase	CG11321-RA	CG11321-RA /FEA=BDGP /GEN=CG11321 /DB_XREF=CG11321 FBgn0031857 /SEG=chr2L:-6752742,6762860 /MAP=27A2-27B1 /LEN=7785 /DEF=(CG11321 gene symbol:CG11321 FBgn0031857 )	CG11321-RA	Dm.7077	Dm.18269	March 2006 (FlyBase/BDGP 5.3)	chr2L:6760526-6770644 (-) // 100.0 //	CG11321 gene product from transcript CG11321-RG	CG11321	chr27B1-27B1	full length	FBgn0031857	33950	Q8IPJ3 /// Q9VM88 /// A9UN74 /// Q86P90 /// M9PB55 /// M9PCS0 /// M9PCD7 /// E1JHA3 /// M9PC77	---	NP_001162896 /// NP_001260156 /// NP_001260157 /// NP_001260158 /// NP_001260159 /// NP_001260160 /// NP_001260161 /// NP_609072 /// NP_723214	NM_001169425 /// NM_001273227 /// NM_001273228 /// NM_001273229 /// NM_001273230 /// NM_001273231 /// NM_001273232 /// NM_135228 /// NM_164709	FBgn0031857	0000209 // protein polyubiquitination // inferred from sequence or structural similarity /// 0016567 // protein ubiquitination // inferred from electronic annotation	0071797 // LUBAC complex // inferred from electronic annotation	0004842 // ubiquitin-protein transferase activity // inferred from sequence or structural similarity /// 0005515 // protein binding // inferred from electronic annotation /// 0008270 // zinc ion binding // inferred from electronic annotation /// 0008270 // zinc ion binding // not recorded /// 0016874 // ligase activity // inferred from electronic annotation /// 0046872 // metal ion binding // inferred from electronic annotation	IPR002867 // IBR domain // 0.0 /// IPR002867 // IBR domain // 0.0 /// IPR002867 // IBR domain // 0.0 /// IPR002867 // IBR domain // 0.0	This probe set was annotated using the Matching Probes based pipeline to a Entrez Gene identifier using 8 transcripts. // false // Matching Probes // A	FBtr0331216,FBtr0331218,FBtr0331220,FBtr0331221,NM_001273228(13),NM_001273230(13),NM_001273231(13),NM_164709(13)	FBtr0331216 // type=mRNA; loc=2L:complement(6759829..6760225,6760560..6760728,6760798..6761169,6761236..6761693,6761769..6762035,6762107..6765882,6765971..6766526,6766586..6767013,6767258..6768445,6768504..6768792,6768846..6769127,6769398..6769736,6769953..6770081,6770134..6770270,6770335..6770533,6770591..6770709,6770886..6770949); ID=FBtr0331216; name=CG11321-RE; dbxref=FlyBase:FBtr0331216,FlyBase_Annotation_IDs:CG11321-RE; score=3; score_text=Weakly Supported; MD5=1c8e75718769fa12541c7a21ad512c1f; length=9169; parent=FBgn0031857; release=r5.46; species=Dmel; // flybase // 13 // --- /// FBtr0331216 // cdna:known chromosome:BDGP6:2L:6759829:6770968:-1 gene:FBgn0031857 transcript:FBtr0331216 // ensembl // 13 // --- /// FBtr0331218 // type=mRNA; loc=2L:complement(6759829..6760225,6760560..6760728,6760798..6761169,6761236..6761693,6761769..6762035,6762107..6765882,6766094..6766526,6766586..6767013,6767258..6768445,6768504..6768792,6768846..6769127,6769398..6769736,6769953..6770081,6770134..6770270,6770335..6770533,6770591..6770709,6772552..6772609); ID=FBtr0331218; name=CG11321-RG; dbxref=FlyBase:FBtr0331218,FlyBase_Annotation_IDs:CG11321-RG; score=3; score_text=Weakly Supported; MD5=7cfbdf2c31519bda8ddfe52581260102; length=9040; parent=FBgn0031857; release=r5.46; species=Dmel; // flybase // 13 // --- /// FBtr0331218 // cdna:known chromosome:BDGP6:2L:6759829:6772755:-1 gene:FBgn0031857 transcript:FBtr0331218 // ensembl // 13 // --- /// FBtr0331220 // type=mRNA; loc=2L:complement(6759829..6760225,6760560..6760728,6760798..6761169,6761236..6761693,6761769..6762035,6762107..6765882,6765971..6766526,6766586..6767013,6767258..6768445,6768504..6768792,6768846..6768968,6769398..6769736,6769953..6770081,6770134..6770270,6770335..6770533,6770591..6770709,6772552..6772609); ID=FBtr0331220; name=CG11321-RI; dbxref=FlyBase:FBtr0331220,FlyBase_Annotation_IDs:CG11321-RI; score=3; score_text=Weakly Supported; MD5=4319c92c93de8e0d4a8544b84ecfebf5; length=9004; parent=FBgn0031857; release=r5.46; species=Dmel; // flybase // 13 // --- /// FBtr0331220 // cdna:known chromosome:BDGP6:2L:6759829:6772614:-1 gene:FBgn0031857 transcript:FBtr0331220 // ensembl // 13 // --- /// FBtr0331221 // type=mRNA; loc=2L:complement(6759829..6760225,6760560..6760728,6760798..6761169,6761236..6761693,6761769..6762035,6762107..6765882,6766094..6766526,6766586..6767013,6767258..6768445,6768504..6768792,6768846..6768968,6769398..6769736,6769953..6770081,6770134..6770270,6770335..6770533,6770591..6770709,6770886..6770949); ID=FBtr0331221; name=CG11321-RJ; dbxref=FlyBase:FBtr0331221,FlyBase_Annotation_IDs:CG11321-RJ; score=3; score_text=Weakly Supported; MD5=61f1c53ffe33deb43e1ed4247695d1ec; length=8887; parent=FBgn0031857; release=r5.46; species=Dmel; // flybase // 13 // --- /// FBtr0331221 // cdna:known chromosome:BDGP6:2L:6759829:6770968:-1 gene:FBgn0031857 transcript:FBtr0331221 // ensembl // 13 // --- /// GENSCAN00000038660 // cdna:novel chromosome:BDGP6:2L:6758052:6770644:-1 transcript:GENSCAN00000038660 description: // ensembl // 13 // --- /// NM_001273228 // Drosophila melanogaster CG11321, transcript variant G (CG11321), mRNA. // refseq // 13 // --- /// NM_001273230 // Drosophila melanogaster CG11321, transcript variant I (CG11321), mRNA. // refseq // 13 // --- /// NM_001273231 // Drosophila melanogaster CG11321, transcript variant J (CG11321), mRNA. // refseq // 13 // --- /// NM_164709 // Drosophila melanogaster CG11321, transcript variant E (CG11321), mRNA. // refseq // 13 // --- /// SNAP00000006267 // cdna:novel chromosome:BDGP6:2L:6760527:6769763:-1 transcript:SNAP00000006267 description: // ensembl // 14 // ---	---	0.362165	-0.962152	1.37899	-3.06343	-0.165886	-0.769432	0.953238	-0.940838	0.656075	0.282147	-0.235526	-1.4749	0.0042663	0.490556	0.00294611	-1.73507	-0.00232906	1.00418	-3.03348	-0.483641	0.0868875	0.827516	0.0968079	-0.688057	-0.88987	0.628994	-0.635905	0.767645	0.309378	-0.598416	1.00813	-0.351735	-0.480836	0.689425	-0.335795	-1.08295	1.06549	0.352274	1.195	0.193212	-0.445209	0.0840847	0.25698	-1.65108	-0.71676	0.0718155	-1.62862	-0.358597	0.217362	0.320406	3.00686	-1.01773	0.607615	0.712874	-0.686979	0.340385	-1.22875	0.619269	-0.0167014	0.870826	1.47465	0.0271473	-0.940053	-0.621667	0.530633	-0.909747	-0.437478	0.135256	-1.76718	-2.00042	-0.573383	1.17522	-0.833695	-1.14316	1.21819	0.09958	-0.646495	2.31294	0.767168	-2.31384	-0.128094	1.48692	-0.142497	-1.12058	-0.230746	-1.08016	-1.39166	-0.336516	0.402746	2.40564	0.590063	-0.761874	0.942296	-1.12113	1.70213	-0.279668	-2.83453	-2.97466	0.2421	0.401847	-2.17828	-1.11585	0.497795	0.253764	0.529676	0.461531	-0.0197882	0.555286	0.0846182	2.02119	0.162945	-0.295387	2.19893	-0.14304	-0.0617348	-0.647882	0.439733	-0.791323	-0.322754	-0.534566	1.01286	-0.604559	-0.342263	-1.08505	0.050405	-0.952654	1.36395	1.28628	-0.914387	-0.13786	-0.550968	-0.614839	-2.51226	0.339703	-1.01716	-0.846145	-0.289853	-0.181592	0.569542	0.408193	1.34813	-0.555252	-0.0240019	0.181698	-0.346064	0.46197	0.412508	-0.565484	-0.41889	0.0422948	0.475938	-0.590918	2.42528	0.0909557	0.612705	2.52493	0.322138	-0.431477	-0.663593	0.0650684	0.306166	0.279177	0.0717205	-0.509035	-0.289192	0.592113	-1.64899	-0.180368	0.4063	0.382448	-0.770896	0.608186	0.590972	-0.24984	0.507407	0.874894	1.02636	-0.379461	1.7322	-0.124003	-0.210777	1.89388	1.25463	-0.146328	-0.995205	0.2622	-0.352967	0.10088	-0.154589	0.175142	0.350547	1.02026	-0.111934	-0.893549	0.334121	0.822718	0.309373	-1.14925	-1.89866	0.489132	0.300957	0.999326	0.381256	0.534595	1.51142	1.04489	-1.5885	0.24619	1.83212	0.206701	0.587289	-1.93605	-0.607185	0.552139	-0.4838	-1.13639	2.96462	-1.30191	0.537825	1.82107	0.667227	-2.20739	0.116188	-1.60964	0.430209	0.660021	0.905859	-0.0830207	-0.893074	-0.687547	0.170258	-1.50987	-1.88867	-0.101574	0.272561	0.248028	0.272452	-0.130753	-0.884309	-0.578806	-0.274378	0.636229	-0.595139	0.882648	-1.64408	-0.157384	0.578031	0.072967	1.50657	-1.18443	0.639611	1.15743	-0.169596	-0.555249	-1.32587	-0.296136	0.886729	1.62617	0.851507	1.03021	-0.0962901	0.507887	0.670555	-2.2061	6.07111	0.627179	-0.490893	1.42118	-0.00407211	0.130756	2.16658	-0.606028	0.0527766	0.77677	0.879723	-0.611122	-2.83327	-0.753375	0.599196	-1.68726	-1.07833	1.01954	-0.824178	-0.797199	0.192631	1.0017	-1.04658	-0.831931	-2.05044	-0.597631	0.457255	0.0522061	1.02255	0.110701	-0.0457958	-0.653227	-0.626814	0.614851	0.157567	0.620424	1.36391	-0.182928	-0.301218	-0.099949	-0.20347	0.928008	1.80098	-0.260665	0.802484	-0.546788	-0.22715	-0.303178	-0.489304	-0.409297	-0.0623466	-0.216256	-0.0379684	-0.274022	-0.132033	0.0792866	0.398546	-0.480443	0.544219	1.27042	0.28525	0.732507	0.350181	0.744616	-0.658665	-0.661226	0.852303	0.134149	-0.528062	-0.250526	1.12614	0.133426	-0.39567	2.18423	0.446612	0.651296	-0.299496	-0.0376018	-1.98503	-0.148387	0.571744	-0.688098	0.102526	-1.41533	-0.00937975	-0.820951	0.436711	-1.57445	0.393255	-0.626968	-0.95733	0.299349	0.224364	-0.659079	-0.619256	0.63379	1.3814	0.201998	-0.502487	-0.438013	-1.87698	0.0464158	0.536767	1.54187	-1.4242	-0.385949	0.258133	0.605814	0.020446	0.376843	0.347136	-0.50027	0.279418	2.41649	0.163827	1.14092	0.332233	1.20959	-1.07344	0.67941	-0.633699	0.947068	0.127269	-0.172086	0.485446	2.60116	2.43493	-0.106229	0.428665	-0.234036	0.178524	-0.0470739	-2.85573	1.94307	-0.002246	0.205058	-0.459232	-0.151093	-0.206608	1.11134	-0.192362	-0.4219	1.01204	-0.751279	-0.0106974	-0.429893	-1.62175	-0.580231	-0.715648	0.742025	-0.409665	0.342099	-0.165045	-0.139816	1.38799	-0.44527	1.72218	0.583306	1.31022	0.265891	1.00899
1631426_at	30-Mar-16	Flybase	CG32412-RA	CG32412-RA /FEA=BDGP /GEN=CG32412 /DB_XREF=CG32412 FBgn0052412 /SEG=chr3L:-5860142,5861756 /MAP=64F4-64F5 /LEN=1133 /DEF=(CG32412 gene symbol:CG32412 synonyms:(CG10487) FLAGGED_PROBLEMATIC FBgn0052412 )	CG32412-RA	Dm.29379	Dm.14482	March 2006 (FlyBase/BDGP 5.3)	chr3L:5893934-5895548 (-) // 100.0 //	Glutaminyl cyclase	QC	chr64F4-64F5	full length	FBgn0052412	38663	Q9VRQ9	EC:2.3.2.5	NP_729109	NM_168145	FBgn0052412	0017186 // peptidyl-pyroglutamic acid biosynthetic process, using glutaminyl-peptide cyclotransferase // inferred from direct assay	0005576 // extracellular region // inferred from direct assay	0008270 // zinc ion binding // --- /// 0016603 // glutaminyl-peptide cyclotransferase activity // inferred from direct assay /// 0016603 // glutaminyl-peptide cyclotransferase activity // inferred from sequence or structural similarity /// 0016740 // transferase activity // inferred from electronic annotation /// 0016746 // transferase activity, transferring acyl groups // inferred from electronic annotation /// 0016787 // hydrolase activity // inferred from electronic annotation /// 0046872 // metal ion binding // inferred from electronic annotation	---	This probe set was annotated using the Matching Probes based pipeline to a Entrez Gene identifier using 2 transcripts. // false // Matching Probes // A	FBtr0077080,NM_168145(14)	FBtr0077080 // type=mRNA; loc=3L:complement(5893935..5894199,5894253..5894460,5894517..5894660,5894896..5895201,5895260..5895355,5895435..5895556); ID=FBtr0077080; name=QC-RA; dbxref=FlyBase:FBtr0077080,FlyBase_Annotation_IDs:CG32412-RA,REFSEQ:NM_168145,REFSEQ:NM_168145; score=11; score_text=Strongly Supported; MD5=059e089b4b1898beab390fa6b6e31003; length=1141; parent=FBgn0052412; release=r5.46; species=Dmel; // flybase // 14 // --- /// FBtr0077080 // cdna:known chromosome:BDGP6:3L:5900835:5902456:-1 gene:FBgn0052412 transcript:FBtr0077080 description: Glutaminyl cyclase // ensembl // 14 // --- /// GENSCAN00000024709 // cdna:novel chromosome:BDGP6:3L:5900918:5904001:-1 transcript:GENSCAN00000024709 description: // ensembl // 13 // --- /// NM_168145 // Drosophila melanogaster glutaminyl cyclase (QC), mRNA. // refseq // 14 // --- /// SNAP00000019421 // cdna:novel chromosome:BDGP6:3L:5900318:5906699:-1 transcript:SNAP00000019421 description: // ensembl // 12 // ---	---	-0.586278	1.62648	1.62934	0.940417	1.03555	0.528697	0.920704	-0.247989	1.30307	1.30453	0.615385	-3.12834	-0.836574	0.85083	-0.310242	0.349168	0.220731	1.27637	-0.242942	-0.374031	0.860345	0.386309	0.271602	1.30828	0.740214	1.20666	2.17767	-1.21019	0.441775	0.469796	-0.305451	0.0974964	0.462463	0.265959	-0.0553045	-0.677475	-0.0368662	-1.24994	0.97417	-0.933369	-0.51909	-2.74759	0.382215	-0.302461	-0.717148	0.147437	-0.359653	-0.30936	-0.16993	3.12928	3.19331	-1.67746	0.248729	2.44548	0.331144	1.4516	-0.168993	0.810676	-0.807642	0.950758	-0.75298	0.0495236	-0.462123	-1.33991	0.64849	0.0156626	-0.169324	1.9698	0.506779	1.54077	0.0865204	1.02464	-1.6153	-0.307069	0.345516	-4.78855	-0.42924	1.17958	-1.05495	-0.691273	2.97874	-1.04213	0.644424	0.712395	-0.152884	-1.42476	0.408858	-1.67211	-0.173794	0.47599	0.428567	2.92483	-0.27337	-0.0566271	1.17254	0.117376	3.51995	-0.0612448	-1.06803	7.81664	-0.714433	-1.79593	-0.182074	-0.00265849	3.4471	-0.39978	0.512685	-2.47385	-2.38986	0.866309	-2.32473	-2.04796	-1.54791	1.40011	4.75409	0.715773	0.0991419	1.52663	0.972442	-0.0806066	0.875181	0.512573	0.450085	1.34783	-0.279378	-0.547183	-0.555806	1.11124	0.638839	1.14382	1.24301	-0.0527767	-1.81506	2.1789	1.8317	0.082464	0.422258	-0.655869	0.79657	0.855975	0.728161	-0.221268	-2.09121	0.555275	0.770434	0.232599	1.29999	-0.100781	-0.349705	-1.90683	0.472969	0.127657	-0.473969	0.168724	0.161677	0.127263	-0.59454	4.68894	-0.186103	0.464433	2.00236	0.816685	-2.00829	0.445943	0.761311	-0.185208	-0.664243	2.55028	1.22325	-3.4738	0.793591	0.802968	-1.91979	0.141008	-0.877288	1.57778	-0.0953891	0.424561	-2.63117	-0.332547	-1.47495	0.828113	1.21416	2.69458	0.988411	-2.9371	-0.0631435	0.78888	1.74385	0.0156735	0.521585	2.65113	-0.376047	1.81361	-1.12093	-0.199387	1.80933	-0.233991	-0.12599	2.71011	-0.714432	-1.14069	-0.479811	-3.84165	-0.195464	2.84604	-0.649942	-0.771866	-1.50812	-0.519027	-1.16125	-0.661798	0.561321	2.888	1.08914	-2.89443	-1.40073	-0.522412	1.70489	0.374485	2.59077	-1.07127	-0.931822	0.446842	0.603484	0.51651	-2.03113	-2.50114	0.131998	-0.147169	-0.624647	1.82033	1.6059	-2.50258	-2.31429	-0.0876128	-0.249093	-1.78237	-0.390882	-2.18879	-0.165649	0.124231	3.29959	0.509975	0.460709	-0.300825	-0.306155	1.36757	-0.716981	2.27633	1.66083	0.0261386	0.00794658	1.83405	-0.504663	0.385714	-0.406822	1.29747	-0.366466	-0.655258	-0.120619	-0.687031	-0.236131	0.774446	-0.24924	0.926845	0.925523	-0.905704	0.172852	0.229984	0.214286	-2.13652	0.926799	-0.543443	4.1982	0.534421	-0.636214	-2.05641	0.674788	1.53495	-0.00210781	-0.250591	-1.35298	-1.77552	-0.2124	-2.19778	0.862163	-2.9157	-0.791191	0.627542	-0.396752	-1.01269	1.33417	-0.0483943	0.553872	0.884175	0.0694947	-1.05229	0.971821	-1.20476	-0.244099	-0.492338	-2.72385	-0.620026	-1.52243	-0.0409512	-0.791551	-1.36086	2.60988	-1.09034	-0.348786	0.398779	0.475362	-1.90246	-0.340671	0.446286	1.21119	0.36106	-0.163232	4.6205	0.120251	0.773097	0.234217	-0.769079	0.770993	-1.61161	0.826391	0.511104	0.445009	0.771935	0.0118836	-0.472806	0.292528	-0.891819	-0.514233	1.79371	-2.19655	2.34098	0.617577	2.01239	-0.0023322	0.387282	-0.296809	0.156731	1.18263	0.764622	0.791523	-0.524507	0.498504	0.23485	0.249825	1.98655	0.239759	-2.79589	0.770848	0.350957	-0.123313	-0.274834	-0.359734	-0.317777	-0.942581	3.03076	0.12074	-0.106865	0.601165	0.457916	0.876363	0.289418	-1.07701	-0.430789	0.999981	-4.1666	0.331458	1.67143	2.86301	2.19682	-3.128	1.63919	1.00261	-0.320807	0.832466	-0.0296961	0.492059	0.773223	-0.300392	0.105585	-0.898108	0.489128	1.94281	0.408616	0.552671	-0.695313	-2.00443	0.590855	-0.0152208	0.438486	0.860857	-0.560804	-1.98585	1.11204	-0.495317	0.419165	0.563247	0.490762	0.629909	-4.49298	-0.789593	1.15067	-0.676928	1.72168	-0.408254	-2.05716	1.77461	3.45726	-0.763112	-0.537506	-4.15444	0.281233	-0.500056	0.702348	0.661264	-0.472257	-0.214761	3.10455	-0.0911414
1631755_at	30-Mar-16	Flybase	CG1236-RA	CG1236-RA /FEA=BDGP /GEN=CG1236 /DB_XREF=CG1236 FBgn0037370 /SEG=chr3R:+1562462,1563993 /MAP=83C1-83C1 /LEN=1455 /DEF=(CG1236 gene symbol:CG1236 FBgn0037370 (GO:0004617 phosphoglycerate dehydrogenase))	CG1236-RA	Dm.34103	---	March 2006 (FlyBase/BDGP 5.3)	chr3R:1562465-1563996 (+) // 100.0 //	CG1236 gene product from transcript CG1236-RA /// ---	CG1236 /// DsimCG1236	chr83C1-83C1	---	FBgn0037370	40708	Q8MR05 /// Q8I725	EC:1.1.1.95	NP_649579	NM_141322	FBgn0259767	0008152 // metabolic process // inferred from electronic annotation /// 0055114 // oxidation-reduction process // inferred from electronic annotation	---	0004617 // phosphoglycerate dehydrogenase activity // inferred from sequence or structural similarity /// 0016491 // oxidoreductase activity // inferred from electronic annotation /// 0016616 // oxidoreductase activity, acting on the CH-OH group of donors, NAD or NADP as acceptor // inferred from electronic annotation /// 0051287 // NAD binding // inferred from electronic annotation	IPR006139 // D-isomer specific 2-hydroxyacid dehydrogenase, catalytic domain // 0.0 /// IPR006140 // D-isomer specific 2-hydroxyacid dehydrogenase, NAD-binding domain // 0.0	This probe set was annotated using the Matching Probes based pipeline to a Entrez Gene identifier using 1 transcripts. // false // Matching Probes // A	FBtr0078721	FBtr0078721 // type=mRNA; loc=3R:join(1562466..1562650,1562727..1563996); ID=FBtr0078721; name=CG1236-RA; dbxref=FlyBase:FBtr0078721,FlyBase_Annotation_IDs:CG1236-RA,REFSEQ:NM_141322; score=15; score_text=Strongly Supported; MD5=d559d4193f1f45ea1a8f6c50d3b64bc3; length=1455; parent=FBgn0037370; release=r5.46; species=Dmel; // flybase // 14 // ---	GENSCAN00000027881 // ensembl // 7 // Cross Hyb Matching Probes /// SNAP00000014214 // ensembl // 7 // Cross Hyb Matching Probes /// NM_141322 // refseq // 8 // Cross Hyb Matching Probes /// AY122204 // gb // 8 // Cross Hyb Matching Probes	-0.848957	-0.43069	-0.50355	0.72349	-0.960136	-0.600268	0.829433	-0.535797	-0.23067	-0.50238	0.388752	-0.329349	-0.171008	-0.149815	-2.01955	-0.240615	-0.626678	0.275351	-0.330409	1.52012	0.425586	-1.439	-0.0236542	-0.688329	1.30093	0.938471	3.21218	-0.065492	1.43973	0.675881	0.412851	-0.0504259	0.337937	-0.902115	-2.00596	-1.52337	-0.0865841	1.14501	0.63454	0.385723	-0.0482998	1.03363	0.242892	0.141789	-0.718194	-0.35624	0.429733	0.904057	-1.40401	-2.47402	1.18262	-0.106754	-0.248894	-0.0754996	0.476233	-0.651163	-0.490924	-1.36461	-0.0014341	-1.81646	0.0223182	-0.308596	0.520701	0.409859	0.235709	0.316873	-0.486416	-0.276503	-1.28087	-0.0173233	0.886828	0.823209	0.77343	1.33169	1.12177	-0.158477	1.48665	-0.161443	-0.0931991	-0.655912	-0.747909	-0.70183	-0.594783	0.548011	-0.273047	-0.153951	1.04021	-0.466383	-0.0259095	1.54689	-1.17932	1.40615	0.775715	-1.73403	0.294004	-0.103195	0.488289	-0.623332	1.61225	1.96586	1.32891	-0.798417	0.26355	-0.790718	2.49761	0.223472	-0.160843	-0.467734	-0.438923	-0.982512	-0.614109	-0.390312	-0.136406	0.0926636	-0.363483	-0.572461	-0.836585	0.0570592	0.853108	1.18453	-2.44149	0.358971	-1.55015	1.30066	-0.112273	-1.49083	-1.26849	0.838978	0.197856	0.664692	0.814328	1.58845	-0.563989	-0.346305	0.858517	0.361543	-0.263512	-0.029802	0.0287131	0.759144	-0.178503	0.600238	-0.0577292	-0.654327	-1.17126	-0.165765	-0.112858	-0.138849	-0.0515867	0.144974	0.157052	0.275921	-1.24947	-0.221519	-0.535105	-0.779138	2.15316	-1.01351	0.126162	0.205319	1.56074	-0.293319	-2.39627	-1.43253	0.234529	0.321882	-1.23663	2.32226	1.47395	-1.04017	0.109862	-0.486138	0.68109	0.0425121	1.02887	-0.771163	0.207382	0.174745	0.0458367	-0.580069	-0.130926	-0.526332	0.960572	2.67423	1.35255	0.0223567	0.205468	0.0281306	1.60544	-0.694423	1.76397	0.0115362	0.141992	0.181712	-1.4282	-0.132486	-0.367306	-1.10752	0.564154	0.926966	-0.280577	-1.54096	1.27966	0.495545	-0.805917	-0.93274	0.429646	0.365455	-0.946183	0.147284	-0.87228	-0.613921	-0.781681	-0.606244	-1.9938	1.42481	-0.0199955	0.266948	0.363071	1.29633	1.4559	-0.300502	0.793435	0.341659	-0.906366	1.9097	0.0465484	0.395792	-0.598186	-0.440751	0.361009	0.681238	1.59481	3.50636	0.24126	-0.921839	1.16014	-0.757281	0.495115	-0.147538	-0.768089	-0.236919	-0.710741	-0.57869	0.200172	-0.397176	0.357822	0.339127	0.00774432	-0.220555	1.09631	0.033692	0.728227	-0.787575	1.02545	0.501872	-1	-0.466055	0.916352	0.442091	0.453106	0.524419	-0.75625	-0.516394	-0.211897	0.213311	1.34621	0.0379445	0.15678	0.102373	1.58879	0.854945	4.63706	0.629024	0.680984	0.10636	-0.236764	-0.275483	-1.70941	-0.188116	0.408311	0.0407397	0.889855	-1.03923	0.352158	-0.5785	-1.3431	-1.11191	0.103024	0.218224	0.303284	-0.340025	0.198661	-1.41091	0.0505358	0.295467	-0.400631	0.114923	-0.860184	1.81859	0.057136	0.353003	0.271022	-0.404112	0.0887338	-0.299775	1.52103	0.774125	0.542502	0.177421	-0.0830493	1.17747	0.212906	-0.157388	-0.645656	1.38415	0.682958	0.107086	0.752343	-0.922724	-1.28792	-0.557586	0.770523	-0.586847	0.656267	-1.8267	-1.85532	-0.108818	0.724188	0.696136	-0.192546	-0.068096	0.683891	-0.365308	0.559968	0.0333606	-0.55479	-0.819599	-0.149843	0.2737	0.0106242	0.666977	1.00301	0.345304	0.341601	0.849834	-0.0943608	0.540796	0.74468	-0.39088	1.19445	-0.231415	-0.921005	-0.76518	-1.32116	-0.0537853	-0.17448	-2.37495	0.21688	0.57838	0.276409	0.0720862	0.468655	-1.11844	-1.07308	-0.464859	0.0316137	1.25924	0.575229	-0.0131824	-0.295052	0.33208	0.0694496	1.4678	-0.598524	-0.607578	-0.850361	0.941416	0.28233	0.305113	0.0403428	0.956889	0.661785	-0.450298	-1.51632	-1.0391	-0.488483	1.04612	-0.517483	0.135557	0.492734	-0.301391	-1.38826	-0.201857	1.6155	1.05926	0.276525	-1.21431	0.525376	1.73579	-1.18591	-0.0261663	-2.06771	0.307813	-0.180548	1.54634	0.803096	0.484803	-0.531164	0.878677	-0.143781	-0.132643	0.24802	0.0235359	-0.335337	-0.32269	0.0041268	-0.462049	0.251016	0.729488	-0.680329	-0.5965	-0.160962	0.42348	-0.815612
1624574_at	30-Mar-16	Flybase	CG14656-RA	CG14656-RA /FEA=BDGP /GEN=CG14656 /DB_XREF=CG14656 FBgn0037278 /SEG=chr3R:-622111,627444 /MAP=82D6-82D6 /LEN=2805 /DEF=(CG14656 gene symbol:CG14656 FBgn0037278 )	CG14656-RA	Dm.41050	Dm.1064	March 2006 (FlyBase/BDGP 5.3)	chr3R:622112-627445 (-) // 100.0 //	circadian trip	ctrip	chr82D5-82D6	full length	FBgn0260794	40596	F6M9W0 /// Q6NNZ7 /// D0IQI6 /// Q9VN58 /// Q9XTN5 /// B9ER08 /// Q8SZB6 /// Q95RY1 /// F6M9W2 /// A0A0B4JCW5 /// A0A0B4JCV6 /// A0A0B4JDA1 /// A0A0B4LGR2 /// A0A0B4LGQ5 /// A0A0B4JDB5 /// A0A0B4LHQ4 /// A0A0B4JD62	---	NP_001189170 /// NP_001189171 /// NP_001189172 /// NP_001189173 /// NP_001189174 /// NP_001189175 /// NP_001189176 /// NP_001287161 /// NP_001287162 /// NP_001287163 /// NP_649496	NM_001202241 /// NM_001202242 /// NM_001202243 /// NM_001202244 /// NM_001202245 /// NM_001202246 /// NM_001202247 /// NM_001300232 /// NM_001300233 /// NM_001300234 /// NM_141239	FBgn0260794	0000077 // DNA damage checkpoint // inferred from electronic annotation /// 0000724 // double-strand break repair via homologous recombination // --- /// 0006281 // DNA repair // inferred from electronic annotation /// 0006289 // nucleotide-excision repair // --- /// 0008152 // metabolic process // inferred from electronic annotation /// 0016567 // protein ubiquitination // inferred from electronic annotation /// 0022008 // neurogenesis // inferred from mutant phenotype /// 0031573 // intra-S DNA damage checkpoint // --- /// 0033314 // mitotic DNA replication checkpoint // --- /// 0035038 // female pronucleus assembly // inferred from mutant phenotype /// 0042753 // positive regulation of circadian rhythm // inferred from mutant phenotype /// 0042787 // protein ubiquitination involved in ubiquitin-dependent protein catabolic process // inferred from sequence or structural similarity /// 0044773 // mitotic DNA damage checkpoint // inferred from mutant phenotype /// 0044778 // meiotic DNA integrity checkpoint // inferred from mutant phenotype /// 0045732 // positive regulation of protein catabolic process // inferred from mutant phenotype	0005634 // nucleus // inferred from sequence or structural similarity /// 0005730 // nucleolus // inferred from electronic annotation /// 0005737 // cytoplasm // --- /// 0005737 // cytoplasm // inferred from direct assay /// 0030896 // checkpoint clamp complex // inferred from direct assay /// 0030896 // checkpoint clamp complex // inferred from electronic annotation /// 0035861 // site of double-strand break // ---	0004842 // ubiquitin-protein transferase activity // inferred from sequence or structural similarity /// 0005488 // binding // inferred from electronic annotation /// 0008270 // zinc ion binding // inferred from electronic annotation /// 0016874 // ligase activity // inferred from electronic annotation /// 0016922 // ligand-dependent nuclear receptor binding // inferred from sequence or structural similarity /// 0061630 // ubiquitin protein ligase activity // ---	IPR000569 // HECT domain // 0.0 /// IPR000569 // HECT domain // 0.0 /// IPR004170 // WWE domain // 0.0 /// IPR004170 // WWE domain // 0.0	This probe set was annotated using the Matching Probes based pipeline to a Entrez Gene identifier using 14 transcripts. // false // Matching Probes // A	FBtr0301437,FBtr0303911,FBtr0303914,FBtr0303915,FBtr0334903,FBtr0344028,FBtr0344029,NM_001202241(12),NM_001202244(12),NM_001202245(12),NM_001202246(12),NM_001300232(12),NM_001300233(12),NM_141239(12)	FBtr0301437 // type=mRNA; loc=3R:complement(612767..614009,614096..614297,614403..614591,614655..616490,616598..617586,617680..618784,618940..620786,621459..621545,622211..623419,625414..626400,626935..627657); ID=FBtr0301437; name=ctrip-RA; dbxref=FlyBase:FBtr0273214,FlyBase_Annotation_IDs:CG17735-RB,FlyBase:FBtr0301437,FlyBase_Annotation_IDs:CG42574-RA,FlyBase:FBtr0078878,FlyBase_Annotation_IDs:CG14656-RA,REFSEQ:NM_141239,REFSEQ:NM_141239; score=11; score_text=Strongly Supported; MD5=d5af8197fe9d7775b1bcb9dc35b1b045; length=10417; parent=FBgn0260794; release=r5.46; species=Dmel; // flybase // 12 // --- /// FBtr0301437 // cdna:known chromosome:BDGP6:3R:4787045:4802842:-1 gene:FBgn0260794 transcript:FBtr0301437 description: circadian trip // ensembl // 12 // --- /// FBtr0303911 // type=mRNA; loc=3R:complement(612767..614009,614096..614297,614403..614591,614655..616490,616598..617586,617680..618784,618940..620786,621459..621545,622211..623419,625414..626400,626935..627713,637705..637788); ID=FBtr0303911; name=ctrip-RB; dbxref=FlyBase:FBtr0303911,FlyBase_Annotation_IDs:CG42574-RB,REFSEQ:NM_001202241; score=11; score_text=Strongly Supported; MD5=6f2373867cbaf1e6578294b3e5bac4be; length=10557; parent=FBgn0260794; release=r5.46; species=Dmel; // flybase // 12 // --- /// FBtr0303911 // cdna:known chromosome:BDGP6:3R:4787045:4812096:-1 gene:FBgn0260794 transcript:FBtr0303911 description: circadian trip // ensembl // 12 // --- /// FBtr0303913 // type=mRNA; loc=3R:complement(612767..614009,614096..614297,614403..614591,614655..616490,616598..617586,617680..618784,618940..620786,621459..621545,622211..623419,625414..626400,626776..627657); ID=FBtr0303913; name=ctrip-RD; dbxref=FlyBase:FBtr0303913,FlyBase_Annotation_IDs:CG42574-RD,REFSEQ:NM_001202243; score=11; score_text=Strongly Supported; MD5=32d8757c2a6c2c76cce32de8a5d97ff9; length=10576; parent=FBgn0260794; release=r5.46; species=Dmel; // flybase // 12 // --- /// FBtr0303914 // type=mRNA; loc=3R:complement(612767..614009,614096..614297,614403..614591,614655..616490,616598..617586,617680..618784,618940..620786,621459..621545,622211..622789,625414..626400,626935..627713,637705..637788); ID=FBtr0303914; name=ctrip-RE; dbxref=FlyBase:FBtr0303914,FlyBase_Annotation_IDs:CG42574-RE,REFSEQ:NM_001202244; score=11; score_text=Strongly Supported; MD5=01389ba03851c19eb3dd9618eefad42d; length=9927; parent=FBgn0260794; release=r5.46; species=Dmel; // flybase // 12 // --- /// FBtr0303914 // cdna:known chromosome:BDGP6:3R:4787045:4812096:-1 gene:FBgn0260794 transcript:FBtr0303914 description: circadian trip // ensembl // 12 // --- /// FBtr0303915 // type=mRNA; loc=3R:complement(612767..614009,614096..614297,614403..614591,614655..616490,616598..617586,617680..618784,618940..620786,621459..621542,622211..623419,625414..626400,626935..627657); ID=FBtr0303915; name=ctrip-RF; dbxref=FlyBase:FBtr0303915,FlyBase_Annotation_IDs:CG42574-RF,REFSEQ:NM_001202245; score=11; score_text=Strongly Supported; MD5=1c4500c5847ae85d00515a7ed584a7e0; length=10414; parent=FBgn0260794; release=r5.46; species=Dmel; // flybase // 12 // --- /// FBtr0303915 // cdna:known chromosome:BDGP6:3R:4787045:4806463:-1 gene:FBgn0260794 transcript:FBtr0303915 description: circadian trip // ensembl // 12 // --- /// FBtr0303916 // type=mRNA; loc=3R:complement(612767..614009,614096..614297,614403..614591,614655..616490,616598..617586,617680..618784,618940..620786,621459..621545,622211..623419,624745..626400,626935..627713,637705..637788); ID=FBtr0303916; name=ctrip-RG; dbxref=FlyBase:FBtr0303916,FlyBase_Annotation_IDs:CG42574-RG,REFSEQ:NM_001202246; score=11; score_text=Strongly Supported; MD5=9c6d3c780ebc388e9703df8a91f878c6; length=11226; parent=FBgn0260794; release=r5.46; species=Dmel; // flybase // 12 // --- /// FBtr0334903 // cdna:known chromosome:BDGP6:3R:4786284:4812096:-1 gene:FBgn0260794 transcript:FBtr0334903 description: circadian trip // ensembl // 12 // --- /// FBtr0344028 // cdna:known chromosome:BDGP6:3R:4787045:4806463:-1 gene:FBgn0260794 transcript:FBtr0344028 description: circadian trip // ensembl // 12 // --- /// FBtr0344029 // cdna:known chromosome:BDGP6:3R:4786284:4812096:-1 gene:FBgn0260794 transcript:FBtr0344029 description: circadian trip // ensembl // 12 // --- /// JF775582 // Drosophila melanogaster CTRIP isoform A mRNA, complete cds, alternatively spliced. // gb // 12 // --- /// JF775584 // Drosophila melanogaster CTRIP isoform C mRNA, complete cds, alternatively spliced. // gb // 12 // --- /// NM_001202241 // Drosophila melanogaster circadian trip (ctrip), transcript variant B, mRNA. // refseq // 12 // --- /// NM_001202244 // Drosophila melanogaster circadian trip (ctrip), transcript variant E, mRNA. // refseq // 12 // --- /// NM_001202245 // Drosophila melanogaster circadian trip (ctrip), transcript variant F, mRNA. // refseq // 12 // --- /// NM_001202246 // Drosophila melanogaster circadian trip (ctrip), transcript variant J, mRNA. // refseq // 12 // --- /// NM_001300232 // Drosophila melanogaster circadian trip (ctrip), transcript variant K, mRNA. // refseq // 12 // --- /// NM_001300233 // Drosophila melanogaster circadian trip (ctrip), transcript variant L, mRNA. // refseq // 12 // --- /// NM_141239 // Drosophila melanogaster circadian trip (ctrip), transcript variant A, mRNA. // refseq // 12 // --- /// SNAP00000008134 // cdna:novel chromosome:BDGP6:3R:4796391:4801723:-1 transcript:SNAP00000008134 description: // ensembl // 14 // ---	GENSCAN00000024717 // ensembl // 5 // Cross Hyb Matching Probes	0.853779	-0.128821	0.088731	2.20143	-0.3986	0.788751	1.15403	-1.36872	0.648046	-0.001557	-0.353784	1.2002	0.218437	-0.400425	0.0306956	-0.0800817	-2.10343	1.09982	-0.201994	3.57723	0.220981	-0.44539	-0.0444696	-0.483342	-1.54706	1.49164	0.926231	0.243598	-0.939961	-1.70926	-0.78138	-1.05115	0.316117	0.189574	-2.17456	0.704182	-1.33538	-1.17297	0.168735	1.19478	-0.0077197	0.545147	0.292928	-0.889332	-0.718484	-0.897919	0.694196	-0.591941	0.612221	-0.101157	-1.08304	0.362502	-0.171963	-0.239743	-0.57679	1.46779	0.111527	-0.240496	1.48263	0.445938	3.44594	-1.01332	0.746872	0.266213	-0.795348	0.62664	0.342755	-0.725262	2.40711	-0.750682	-0.309385	-1.86672	-0.706671	1.91678	1.82011	0.986368	0.362396	1.09048	0.150425	0.160939	-0.729041	-0.382744	0.0224404	0.153103	0.0748829	0.0439075	1.02683	0.307965	-1.63002	-0.652341	1.23723	-0.879233	2.09183	-0.379148	-0.259929	0.0639634	0.128199	0.038185	-0.21531	-0.941143	-0.412037	0.147903	-0.479434	0.609999	1.72498	-1.0598	-0.468042	1.889	-0.586797	-2.58632	-0.957279	1.78564	-0.225187	-1.7617	-0.419079	0.121657	-0.598871	0.833223	0.952064	-0.39113	1.62194	0.231013	0.145246	0.215804	-0.0015884	-0.368565	0.377284	-1.70553	1.46794	-1.8337	-0.290156	-0.730368	-0.128305	0.684187	-2.0656	-0.879163	-0.442779	0.228233	-0.257886	-0.652918	-0.277092	1.21451	-0.313327	0.496178	-0.838923	-0.466865	-0.433431	-2.21294	0.217552	0.111774	0.0301304	0.548954	0.291523	-0.755248	0.0380771	-0.667317	-0.00118462	3.31944	1.37753	0.850257	-0.148957	-1.13202	0.974299	-0.261625	-1.57664	-0.153043	-0.013977	0.25615	0.0144452	1.99898	1.00804	1.1974	-0.22416	-0.466511	-0.21591	-0.934141	0.0075097	0.994291	-1.5872	-0.00400505	-0.623405	-0.888435	0.526578	0.542337	0.722876	-1.58264	-0.827974	0.252944	-0.00370307	0.0744835	0.22391	-0.409086	-0.146597	0.79887	0.189251	1.10837	0.0195384	-1.80529	2.79069	-0.215348	-0.100622	0.0618183	-0.288871	0.508797	1.67047	0.235594	0.0658241	-0.571011	-0.440467	-0.41026	-0.0491234	4.10446	3.27336	0.837914	-0.0206845	0.316285	-0.853357	-0.888152	0.0429378	-1.04842	-0.254051	-0.0668655	0.42381	0.401653	0.181743	-0.577846	-0.075816	-0.840357	-0.470587	-0.098019	0.452306	-0.552224	-1.37574	0.0780373	-0.376494	-0.820755	-0.383648	0.441166	0.742125	0.216862	0.522772	-0.617257	-0.0819168	0.306552	0.0708225	-1.07319	-0.22054	-0.84643	-0.038266	1.68536	0.764862	-0.388524	0.317221	0.0702284	1.37872	-0.200379	1.4443	-0.141595	2.36157	-1.6337	-0.653885	0.863372	-0.325772	-0.136179	0.144753	0.389234	-1.09734	-1.88013	0.325455	0.117412	0.131443	-0.70687	0.618972	0.501615	-1.78863	0.481332	0.379811	0.898894	-0.316803	-0.474932	0.201971	-0.119882	-0.00598204	-0.873379	-0.308398	0.147825	-1.19901	0.634119	-0.828073	2.19998	0.984041	-1.67879	0.289278	0.1549	-0.195936	1.00346	1.97097	0.483091	0.281979	-0.311335	0.131923	-0.0549485	0.0532245	0.38384	0.281429	-1.57689	0.0103992	-0.270971	0.600427	0.498256	-0.105035	0.544681	-0.479972	-1.5545	-0.0144303	-0.162878	-0.228941	0.0344053	1.0639	0.345782	-0.230977	-0.109742	0.451479	0.461461	-0.198986	0.437904	0.327099	-1.7669	-1.45163	0.927468	-0.457188	-1.20081	0.789034	0.182324	-0.447571	-0.853699	-0.959721	0.193197	1.22536	0.747415	-0.114524	0.220316	0.244569	-5.49788	1.09956	-0.287071	0.54133	3.49192	-0.128433	0.497868	-0.782484	0.801258	-0.14589	-0.176787	-0.477205	-0.161206	-1.46718	-0.112936	1.42133	0.452238	1.16895	-0.47751	0.00291699	1.4292	-0.497901	1.76723	-0.0876649	-0.576642	-0.463678	1.5805	2.17938	0.0535236	0.372862	-0.914918	-0.860308	0.328613	-0.0453304	-1.04499	-0.497855	1.1395	0.358847	-0.863402	3.07305	-0.0637916	0.157818	0.381667	-0.111932	-0.646071	-1.00747	0.472941	-0.660948	-0.536246	-0.316607	1.7856	0.378468	-1.424	-0.0529759	0.520156	0.122338	0.866835	0.701294	1.26483	-1.24533	-0.900426	1.75423	-0.412441	-0.403981	-3.25698	-1.40939	0.268368	0.857819	-0.452061	-0.796193	0.926396	0.421753	-0.243556	-0.143746	-0.761585	-0.723621	-2.11659	-0.65263	-0.149181	0.404881	-1.12855	0.379748
1624770_at	30-Mar-16	Flybase	CG17929-RA	CG17929-RA /FEA=BDGP /GEN=CG17929 /DB_XREF=CG17929 FBgn0038415 /SEG=chr3R:+12151312,12152958 /MAP=89B18-89B18 /LEN=1425 /DEF=(CG17929 gene symbol:CG17929 FBgn0038415 )	CG17929-RA	Dm.36906	Dm.27312	March 2006 (FlyBase/BDGP 5.3)	chr3R:12151294-12152940 (+) // 100.0 //	CG17929 gene product from transcript CG17929-RB	CG17929	chr89B12-89B12	full length	FBgn0038415	41978	E0R935 /// Q9VEW8	---	NP_650532	NM_142275	FBgn0038415	0015992 // proton transport // --- /// 0055085 // transmembrane transport // inferred from electronic annotation /// 1904659 // glucose transmembrane transport // ---	0016020 // membrane // inferred from electronic annotation /// 0016021 // integral component of membrane // inferred from electronic annotation	0022857 // transmembrane transporter activity // inferred from electronic annotation	---	This probe set was annotated using the Matching Probes based pipeline to a Entrez Gene identifier using 2 transcripts. // false // Matching Probes // A	FBtr0273219,NM_142275(14)	BT125603 // Drosophila melanogaster MIP25408 full insert cDNA. // gb // 14 // --- /// FBtr0273219 // type=mRNA; loc=3R:join(12151214..12151466,12151526..12151698,12151749..12151967,12152029..12153053); ID=FBtr0273219; name=CG17929-RB; dbxref=FlyBase:FBtr0273219,FlyBase_Annotation_IDs:CG17929-RB,REFSEQ:NM_142275,REFSEQ:NM_142275; score=7; score_text=Moderately Supported; MD5=9df940ce6a3db446dc9f8a073e958f8b; length=1670; parent=FBgn0038415; release=r5.46; species=Dmel; // flybase // 14 // --- /// FBtr0273219 // cdna:known chromosome:BDGP6:3R:16325492:16327331:1 gene:FBgn0038415 transcript:FBtr0273219 // ensembl // 14 // --- /// GENSCAN00000038683 // cdna:novel chromosome:BDGP6:3R:16325573:16327218:1 transcript:GENSCAN00000038683 description: // ensembl // 14 // --- /// NM_142275 // Drosophila melanogaster CG17929 (CG17929), mRNA. // refseq // 14 // --- /// SNAP00000005108 // cdna:novel chromosome:BDGP6:3R:16325573:16329572:1 transcript:SNAP00000005108 description: // ensembl // 12 // ---	---	-0.852044	0.427541	0.0247739	0.419461	0.0308138	-0.928581	0.0525902	0.554562	0.645586	0.196821	-0.97691	-0.555868	0.952196	0.857014	0.184347	-0.529286	-0.811456	-0.580403	0.194223	-1.16137	0.113697	0.983656	-0.369133	0.1853	-1.56576	-0.214756	-0.0755722	-1.19238	0.663294	-1.12963	0.1238	-1.69633	-0.531149	-1.60785	-0.157039	0.270239	0.634159	-5.54847	-1.87499	0.959409	-0.425416	0.193098	-0.485682	0.43526	-0.718511	0.44068	-1.07052	0.980021	-0.00557462	-0.0943842	0.723091	0.15487	0.463109	-0.227788	-0.464662	0.257543	0.624169	0.514989	-0.0109019	-0.0439222	-0.515133	-0.845919	0.0865037	-0.170135	-0.559799	-0.237613	0.968415	-0.801632	0.502987	-0.334675	0.801216	0.106771	0.305635	-0.764059	1.58351	0.108	0.055097	0.487302	-0.163601	-0.247913	-1.61231	1.55863	2.56083	-0.200017	-0.133889	0.750092	1.26842	0.548793	0.654672	0.99218	-0.12586	-0.190957	-0.497245	-0.111853	-1.75633	0.432329	-0.546545	0.0533364	0.644738	-1.32877	-1.19197	0.861868	-0.107347	0.099989	0.633188	-0.334056	0.365504	0.649496	0.43012	0.0377139	0.293458	0.876604	-0.451035	0.134989	-0.202763	0.574579	-0.433893	-6.20912	0.18816	0.193596	-0.106178	0.743115	1.15835	-0.625194	-0.407326	-1.10051	-0.857104	0.114175	0.107976	0.382237	-0.91303	-0.851381	-0.20101	-0.445839	0.960801	0.323825	-1.0198	0.109288	-0.518552	0.247943	0.136215	-0.0327628	-0.829857	0.674467	-1.16998	-0.263903	0.046104	-0.300195	0.257793	1.98304	0.202438	1.19427	0.240752	0.189159	0.468139	1.03384	-0.615318	-0.262349	-0.677752	-0.0898646	0.459365	0.340012	1.47035	0.303945	-0.0479847	-0.186265	-0.84295	-0.554644	0.0538176	0.641768	-1.42399	0.719153	0.44232	-0.195706	0.285524	0.0532526	0.701626	0.0925975	0.121455	0.383092	-0.0695226	-0.964549	-0.274477	0.369392	-1.00388	-0.235493	-0.824419	0.264932	1.16888	-0.399537	0.188601	0.0476765	1.58872	-0.847202	-0.146488	-1.20758	-1.63337	-0.325621	-0.243302	-1.46658	0.847877	0.109289	-0.842899	-0.0202216	-0.213097	0.227587	-0.7602	0.820381	-0.676351	0.274742	-0.585424	1.37188	0.11714	0.452668	0.204403	-0.509158	-0.465233	-0.374118	0.236375	-1.40948	0.869182	-0.19122	-0.0830344	0.00663612	-0.0317204	0.545519	-0.86368	0.021196	0.79923	-0.0284509	-0.145518	-0.606682	-0.0551181	-0.132412	-0.0900012	1.19448	-1.02562	-0.163648	0.971374	-0.594902	0.351484	-0.591806	0.407028	1.45939	2.84306	0.520117	-0.26991	0.113329	0.0523016	-0.203586	0.24089	0.372115	-0.493237	1.40121	-0.553682	-0.0555436	0.0122667	-0.0540996	-0.269153	-0.706351	0.060806	-2.80096	-0.443308	0.433268	0.312779	0.558166	-0.294476	-2.0118	0.915267	0.110743	0.775092	3.23077	0.278161	0.160084	-0.509266	0.762591	0.727976	0.331764	1.15045	0.327539	-0.0284966	1.57246	0.0193992	1.03387	-0.0283909	1.13795	-1.94165	0.623029	-1.71719	-0.39915	-0.276288	0.157493	0.0654073	0.168547	0.137855	-3.70347	1.31834	-0.881769	0.816536	0.185599	-0.182596	-0.197643	-0.325589	-0.782074	0.166031	-0.642012	-1.52712	-0.998811	0.583476	0.429197	-0.591322	-0.287005	-0.273196	-0.6604	-0.13766	1.32655	-0.226422	0.286226	0.225025	-0.079177	0.298007	0.561495	0.0674919	-0.0114768	0.396427	0.955888	0.0282635	-0.283071	-0.509346	-0.116959	-0.908298	-0.403312	0.464375	1.08817	-0.630215	-0.512921	-0.95715	-1.05261	-0.144418	-0.125733	0.645207	-0.711636	0.508543	1.3164	-0.406636	0.245811	-0.203715	0.901206	0.156975	-0.570159	-0.427948	-0.409162	-0.29763	-0.547033	0.810767	-1.85155	0.0337076	0.108408	0.696031	-0.845633	1.18458	-0.247498	-2.01055	1.33929	0.799004	-0.251089	0.223474	-0.106285	0.19867	-0.672373	0.59073	0.412257	-0.342486	-0.170448	0.572487	0.724239	4.4781	1.40529	-0.266734	-0.578021	-0.365086	1.06749	4.16206	0.1965	-0.419648	0.910495	-0.160215	0.335753	-0.0138332	1.19373	0.709112	0.865789	0.195703	-0.481959	2.04102	-0.147564	0.149327	-0.621848	0.313419	1.89611	0.320562	-0.365699	-0.260436	-0.104339	0.152247	0.20376	0.090068	0.862799	-0.237972	0.51863	-0.333723	-0.964826	0.192773	-1.26468	-0.246334	1.03508	0.310108	-0.705151	1.42998	-0.362025	1.72663	0.196747	-0.918841	-1.12431	1.45388
1638448_at	30-Mar-16	Flybase	CG13211-RB	CG13211-RB /FEA=BDGP /GEN=CG13211 /DB_XREF=CG13211 FBgn0033613 /SEG=chr2R:-6359272,6360083 /MAP=47E4-47E4 /LEN=739 /DEF=(CG13211 gene symbol:CG13211 FBgn0033613 )	CG13211-RB	Dm.18178	Dm.12124	March 2006 (FlyBase/BDGP 5.3)	chr2R:7182048-7182859 (-) // 100.0 //	CG42336 gene product from transcript CG42336-RB	CG42336	chr47F1-47F1	full length	FBgn0259238	36205	Q7JWT7 /// C6TP36 /// B7YZF1 /// A1Z8I8 /// A1Z8I6	---	NP_001137644 /// NP_001188907 /// NP_610667 /// NP_610668 /// NP_725026	NM_001144172 /// NM_001201978 /// NM_136823 /// NM_136824 /// NM_136824 /// NM_165820 /// NM_165820	FBgn0259238	---	0016020 // membrane // inferred from electronic annotation /// 0016021 // integral component of membrane // inferred from electronic annotation	---	---	This probe set was annotated using the Matching Probes based pipeline to a Entrez Gene identifier using 5 transcripts. // false // Matching Probes // A	AY113250(14),FBtr0299854,FBtr0299855,NM_001144172(13),NM_165820(14)	AY113250 // Drosophila melanogaster AT13707 full insert cDNA. // gb // 14 // --- /// FBtr0299854 // type=mRNA; loc=2R:complement(7182041..7182290,7182363..7182859); ID=FBtr0299854; name=CG42336-RC; dbxref=FlyBase:FBtr0299854,FlyBase_Annotation_IDs:CG42336-RC,FlyBase:FBtr0088173,FlyBase_Annotation_IDs:CG13211-RB,REFSEQ:NM_165820; score=11; score_text=Strongly Supported; MD5=6cbc271c958e01afe276f96bf6cc0698; length=747; parent=FBgn0259238; release=r5.46; species=Dmel; // flybase // 14 // --- /// FBtr0299854 // cdna:known chromosome:BDGP6:2R:11294536:11295354:-1 gene:FBgn0259238 transcript:FBtr0299854 // ensembl // 14 // --- /// FBtr0299855 // type=mRNA; loc=2R:complement(7182041..7182675); ID=FBtr0299855; name=CG42336-RD; dbxref=FlyBase:FBtr0299855,FlyBase_Annotation_IDs:CG42336-RD,REFSEQ:NM_001144172; score=3; score_text=Weakly Supported; MD5=db3d848053e885ab8c8ed168f057af37; length=635; parent=FBgn0259238; release=r5.46; species=Dmel; // flybase // 11 // --- /// FBtr0299855 // cdna:known chromosome:BDGP6:2R:11294536:11295242:-1 gene:FBgn0259238 transcript:FBtr0299855 // ensembl // 13 // --- /// GENSCAN00000040648 // cdna:novel chromosome:BDGP6:2R:11294682:11295812:-1 transcript:GENSCAN00000040648 description: // ensembl // 11 // --- /// NM_001144172 // Drosophila melanogaster CG42336, transcript variant D (CG42336), mRNA. // refseq // 13 // --- /// NM_165820 // Drosophila melanogaster CG42336, transcript variant C (CG42336), mRNA. // refseq // 14 // --- /// SNAP00000021792 // cdna:novel chromosome:BDGP6:2R:11294682:11295170:-1 transcript:SNAP00000021792 description: // ensembl // 11 // ---	---	1.12732	0.774401	0.800124	0.365313	0.0943803	-1.41556	-0.480902	-0.0326321	-0.389406	0.683323	1.09372	-0.496877	-0.416855	0.0608193	0.309288	1.2035	1.00466	0.413728	-0.48323	0.332461	0.0346757	-1.26054	-0.0786466	-0.582768	0.515841	-1.83144	0.558335	-0.0323938	0.851996	1.59173	-1.44316	1.65182	1.12238	-0.198522	-1.1476	1.13982	-0.0126625	1.47256	-0.393404	-0.927174	-1.28574	0.1656	0.135825	-0.792885	-0.718738	0.353333	0.677414	0.23581	3.03878	-0.0716855	-0.11823	0.368742	0.45844	1.37016	0.407242	0.857356	0.342568	0.862566	0.439548	1.3427	0.457193	0.706337	-0.583371	-0.258772	0.204411	-0.277423	0.0323531	-2.29743	-0.00810903	-0.576923	-4.28725	-0.801851	-0.357358	1.63939	-0.197851	1.36237	0.950794	-0.522214	0.250453	3.56233	0.910482	0.749906	-0.422886	-0.0573411	-3.27787	-0.605576	-0.794779	1.46556	0.719265	0.928315	-0.125078	-0.289106	-0.023316	-0.721433	0.2343	-0.838375	-0.405606	1.38095	0.48752	0.117762	-0.368189	-0.481148	1.30512	0.738298	-0.501135	0.238494	-0.148602	-0.485775	-0.250862	-0.476	0.248914	0.0345705	-0.909377	0.427588	0.438374	-0.578156	-0.242667	-3.50762	-1.77168	2.9242	0.44985	0.539137	2.12406	-0.176745	0.131071	2.33781	0.351521	-0.147459	-0.212599	1.30121	-1.78848	-2.60694	0.00510736	1.59126	1.5816	0.823932	0.356697	0.0988289	-2.38396	-0.275464	-0.136186	0.155	0.599761	-1.62485	0.762796	0.22756	0.0491477	0.514281	2.97523	1.35916	0.00468238	1.10895	-0.68807	-0.78987	-0.815486	0.00821179	0.136511	0.72306	0.666837	0.336717	0.77586	-0.425084	0.223394	0.381251	0.159345	-0.543193	-1.71993	0.582504	-6.74966	-0.470446	-0.842375	-0.684785	-0.297488	0.733829	-1.57237	-0.567461	1.01944	2.03949	0.716076	0.534	0.429695	0.550031	0.709292	0.118373	-0.151199	-2.45945	-0.155513	-0.0767508	-0.0467336	4.19037	-1.07877	-0.0427848	-1.02313	0.891933	-0.687455	0.373663	1.07817	-0.116404	-0.301633	0.116188	-0.684369	-1.03284	1.88555	0.596761	1.14668	0.95026	-0.258806	0.113003	2.9537	-0.00669314	-0.0806309	0.848143	-0.125233	1.00464	-0.680189	1.65407	-0.981452	1.08434	-0.01113	0.0886111	0.829161	-0.252689	-0.358035	1.13231	1.2787	-1.0343	-1.13481	2.03109	-0.543208	-0.263086	-0.0389607	-1.87787	0.308433	-0.902239	0.871936	-0.476864	-0.217491	0.890003	1.10067	-0.107137	-0.367163	-0.348733	-0.167121	-2.7976	0.454841	0.935921	-0.334037	1.03596	1.01243	1.93644	-0.6054	0.700287	0.809787	0.950293	2.08715	0.48079	-2.23639	0.596821	-0.417888	2.03039	-0.672895	-0.477236	0.151656	-0.193363	-0.20943	-0.228895	0.102326	1.95249	1.02141	0.49967	0.0843641	0.427461	0.722249	0.231933	2.82018	0.108405	-3.61053	-0.778434	0.394352	-1.44996	-1.78131	0.122012	-0.460676	1.57735	-0.225861	-0.220186	0.89104	0.703633	0.0692281	0.926865	0.263769	1.1391	-0.0710398	0.473237	-1.75936	0.635464	0.0817785	-0.451488	0.717843	-1.05169	0.803409	0.780908	0.386771	0.624742	-2.87569	-0.606943	-1.9983	-1.66172	0.247405	-1.02771	1.04615	0.288146	1.59513	1.47839	-0.576208	-1.89025	-0.127493	0.0611224	-0.0479884	-1.12545	-1.05702	0.52214	-0.676725	1.4862	-0.197823	-0.267508	0.29326	0.106307	-0.328497	-1.00214	-0.688394	0.371048	-0.789079	0.219489	-1.37925	1.13016	2.35524	-2.13664	0.0154268	1.56602	-0.253504	-0.555544	0.95296	0.321043	1.16582	0.213771	1.90468	-0.632994	0.413155	-0.41093	0.152208	-0.0852096	-1.06069	-2.02952	0.352693	0.946226	0.599243	-0.470935	1.04252	0.307874	0.753973	0.726822	1.343	-4.11734	2.89087	1.0864	-0.578679	-0.533803	-0.253261	0.934407	1.6665	0.758953	-0.351869	-0.121947	-1.50999	2.1072	-0.23558	-1.43379	-1.01184	-0.983569	0.136642	0.649556	-0.820806	0.317842	-0.469428	0.78754	-1.29209	-1.16829	0.510995	-0.125877	-0.194718	1.52138	-1.16772	-1.30325	-1.52447	-0.309171	-2.48701	-2.07313	0.0483226	-0.874454	-0.486962	-1.73524	-0.438493	1.31157	0.330412	0.0280483	0.56971	-0.0569364	-0.0348782	-0.439707	1.11477	0.488047	2.2967	0.630478	-0.456876	0.830641	-0.598695	-0.19931	0.913625	-0.954299	-1.04492	0.553907	-1.69572	2.80975	-0.2452
1630612_at	30-Mar-16	Flybase	CG17636-RA	CG17636-RA /FEA=BDGP /SEG=chrXh:+78832,81058	CG17636-RA	Dm.58624	Dm.29315	March 2006 (FlyBase/BDGP 5.3)	chrX:20850-23076 (-) // 100.0 //	CG17636 gene product from transcript CG17636-RA	CG17636	chr1A1-1A1	full length	FBgn0025837	5740847	D5A7L0 /// M9NFP5 /// Q9XZS5	EC:2.3.2.2	NP_001096854 /// NP_001245441 /// NP_001245442	NM_001103384 /// NM_001258512 /// NM_001258513	FBgn0025837	0006749 // glutathione metabolic process // inferred from electronic annotation	0016020 // membrane // inferred from electronic annotation /// 0016021 // integral component of membrane // inferred from electronic annotation	0003840 // gamma-glutamyltransferase activity // inferred from electronic annotation /// 0003840 // gamma-glutamyltransferase activity // inferred from sequence or structural similarity /// 0016740 // transferase activity // inferred from electronic annotation /// 0016746 // transferase activity, transferring acyl groups // inferred from electronic annotation	---	This probe set was annotated using the Matching Probes based pipeline to a Entrez Gene identifier using 6 transcripts. // false // Matching Probes // A	FBtr0112921,FBtr0307094,FBtr0307095,NM_001103384(14),NM_001258512(14),NM_001258513(14)	FBtr0112921 // type=mRNA; loc=X:complement(20757..21796,21882..22646,23013..23076); ID=FBtr0112921; name=CG17636-RA; dbxref=FlyBase:FBtr0112921,FlyBase_Annotation_IDs:CG17636-RA,REFSEQ:NM_001103384,REFSEQ:NM_001103384; score=3; score_text=Weakly Supported; MD5=e2a6a5cd4ecd8f0f3250349561fde21e; length=1869; parent=FBgn0025837; release=r5.46; species=Dmel; // flybase // 14 // --- /// FBtr0112921 // cdna:known chromosome:BDGP6:X:124370:126714:-1 gene:FBgn0025837 transcript:FBtr0112921 // ensembl // 14 // --- /// FBtr0307094 // type=mRNA; loc=X:complement(20757..21796,21882..22646,22742..22883,23013..23076); ID=FBtr0307094; name=CG17636-RB; dbxref=REFSEQ:NM_001258512,FlyBase:FBtr0307094,FlyBase_Annotation_IDs:CG17636-RB; score=11; score_text=Strongly Supported; MD5=315279bd5448bda3c3da645a1e56afdd; length=2011; parent=FBgn0025837; release=r5.46; species=Dmel; // flybase // 14 // --- /// FBtr0307094 // cdna:known chromosome:BDGP6:X:124370:126714:-1 gene:FBgn0025837 transcript:FBtr0307094 // ensembl // 14 // --- /// FBtr0307095 // type=mRNA; loc=X:complement(20757..21796,21882..22646,22750..22883,23013..23268); ID=FBtr0307095; name=CG17636-RC; dbxref=REFSEQ:NM_001258513,FlyBase:FBtr0307095,FlyBase_Annotation_IDs:CG17636-RC; score=3; score_text=Weakly Supported; MD5=200ad4cd22c6136d30e4d66fb29bdaa3; length=2195; parent=FBgn0025837; release=r5.46; species=Dmel; // flybase // 14 // --- /// FBtr0307095 // cdna:known chromosome:BDGP6:X:124370:126714:-1 gene:FBgn0025837 transcript:FBtr0307095 // ensembl // 14 // --- /// GENSCAN00000037319 // cdna:novel chromosome:BDGP6:X:124464:126409:-1 transcript:GENSCAN00000037319 description: // ensembl // 14 // --- /// NM_001103384 // Drosophila melanogaster CG17636, transcript variant A (CG17636), mRNA. // refseq // 14 // --- /// NM_001258512 // Drosophila melanogaster CG17636, transcript variant B (CG17636), mRNA. // refseq // 14 // --- /// NM_001258513 // Drosophila melanogaster CG17636, transcript variant C (CG17636), mRNA. // refseq // 14 // --- /// SNAP00000018678 // cdna:novel chromosome:BDGP6:X:107161:126409:-1 transcript:SNAP00000018678 description: // ensembl // 14 // ---	---	0.859244	0.970281	0.0177885	0.221544	1.64676	-0.17099	-0.287291	0.799359	0.646343	0.368914	0.302791	-0.916908	0.414891	-0.279694	1.25635	1.36755	0.97523	-0.961164	-0.506839	0.680206	-0.451537	0.129165	-0.576929	-1.56384	-2.08223	0.190408	-0.352574	-0.133328	-2.18152	-2.01051	-6.10948	-0.120836	-0.754203	-0.431235	1.35136	0.542618	0.0444818	9.71087	-0.141514	0.848796	0.59271	-0.561906	0.718669	-0.608873	-0.719922	-0.357585	-1.3357	-0.401153	0.950923	-0.390808	1.93207	0.136221	-0.216499	1.51946	-0.478502	0.543612	3.00784	1.03007	1.30137	0.600391	1.48721	3.17003	-1.31615	-0.114482	1.94296	-0.717201	-0.688232	1.53732	-0.154549	-0.737151	-1.24559	-0.57151	-0.0816336	-0.600439	-1.14604	-0.342912	0.939709	1.54058	-1.03688	0.247276	0.877437	-0.18027	-2.64898	0.549208	3.76492	0.799123	-0.239566	1.43479	0.728702	-0.758539	0.286566	0.00873694	0.747193	0.0610697	1.76159	11.0107	3.2937	0.549388	-1.14821	-3.7888	-0.133749	0.601379	2.25062	0.913162	1.70965	-0.233386	-0.124252	-0.107066	0.775769	1.08318	-0.690702	-0.314812	-0.639162	0.423423	-0.636679	-2.33093	-0.483735	-1.04337	-0.644105	0.105949	0.427247	-1.1433	0.738899	-0.162448	-1.2539	1.20333	-0.114074	0.472366	-0.96807	-0.829429	-2.0902	-1.55364	-0.138414	-2.18796	-2.36208	1.00341	-0.165112	0.996061	-0.113022	0.23187	-1.15132	-0.843299	-0.762619	0.729149	1.98808	-3.64462	0.901147	-0.0373758	2.56726	0.425369	-0.0926701	2.11756	0.191943	1.24436	1.1666	-0.202821	0.649473	0.181922	-0.0712725	-0.588468	-0.0801497	0.966085	-1.87793	-0.463605	0.22161	-0.361215	-0.312418	-0.33134	5.76281	0.701632	-1.65131	-0.661795	-1.39923	0.552671	-1.50766	-1.16198	-0.076423	-6.59391	1.20715	-0.281346	-0.249929	-1.95792	1.24876	0.619599	-1.7014	-0.950059	0.937223	-0.575117	-0.411353	0.325689	0.299569	0.673523	-0.225736	0.866071	0.059816	0.383202	0.11181	0.0289896	-0.627706	0.367339	3.42151	0.906149	0.96612	-0.468907	-2.24202	0.109466	-0.0846368	-2.88117	1.59059	2.66777	-0.221174	0.334547	0.561377	-0.99713	-0.598625	0.393032	-0.521796	0.931221	0.332344	0.334047	-1.74447	0.466179	0.669592	0.187514	-0.704315	-2.87968	0.617343	0.703194	0.703907	0.332154	-0.139492	0.561168	-0.711749	1.10425	-0.104196	0.519343	0.881463	0.308166	1.09754	-1.79601	-1.97315	1.29747	-0.401095	-4.84613	-3.37539	-0.68227	0.0844896	-2.32571	0.123079	1.26056	0.520824	-2.36807	-0.111321	-3.2379	0.0159463	0.74044	-1.22386	-0.436703	-0.410372	0.811269	0.631338	0.139121	-3.75938	-4.475	-0.129153	0.788453	0.148338	-0.362598	0.164673	-0.283595	-0.192605	0.894206	-0.525229	0.0225639	-1.18623	1.13595	-2.61306	-0.0202847	-0.234801	-1.56295	-2.06036	0.0559281	0.356995	-0.330829	0.506387	-5.05533	0.482949	1.08553	2.03556	-2.39805	-0.253954	-0.884086	2.127	-0.426951	-0.280667	-0.706383	-0.823641	0.0937731	-0.868569	-0.786134	-1.08294	0.755145	-1.02197	-1.96755	-1.72942	0.472653	-3.65001	-0.60438	-0.833385	0.353477	-0.637107	0.154129	-0.152994	-0.143912	-0.071349	-1.13156	0.302658	0.328519	0.225981	0.154609	-1.50954	0.812242	-1.99533	-0.21488	0.26932	3.32174	0.192073	0.390776	-1.3272	0.793109	0.0653837	0.0110949	-0.214485	-0.722336	0.48908	-0.657062	-3.14894	-1.3877	1.20278	-0.334748	0.905852	-1.12477	0.90893	0.446728	-0.218414	0.485035	-0.0697255	-0.609257	0.904348	-0.917879	1.43257	-1.16159	2.15163	0.34466	0.827917	1.74415	0.319797	-0.867767	-0.0845809	0.478556	-0.307537	-0.337993	0.0441349	0.208587	1.04784	-0.538655	2.57766	0.398644	0.48993	-1.36685	0.853902	0.0889922	0.36678	1.41671	-0.294742	2.70492	-1.16277	0.0367225	-1.05176	0.303574	-0.523988	-0.199817	0.23029	-1.03321	-0.0767969	1.33596	-0.428958	-0.203454	-0.703601	0.260507	1.03923	-0.838915	-0.396274	0.753461	0.685518	0.736193	0.602721	-1.58795	-0.517204	0.651833	0.256039	-0.83726	-0.187049	-0.522214	1.37348	0.42341	-0.627651	-1.05601	0.130276	-0.952443	2.85259	-1.44821	1.38678	1.0411	0.435105	0.191295	-0.199172	0.253303	-0.366341	0.819688	-0.120968	1.0733	0.866442	2.19549	1.5783
1623871_at	30-Mar-16	Flybase	CG18563-RA	CG18563-RA /FEA=BDGP /GEN=CG18563 /DB_XREF=CG18563 FBgn0032639 /SEG=chr2L:-17434837,17435864 /MAP=36C9-36C9 /LEN=1027 /DEF=(CG18563 gene symbol:CG18563 FBgn0032639 )	CG18563-RA	Dm.9518	Dm.29959	March 2006 (FlyBase/BDGP 5.3)	chr2L:17456754-17457781 (-) // 100.0 //	CG18563 gene product from transcript CG18563-RB	CG18563	chr36C9-36C9	full length	FBgn0032639	35050	Q9VJD6	EC:3.4.21.-	NP_609841	NM_135997	FBgn0032639	0006508 // proteolysis // not recorded /// 0008152 // metabolic process // inferred from electronic annotation	---	0004252 // serine-type endopeptidase activity // not recorded /// 0016787 // hydrolase activity // inferred from electronic annotation	---	This probe set was annotated using the Matching Probes based pipeline to a Entrez Gene identifier using 3 transcripts. // false // Matching Probes // A	BT023816(14),FBtr0300902,NM_135997(14)	BT023816 // Drosophila melanogaster LP21446 full insert cDNA. // gb // 14 // --- /// FBtr0300902 // type=mRNA; loc=2L:complement(17456670..17457694,17457756..17457806,17457870..17458044); ID=FBtr0300902; name=CG18563-RB; dbxref=FlyBase:FBtr0300902,FlyBase_Annotation_IDs:CG18563-RB,REFSEQ:NM_135997; score=11; score_text=Strongly Supported; MD5=e0d3c62208864a178e6ad4838d220470; length=1251; parent=FBgn0032639; release=r5.46; species=Dmel; // flybase // 14 // --- /// FBtr0300902 // cdna:known chromosome:BDGP6:2L:17456670:17458044:-1 gene:FBgn0032639 transcript:FBtr0300902 // ensembl // 14 // --- /// GENSCAN00000027053 // cdna:novel chromosome:BDGP6:2L:17456762:17457781:-1 transcript:GENSCAN00000027053 description: // ensembl // 14 // --- /// NM_135997 // Drosophila melanogaster CG18563 (CG18563), mRNA. // refseq // 14 // --- /// SNAP00000018641 // cdna:novel chromosome:BDGP6:2L:17453251:17457364:-1 transcript:SNAP00000018641 description: // ensembl // 14 // ---	---	-3.76397	-1.24382	1.2993	-0.434875	0.686607	1.48867	2.47266	-0.701119	0.640537	-0.269232	-0.174779	0.621083	1.40006	-1.40072	0.90707	-0.774027	-0.931034	0.976608	0.806898	-1.70911	0.380611	0.320803	-1.79958	-0.705506	-0.164188	0.43253	0.798697	-0.437448	-1.99642	0.0415362	-0.417951	-0.394976	-1.4926	0.181068	-21.3057	-0.0543162	-0.692385	1.56294	-0.118555	1.47689	-0.423091	-1.25904	0.875128	0.239508	-0.720893	-0.453434	-2.14751	1.30228	2.08354	-1.74195	0.520109	-0.671984	-0.298985	-1.56809	1.39325	-0.640362	-0.732953	-0.109307	0.120447	0.796662	-1.37266	-0.507044	0.250603	0.309224	2.13345	2.9806	-2.78967	0.767616	0.889587	0.370643	-0.536671	-0.385701	0.910407	-0.664394	1.09278	0.138135	-0.0533071	1.12849	0.520397	-0.370362	0.366957	-0.24225	-1.70908	0.350866	1.16583	-0.00650378	1.83343	0.382676	0.150767	0.54825	-0.0284046	-0.245672	-2.26125	0.227163	-0.921946	-0.595757	-1.69886	0.412656	-4.58683	0.91223	-0.871715	-0.457268	-0.225307	0.533303	0.18769	0.797043	0.112634	0.647104	-0.431421	-0.531121	1.19149	2.17682	-0.730025	-1.00652	0.742482	2.03693	0.01786	1.17975	-2.15136	-2.10571	0.575391	-0.678647	1.75758	0.572212	-0.245678	-1.10786	-1.99424	1.23282	-2.99533	-0.603081	-1.99078	-0.825886	-2.64862	-0.12081	-0.761553	-0.431546	0.586576	-0.699057	0.712229	0.644346	-1.74768	-2.02132	-0.422085	0.218589	0.122787	-0.992199	0.619832	1.38002	1.27748	2.0848	-4.15784	-0.21871	-0.375465	-0.721204	-0.745857	1.73255	0.124392	-1.18166	0.728956	0.928585	0.620283	0.125798	3.82196	0.705681	0.478531	0.398991	0.136615	-0.20069	0.71459	-0.626042	1.80723	-1.24634	0.936364	1.99892	-2.14331	1.55155	-0.222041	0.483715	0.375354	-0.150909	0.483456	-0.120569	0.971601	-0.308711	-1.70261	2.16409	-0.907984	-0.194029	0.0102071	0.326414	-1.12357	0.783323	-0.431405	-0.171513	-0.62132	0.593926	-0.740277	-0.309485	0.154288	0.247579	0.506136	-0.318281	0.12724	0.268169	-1.48746	1.18519	-0.869624	-0.348924	-0.955678	-0.999905	0.318658	0.308989	0.686082	-1.64741	-0.33508	1.30464	-0.654946	-2.02937	-0.0220949	-0.51206	0.91721	-1.20799	1.14782	0.145062	1.17103	0.294427	-0.271889	1.4706	0.116091	-0.665573	-1.53941	0.685116	-0.92354	0.269588	-0.207228	1.7678	-0.234566	-0.312489	1.66678	-1.7178	-0.709955	0.383736	0.0385681	2.84008	-4.30136	-7.20951	-0.814032	1.63809	-1.76776	-1.64859	0.249091	-0.853001	0.359642	0.427861	-0.254728	-0.542112	2.05349	-0.303169	-0.199522	-1.10591	0.290024	0.320678	-1.41615	3.29302	1.06895	-0.0940665	1.07259	2.75232	-3.71592	-1.87521	5.85746	-2.24773	8.34625	0.278363	1.92151	-1.34073	-2.25646	-0.149748	1.00988	-0.566323	0.481776	0.8095	-1.11651	1.00292	-0.458337	-0.761189	0.154218	-0.645702	1.13883	4.22994	0.389797	0.91084	0.696534	-3.10481	0.33495	-0.0315902	0.9121	0.215364	0.26571	0.305896	-1.05198	0.440168	0.565413	0.264037	0.0126414	-0.420604	-0.247601	-0.743399	-2.25327	-1.59754	-1.23488	1.00415	-0.931722	-1.20376	-0.920446	-0.258138	-0.871288	0.174048	-3.36984	-1.10033	1.04806	0.260135	1.00632	2.03744	0.452982	-3.42635	-0.510841	0.969418	-0.204787	0.0352233	-0.381127	0.17965	0.397266	-0.692002	4.24645	0.869426	-0.732877	0.948015	-0.484413	-1.36032	0.347152	1.56128	1.55908	-0.647727	-0.475654	-1.05359	-0.136368	3.74632	-1.35761	-0.140686	0.166889	1.16144	0.896386	1.1855	0.335274	-2.15507	0.371888	0.704652	-0.378126	0.0209594	-0.524654	0.124337	-0.627062	-2.90884	-0.154445	-4.53762	-0.833258	-2.87785	0.00433146	0.509902	-0.159385	-0.111657	0.448719	-0.0865731	-0.757197	-1.76145	0.0800261	0.532546	1.22496	-0.680533	0.904107	0.460307	1.64269	0.117199	0.928832	2.79481	0.564203	0.908195	-1.36032	-0.84554	-0.233751	-0.574576	0.742668	-3.70841	-3.25109	-0.0085049	-2.31868	2.39559	0.472931	-1.83949	0.27342	-0.907085	0.349016	1.47892	-0.215095	-0.245761	2.74565	1.18625	0.141416	-0.975581	0.408189	1.15584	0.526736	-1.16007	-0.0956732	-0.478844	0.511045	-0.395237	2.65736	0.00254807	0.187912	4.60751	0.635133	0.540394	1.0438
1630692_at	30-Mar-16	Flybase	CG31789-RA	CG31789-RA /FEA=BDGP /GEN=CG31789 /DB_XREF=CG31789 FBgn0051789 /SEG=chr2L:+18584024,18584606 /MAP=36F7-36F7 /LEN=520 /DEF=(CG31789 gene symbol:CG31789 FBgn0051789 )	CG31789-RA	Dm.4492	Dm.6417	March 2006 (FlyBase/BDGP 5.3)	chr2L:18605941-18606523 (+) // 100.0 //	CG31789 gene product from transcript CG31789-RC	CG31789	chr36F7-36F7	full length	FBgn0051789	318943	Q8INX6	---	NP_001286049 /// NP_001286050 /// NP_724118	NM_001299120 /// NM_001299121 /// NM_165256	FBgn0051789	---	---	---	---	This probe set was annotated using the Matching Probes based pipeline to a Entrez Gene identifier using 7 transcripts. // false // Matching Probes // A	BT056273(14),FBtr0081071,FBtr0343827,FBtr0343828,NM_001299120(14),NM_001299121(14),NM_165256(14)	BT056273 // Drosophila melanogaster LP09219 full insert cDNA. // gb // 14 // --- /// FBtr0081071 // type=mRNA; loc=2L:join(18605942..18606115,18606178..18606523); ID=FBtr0081071; name=CG31789-RA; dbxref=FlyBase:FBtr0081071,FlyBase_Annotation_IDs:CG31789-RA,REFSEQ:NM_165256; score=15; score_text=Strongly Supported; MD5=79ec4cbdb122f84c620d9fc6f560e669; length=520; parent=FBgn0051789; release=r5.46; species=Dmel; // flybase // 14 // --- /// FBtr0081071 // cdna:known chromosome:BDGP6:2L:18605928:18606523:1 gene:FBgn0051789 transcript:FBtr0081071 // ensembl // 14 // --- /// FBtr0343827 // cdna:known chromosome:BDGP6:2L:18605928:18606461:1 gene:FBgn0051789 transcript:FBtr0343827 // ensembl // 14 // --- /// FBtr0343828 // cdna:known chromosome:BDGP6:2L:18605928:18606684:1 gene:FBgn0051789 transcript:FBtr0343828 // ensembl // 14 // --- /// NM_001299120 // Drosophila melanogaster CG31789, transcript variant B (CG31789), mRNA. // refseq // 14 // --- /// NM_001299121 // Drosophila melanogaster CG31789, transcript variant C (CG31789), mRNA. // refseq // 14 // --- /// NM_165256 // Drosophila melanogaster CG31789, transcript variant A (CG31789), mRNA. // refseq // 14 // --- /// SNAP00000004275 // cdna:novel chromosome:BDGP6:2L:18605942:18606357:1 transcript:SNAP00000004275 description: // ensembl // 13 // ---	---	-1.17148	0.183066	-1.69776	-1.20518	-1.42165	0.0369735	-0.877289	0.0717949	-0.233068	-0.997916	-0.39153	-0.261733	2.44163	0.524102	-0.768186	-0.988691	-0.541836	0.114438	-0.123168	0.700561	-0.0966425	-0.125179	0.389525	-0.0491175	-0.106726	-0.419107	0.960857	0.0735178	0.51269	-0.819968	-1.53177	1.2695	-0.587768	1.62245	1.44726	0.524339	0.270249	13.2508	-1.47721	2.77258	-0.468399	-0.942554	1.66721	-0.0251356	-0.721464	0.688887	-4.32726	-0.969784	-0.939121	-0.613613	-0.524402	-0.335826	0.335451	0.231817	0.137105	-0.412336	0.545503	-1.537	0.283182	-0.752943	1.44061	-0.178544	0.764426	0.615919	-0.508793	-0.867802	-1.2961	0.707415	-0.725999	-0.482771	-0.0490268	1.92712	3.144	-0.551938	0.929965	-0.491557	-0.485535	-1.50386	-0.410815	-0.775282	-0.0735638	-0.542159	-0.365716	-0.222583	-0.48394	0.205142	-0.103896	-1.46843	1.14465	-0.823538	-0.652927	0.372484	-0.591822	1.06967	-0.832126	29.3102	0.0277428	1.75272	-3.85645	-0.362429	-0.357233	0.0734402	1.32838	-0.480293	0.733482	0.189161	0.408342	-0.160452	0.89284	-1.37343	-0.309122	1.1828	0.547501	-0.380053	-1.06941	0.757817	0.231143	-1.08644	-1.97881	0.814633	0.787067	0.599599	-0.992837	1.19358	1.15835	-0.0468618	0.101092	-0.0702507	-1.51362	0.15986	0.0540965	-0.405354	-0.7233	-0.569894	-1.71978	0.788266	0.305344	1.19862	-0.275316	-0.48376	-1.93375	1.20214	0.296861	-0.848512	0.696057	1.41341	0.147348	-0.65358	0.166225	-0.686103	-0.721267	0.0963688	-0.361678	-1.17062	-0.275893	-0.769146	0.338021	-2.23537	0.543408	-0.816863	0.631239	-0.0898567	0.995361	0.378242	0.144707	0.573363	-1.34201	-0.0103455	0.255213	-1.16708	-8.22126	-0.829957	0.678754	2.03808	-1.42877	0.434641	0.0852982	0.18312	1.77811	-0.205955	-0.151167	0.128411	-0.0545434	0.312566	0.187792	-0.738102	0.280686	0.0810423	0.38899	-0.272815	0.665366	-0.709459	1.31954	0.269935	0.561791	-3.32669	0.554842	0.28398	-1.5235	0.592063	-0.454939	0.51971	0.351935	0.416978	-0.283413	-0.376486	0.13553	-3.44728	1.18139	0.209209	0.79056	-1.44193	-0.543351	0.295721	0.378749	-0.90607	-1.14019	-1.13372	1.34374	-2.26115	-0.72429	-1.06783	-0.551658	0.48348	0.0174475	-0.115964	-0.53548	0.290112	-1.81149	-1.47426	0.535006	-1.77104	-1.36286	0.211482	-1.11029	-1.53326	-0.1206	-0.0631044	3.47614	-1.85745	0.397168	-0.205497	-0.841727	2.25024	1.52681	0.0696991	0.361205	-0.117436	-0.487188	-1.81402	0.761617	-2.20206	-0.116025	-0.220132	-0.293472	-0.0218523	0.400149	0.26262	-0.220071	0.832405	-0.389817	-0.306745	-0.0485127	1.20109	0.368576	-0.30926	1.1123	0.497541	0.245829	-0.932347	-0.0273695	0.669598	0.0145036	0.718321	-1.36041	-0.557723	0.246402	-0.564282	1.81053	0.739509	0.164116	-0.714957	-0.0199628	0.263794	0.231243	0.241345	-1.37485	-0.0571765	-0.563614	0.292403	0.301085	-0.110189	0.510698	-0.775935	-0.575552	-0.583383	-1.20396	-1.44975	0.761675	0.961515	0.11966	0.0556735	0.652306	0.281271	1.84281	0.677905	-2.27668	-0.358191	-0.902167	-0.386455	0.0113619	0.210222	-0.0486067	-1.39451	0.497641	0.750183	0.537442	-0.489951	-0.335815	0.217368	-0.0758195	-0.779574	-1.58999	-0.782974	-0.353485	0.299343	-1.03154	-0.622923	-1.73663	1.35833	0.85419	-0.0712663	0.0528205	0.00121845	0.00862958	-0.107992	-0.830431	-0.465733	0.573494	0.485989	0.0382366	-0.259498	0.406414	0.302774	-1.00656	-3.61387	0.134341	0.729175	0.116313	-0.323839	1.04013	0.0491004	1.00889	-0.535359	0.877848	1.61428	0.423384	-1.12008	1.16812	-0.277388	-0.380633	-0.307199	1.03301	3.10213	0.273525	1.85393	0.855753	-0.600892	-0.585313	0.957586	-0.0934086	0.125588	0.0277073	0.861788	0.0187158	-0.97023	-1.50243	-2.77236	0.0766115	-1.10744	0.795052	0.722188	1.36978	0.872955	-0.243594	1.8916	-0.495157	-1.1248	-0.665857	0.3988	-0.757907	-0.28441	0.203339	-0.610159	0.115196	-1.27012	0.375989	1.61184	-0.711498	0.355128	-0.146497	-0.348591	-0.0970976	-0.330615	0.754006	-0.452152	0.109331	0.557117	-0.354623	-0.836999	0.809859	-0.073882	-2.00015	-0.86742	-0.421708	0.0163892	-0.152746	0.607874	3.11525	0.206297	-0.524044	2.13506	-0.176272	-1.02366	-0.912126
1635701_at	30-Mar-16	Flybase	CG4381-RA	CG4381-RA /FEA=BDGP /GEN=GstD3 /DB_XREF=CG4381 FBgn0010039 /SEG=chr3R:+8198804,8199554 /MAP=87B8-87B8 /LEN=750 /DEF=(CG4381 gene symbol:GstD3 FBgn0010039 (GO:0006803 glutathione conjugation reaction) (GO:0004364 glutathione transferase))	CG4381-RA	Dm.35848	Dm.13818	March 2006 (FlyBase/BDGP 5.3)	chr3R:8198785-8199535 (+) // 100.0 //	Glutathione S transferase D3	GstD3	chr87B8-87B8	full length	FBgn0010039	48336	Q9VG97	EC:2.5.1.18	NP_788656	NM_176479	FBgn0010039	0006749 // glutathione metabolic process // --- /// 0055114 // oxidation-reduction process // ---	0005737 // cytoplasm // inferred from sequence or structural similarity	0004364 // glutathione transferase activity // not recorded /// 0004364 // glutathione transferase activity // non-traceable author statement /// 0004602 // glutathione peroxidase activity // --- /// 0005515 // protein binding // inferred from electronic annotation /// 0016740 // transferase activity // inferred from electronic annotation	IPR004045 // Glutathione S-transferase, N-terminal // 0.0 /// IPR004046 // Glutathione S-transferase, C-terminal // 0.0	This probe set was annotated using the Matching Probes based pipeline to a Entrez Gene identifier using 2 transcripts. // false // Matching Probes // A	FBtr0082570,NM_176479(14)	AY118350 // Drosophila melanogaster LP11313 full insert cDNA. // gb // 14 // --- /// FBtr0082570 // type=mRNA; loc=3R:8198790..8199535; ID=FBtr0082570; name=GstD3-RA; dbxref=FlyBase:FBtr0082570,FlyBase_Annotation_IDs:CG4381-RA,REFSEQ:NM_176479,REFSEQ:NM_176479; score=15; score_text=Strongly Supported; MD5=edb43c836a5aa9d3cb9813d9337a3bc7; length=746; parent=FBgn0010039; release=r5.46; species=Dmel; // flybase // 14 // --- /// FBtr0082570 // cdna:known chromosome:BDGP6:3R:12373068:12373813:1 gene:FBgn0010039 transcript:FBtr0082570 description: Glutathione S transferase D3 // ensembl // 14 // --- /// GENSCAN00000037417 // cdna:novel chromosome:BDGP6:3R:12373130:12373729:1 transcript:GENSCAN00000037417 description: // ensembl // 14 // --- /// NM_176479 // Drosophila melanogaster glutathione S transferase D3 (GstD3), mRNA. // refseq // 14 // --- /// SNAP00000017422 // cdna:novel chromosome:BDGP6:3R:12373130:12373729:1 transcript:SNAP00000017422 description: // ensembl // 14 // ---	---	-1.42101	-5.31207	2.15526	-8.27677	-0.204878	-3.04698	-0.372784	-0.522832	1.40473	4.50243	-0.165245	-5.22386	0.516747	-0.828752	0.95515	0.285008	5.86352	0.715164	0.445687	4.36267	-0.0578981	0.870148	-3.75319	-0.220313	-2.83699	1.78702	3.75858	-1.02305	0.307965	0.0354163	-0.510499	-0.7762	1.39979	0.788168	0.470939	-2.25466	-1.45617	0.583019	-1.19306	-1.4405	-0.274485	2.7416	0.0861638	0.056427	-0.722941	-0.616738	-0.221943	0.610465	0.526115	0.30791	-0.153594	0.018212	-0.949111	6.34546	-0.781402	1.69496	1.79304	-2.37108	-1.27545	-0.609981	1.30731	-0.240172	4.83848	0.726229	0.798933	0.205081	4.39044	-1.21691	-0.784488	-2.24108	-0.666649	-1.45503	-0.792737	0.446134	-0.576114	-1.97892	-1.79352	0.318212	0.893877	-4.28428	-1.20244	-0.489391	-3.64806	-0.699979	-0.425703	-0.0448892	8.02977	1.79236	1.51515	-1.03802	-0.642889	0.809505	2.05853	5.34744	-2.7876	-0.980993	-0.249532	10.7454	-0.385891	2.27552	0.269547	0.532635	-2.00877	0.518088	-4.12499	0.84963	-0.206591	-0.208025	0.693618	-1.82716	-4.90645	1.87878	-0.228256	-0.134772	2.78319	1.41843	-0.653859	2.41776	-0.033078	0.000473384	4.00496	-1.26522	1.54191	-2.16063	-2.73023	-0.97606	3.89179	0.829765	0.0910025	-0.653197	3.13342	5.80049	-0.279185	-1.28871	-0.542833	0.875051	0.486419	-0.560253	-0.506525	0.380928	-0.956714	-0.572082	-3.845	-3.86604	4.35733	1.42213	-0.237859	0.750754	0.446955	-0.526562	-1.04522	0.226396	0.622433	-0.289194	2.54435	-0.066253	0.566441	-3.09714	-0.816472	1.08819	-8.66103	0.0153532	-5.07709	6.44024	-0.776122	1.03762	0.735819	0.626003	-4.65071	0.210774	4.35891	1.34115	0.422165	1.95206	-1.2489	-9.31557	-2.57799	1.91553	-0.642243	0.78271	3.25429	-3.85793	0.577356	-0.928242	0.510949	0.895906	2.78655	-1.26408	0.186246	2.19	-0.534227	3.78477	-6.57842	-0.767834	-0.51022	-1.27007	-4.32113	-1.4787	0.550077	0.998437	-0.41943	1.65245	0.0571684	-0.427235	0.368468	-0.0186009	0.156806	0.561675	0.620591	1.21589	1.29009	-0.213168	-0.35671	4.79112	0.794205	-0.261251	-0.367976	-2.02385	10.9575	0.0578335	4.72765	2.8525	2.0965	-5.16297	-0.27712	-5.29502	1.42447	1.49603	-0.0677623	3.4677	-2.95893	-0.765306	-1.53733	-1.54182	-0.157943	0.776308	0.526418	0.264994	0.60053	-5.35144	0.363183	1.57895	0.515062	-0.114333	3.04129	-0.0504985	2.44026	-3.49833	-0.0445744	-0.189274	-0.0533765	-0.238943	0.510606	1.16616	1.60798	-0.696939	1.04725	-0.623045	-0.848535	-0.763894	-1.2793	-1.07078	5.02552	-2.73152	0.648723	-2.99297	1.97631	-2.57326	-0.302957	2.78683	-1.96352	-0.528291	0.91655	1.45193	-1.86906	-0.363098	0.374914	1.69871	0.467481	6.40654	0.953294	-0.502096	0.950222	-1.57276	1.2776	1.68256	3.43236	-0.78435	0.563064	-1.36792	0.848623	-1.13862	-1.58253	1.30409	-0.818266	-0.79934	-0.101237	-0.740027	1.87031	0.504688	-1.20496	0.610332	-0.573233	1.04355	-2.3276	-1.32797	3.36442	2.24027	3.53018	-0.827987	-2.20392	0.879518	0.271514	0.9994	3.12728	-0.770093	-3.61	0.272385	-1.95356	-1.40604	0.675761	1.17394	3.92096	3.88782	-3.22035	0.466364	0.377576	-1.46772	-0.471329	-3.24589	1.87723	-0.42504	0.301889	-0.32299	-0.630317	8.44634	-0.117184	2.192	0.677716	-0.139771	1.66711	-0.412769	0.477001	-0.776777	-1.48024	-1.04406	-0.622544	-0.178692	-1.12002	-2.32356	0.867128	0.50277	0.853862	-1.09295	-0.0500319	0.0600417	1.35824	0.991122	-0.649945	-0.929707	-1.31026	0.837526	-4.20106	1.3514	-0.096362	0.94838	-1.00299	0.238405	0.555764	-1.03857	-0.287117	-0.723465	1.08945	-0.387546	0.158263	-0.139966	-1.14298	0.329073	-0.039246	-0.448235	-0.65498	-0.548373	-0.539103	0.189541	-0.616094	4.38614	1.25646	0.266632	-1.48378	-2.71304	-2.47997	-0.153325	-0.505152	-1.80275	-0.573262	-2.50588	-0.0320374	2.76229	0.345448	0.894983	-0.99268	2.77633	1.41239	-2.5403	0.915822	0.596397	-0.0717744	-0.460099	-0.913706	0.852024	2.09023	-1.42679	2.15763	-9.82444	-4.22546	-2.69296	-2.41135	-0.316019	0.970174	-0.0556115	0.0381512	0.0651975	0.79	-0.493382	1.25931
1627537_at	30-Mar-16	Flybase	CG3085-RA	CG3085-RA /FEA=BDGP /GEN=CG3085 /DB_XREF=CG3085 FBgn0034816 /SEG=chr2R:+18118636,18120426 /MAP=59C3-59C3 /LEN=1669 /DEF=(CG3085 gene symbol:CG3085 FBgn0034816 )	CG3085-RA	Dm.15719	Dm.743	March 2006 (FlyBase/BDGP 5.3)	chr2R:18962591-18964381 (+) // 100.0 //	CG3085 gene product from transcript CG3085-RB /// CG3085	CG3085 /// DereGG22824	chr59C3-59C3	full length	FBgn0034816	37663	Q9W1V2 /// A0AMS9 /// Q8I1F3	---	NP_001261149 /// NP_611752	NM_001274220 /// NM_137908	FBgn0034816 /// FBgn0064638	---	---	---	---	This probe set was annotated using the Matching Probes based pipeline to a Entrez Gene identifier using 5 transcripts. // false // Matching Probes // A	AY058393(14),FBtr0071963,FBtr0310344,NM_001274220(14),NM_137908(14)	AY058393 // Drosophila melanogaster GH15825 full length cDNA. // gb // 14 // --- /// FBtr0071963 // type=mRNA; loc=2R:join(18962592..18962989,18963054..18963485,18963543..18964380); ID=FBtr0071963; name=CG3085-RA; dbxref=FlyBase:FBtr0071963,FlyBase_Annotation_IDs:CG3085-RA,REFSEQ:NM_137908; score=15; score_text=Strongly Supported; MD5=f7a751a20e43e59d0d583d7c798b38eb; length=1668; parent=FBgn0034816; release=r5.46; species=Dmel; // flybase // 14 // --- /// FBtr0071963 // cdna:known chromosome:BDGP6:2R:23075067:23076857:1 gene:FBgn0034816 transcript:FBtr0071963 // ensembl // 14 // --- /// FBtr0310344 // type=mRNA; loc=2R:join(18962352..18962430,18962596..18962989,18963054..18963485,18963543..18964380); ID=FBtr0310344; name=CG3085-RB; dbxref=FlyBase:FBtr0310344,FlyBase_Annotation_IDs:CG3085-RB; score=15; score_text=Strongly Supported; MD5=fd407eecefa5697891a424a3a141a895; length=1743; parent=FBgn0034816; release=r5.46; species=Dmel; // flybase // 14 // --- /// FBtr0310344 // cdna:known chromosome:BDGP6:2R:23074823:23076857:1 gene:FBgn0034816 transcript:FBtr0310344 // ensembl // 14 // --- /// NM_001274220 // Drosophila melanogaster CG3085, transcript variant B (CG3085), mRNA. // refseq // 14 // --- /// NM_137908 // Drosophila melanogaster CG3085, transcript variant A (CG3085), mRNA. // refseq // 14 // ---	GENSCAN00000029024 // ensembl // 7 // Cross Hyb Matching Probes /// SNAP00000007296 // ensembl // 7 // Cross Hyb Matching Probes	-0.252118	1.46654	0.404433	0.276457	-1.27089	0.938432	-1.26127	-1.72753	0.196227	1.79619	-2.02475	2.28334	0.776373	-0.67165	-0.604582	0.880023	1.24359	-1.22559	0.583442	-0.00868241	1.34793	-1.57165	-0.606325	-0.718321	-0.132917	-3.11276	0.473207	-0.316396	0.657387	-0.798153	-0.226581	-1.67822	-0.321497	-0.0991377	-0.0662344	1.52695	0.371263	-0.521645	1.66828	-0.212153	-0.234608	0.927032	1.12883	-0.0284517	-0.722944	1.94416	0.59441	0.426695	-0.895233	-0.90411	0.640056	1.05119	-0.889097	0.438606	0.381207	1.82392	-0.151144	0.856824	0.797248	0.12238	-0.417569	1.78044	0.606473	-0.172084	-0.122156	0.57342	-1.22785	-0.583273	-1.13722	0.934149	-0.244333	0.621893	0.22518	-1.07555	0.0819226	1.43368	-1.1861	-1.62071	0.523751	-0.096422	0.0757381	1.27147	2.45508	-0.08952	-0.023641	-0.976617	0.0907772	-1.10972	1.08244	-0.536389	-0.99216	1.64598	0.691187	0.406194	1.08154	0.0891938	1.09825	0.197862	-0.289123	0.0581595	-0.025084	-0.273515	-1.31118	1.09219	-0.491969	0.996366	2.48886	-0.523225	-0.302772	-1.71226	0.284264	-0.918243	0.448638	1.17063	0.954151	-0.328074	0.31097	1.12808	-0.482118	2.01077	-1.3692	0.716715	-1.42497	-0.201159	1.17244	-0.8941	1.56277	-0.38241	-1.96571	0.319203	-0.638994	1.89073	-0.0489533	0.223193	-2.5087	1.23985	-1.22026	1.09329	-0.290561	0.500754	1.3377	4.04851	1.11981	-0.768192	0.339313	-0.277849	-1.91644	0.2312	-0.0456329	-0.510387	-0.683117	-2.67038	0.0818988	0.317103	-0.292458	0.0519064	-0.544324	-0.910502	0.329177	-2.6536	-0.705307	0.00474321	-0.300081	0.681337	-0.0677886	1.38052	-1.50136	-0.195597	0.867984	0.862226	0.253199	-0.714057	-0.58253	-0.993398	-0.135826	0.326406	-0.513082	-1.06345	0.115282	-0.213777	-0.262911	0.389976	-0.143009	0.628066	1.16976	-0.335277	2.29911	-1.23079	1.03449	5.4896	-0.0152944	-0.150393	-1.09062	1.22353	0.300702	1.19152	-0.388146	0.393415	-0.0907485	1.36768	0.841339	-1.21857	0.623979	-0.241442	0.878219	-1.21686	-0.190201	0.355231	-0.793947	0.819959	-0.538792	0.30256	-0.767064	0.358559	0.205506	-1.03832	0.945295	0.29106	-0.581413	-0.506044	-1.39376	0.351518	1.13746	0.724112	2.92072	0.864516	0.11773	1.72165	-0.13165	0.0428685	-1.25732	2.15571	-0.307243	1.51503	0.194311	-1.66995	0.444262	0.374439	1.2679	-0.233438	0.468918	-1.21905	0.40048	-0.172209	-0.628654	-0.24176	0.359454	-1.3276	0.176736	-0.629782	0.562188	0.126355	0.435414	0.416793	0.276792	0.473589	-0.00571562	0.570711	0.685151	-0.183035	1.30837	0.600727	-2.127	-0.228287	0.102532	0.65998	-1.14631	0.484246	0.954644	1.05785	0.932986	0.804922	0.185638	0.059945	-1.54772	1.43595	0.0619158	0.697541	-0.195232	1.27338	0.205828	0.200955	0.0725244	-0.877625	-0.283993	-1.42764	-0.35686	-1.84629	-2.01826	2.80609	-0.457924	-0.364158	0.901361	0.398094	2.89103	-0.844739	0.516115	-0.103525	2.15466	1.08701	-0.158539	0.104352	-0.480483	-0.402686	-0.79448	-1.44927	1.42063	-1.32443	1.0188	0.713151	-1.41315	0.459464	0.328501	1.30197	0.371803	-0.690423	0.475692	-0.440059	-0.0802853	-0.541084	0.990396	-0.958331	0.100971	0.190046	-1.76645	-0.0883323	0.133396	-0.360495	-1.38326	0.66467	-0.548438	-0.209956	2.05448	-0.345043	-0.1532	-3.92703	-0.500922	-0.0946961	-0.165088	-0.33275	0.643018	-0.234901	-0.103772	0.505909	0.243641	0.958477	0.0835486	1.62995	0.230625	0.905433	0.332596	2.27019	0.19615	-0.97071	-5.44574	0.311767	0.0922258	0.308785	-1.21912	1.39429	0.0647932	0.399003	1.11045	0.959478	-0.0634187	0.789177	2.43749	-0.228233	-0.820721	-0.320015	0.861558	0.0838398	0.581955	0.562708	0.692211	0.656219	0.516835	-1.18804	-0.399598	-0.333802	-0.784087	-0.428146	-0.422429	0.916971	-0.754007	-1.01425	1.29806	0.120557	-0.456608	-0.362943	0.0224392	-0.718825	-0.057379	0.241559	-0.264471	0.296681	-1.89336	-1.55838	-2.55279	-0.249877	-0.355724	1.40876	1.20207	0.0556099	0.894649	-1.56867	-0.382918	2.57934	-0.088221	0.399803	0.589948	-0.680867	0.534542	-0.291994	-1.88487	0.444143	-1.05052	-0.827373	0.844633	0.78537	-0.577656	1.14198	0.0512186	-0.422494	-0.189657
1624276_at	30-Mar-16	Flybase	LD48030	LD48030 /FEA=sim4 /SEG=chrX:-4177601,4178554	LD48030	Dm.54723	Dm.33430	March 2006 (FlyBase/BDGP 5.3)	chrX:4331018-4331971 (-) // 100.0 //	---	---	---	---	---	---	Q95RA4	---	---	---	---	---	---	---	---	This probe set was annotated using the Matching Probes based pipeline to a UniGene identifier using 1 transcripts. // false // Matching Probes // A	AY061528(14)	AY061528 // Drosophila melanogaster LD48030 full length cDNA. // gb // 14 // ---	---	0.570912	-0.785411	-0.124185	0.90785	-0.538764	0.0966426	-0.687704	0.775725	-0.0359561	0.0165409	0.117223	-0.0232847	-0.814215	-0.599053	-0.426908	-0.270597	-0.170501	-0.246538	-0.281371	-0.371814	-0.351221	-0.165172	-0.494973	-0.0857797	0.570885	0.374723	0.0986396	-0.563203	1.79926	-0.998101	-0.615199	-0.213601	-0.0428598	-0.305213	-0.580372	-0.195014	0.525803	-0.418082	-1.72479	-0.0416601	0.229524	-0.0679437	-0.0770762	-0.777053	-0.723148	2.30322	-1.38788	-0.00384112	-0.234052	0.210764	0.0961808	-0.205152	-0.583439	-0.864678	0.123978	0.699789	0.23273	-0.33398	0.73928	0.185508	-0.00563869	-0.412071	0.311405	-0.601904	0.310988	-0.130438	0.0336374	1.07934	0.367521	0.258627	0.482484	-0.0232053	0.127125	-1.46442	2.17445	0.427225	0.0320607	-0.769228	0.712702	-0.0859597	6.48609	-0.424848	-0.716851	0.483937	0.357385	0.556862	-0.779409	0.107565	0.772884	0.823783	0.858941	-0.187294	-0.301118	0.0159441	0.0427264	0.803781	-0.0531339	-0.297468	0.340541	0.0215054	0.448732	-0.415403	0.211335	0.267396	-3.41858	-0.375258	-0.566493	-0.207256	-0.6185	0.867879	-0.0953342	0.214708	0.253142	0.12699	0.0121392	1.28586	-0.508933	-0.725064	0.401683	-0.345543	-0.420436	0.34777	0.574217	0.268403	-0.0591571	-0.687889	-0.516361	-0.536851	0.344614	1.62081	-1.39887	-0.282296	1.36427	1.00511	-0.210937	-0.920432	-1.31931	-0.190465	0.729522	0.346398	0.450688	0.256782	-0.358705	0.156036	0.19559	-0.228788	0.387003	0.0696367	0.360752	-0.485757	-0.156471	0.0486439	-1.96124	-0.337684	-0.460672	-0.212742	0.206154	0.0458589	0.481673	-1.12516	-0.0131269	-0.0706942	-0.781651	1.12552	-0.114665	-0.380629	-0.210785	0.160539	-0.241577	0.419738	-0.883163	0.818634	0.0711988	1.28582	0.697508	-0.365344	-0.303881	0.465035	-0.395864	0.377233	0.108357	0.363534	0.386961	-0.421409	-1.08808	-0.074726	-0.641243	-0.37115	-0.291435	0.0702422	0.159443	0.963984	0.109302	-0.0789412	-0.863603	-1.28111	0.0313058	1.28414	-0.978547	-0.474327	-0.919485	-0.108314	0.272601	-0.102646	0.262535	-0.0931364	-0.25811	-0.0508421	-0.251421	0.529177	-0.016068	-0.108782	-0.157403	0.0147511	0.20998	-0.76266	-3.082	-0.191585	0.147173	-0.40054	0.126467	-0.407912	0.0771535	0.151619	0.28082	-0.0170369	0.016455	0.236038	-0.514477	0.840376	-0.652685	-0.28423	0.288587	-0.51085	-0.415419	-0.490974	-0.0262334	0.115567	0.0792192	-0.0511286	0.249939	0.555517	-0.0762428	-0.0170489	0.361925	-0.65626	-0.192635	-0.717236	-0.0333478	-0.567171	0.540481	-0.129156	-0.310427	-0.428742	-0.100864	-0.241456	-1.06687	0.230938	-1.08366	0.215945	-0.485799	0.63977	0.46564	0.0889946	-0.351707	-0.594844	0.0260543	-0.945997	0.665287	-0.415597	-0.849437	0.728617	-0.438954	0.169069	-1.10623	-0.078506	-0.167245	-0.451945	0.633593	-1.16525	-0.266498	0.880267	0.232635	-0.793269	-0.276158	1.1657	1.78589	0.272634	0.157651	2.25775	0.750462	0.572418	-0.323995	-0.333489	-0.402951	0.87636	0.725956	-1.37497	-0.621994	-0.805941	-1.57767	-0.355034	0.362383	-0.0701238	-1.22323	0.154491	0.117305	0.348219	-1.06107	-0.857648	0.110561	0.426296	-0.140159	0.632991	0.633106	-0.496875	0.321533	-0.285057	0.15718	0.183515	-0.452573	-0.36607	-0.351366	0.389605	0.0307555	-0.310562	0.176295	-0.490007	0.354697	0.668725	-0.111742	-0.140942	0.813888	0.175949	-0.288316	-0.712558	0.278074	-0.153284	0.381903	0.326997	0.333465	0.760671	0.542904	-0.0580718	-0.248889	0.28624	0.294662	0.000676163	-0.146083	0.0539898	0.160742	-0.226686	0.532799	0.498863	0.419288	2.72255	-0.326739	0.495817	-0.27628	0.204849	-0.648608	0.213466	-1.09533	-0.209621	-0.707372	-0.658992	0.321061	-0.235254	-0.0101356	-0.849257	-0.764011	0.307016	-0.161627	-0.808023	0.108146	0.298603	-4.25138	0.755518	-0.0968694	0.654369	-0.311579	0.0905977	9.08158	0.00802538	-0.13906	0.0290335	0.223837	0.0992341	-0.481155	0.4842	-0.309808	0.645731	-0.270452	0.432696	0.885292	-0.847459	2.09236	0.765717	0.164676	0.649288	-1.76852	0.0406176	-1.02405	1.17124	-0.548647	0.416708	-0.378391	1.44899	-0.935058	-0.155271	0.14255	0.405284	-0.509463	-0.19401	-0.219975	-0.0148337	0.53227	0.508466	-0.186249	-0.424708	1.75213	-0.214743	0.520911	-0.462706	2.54009
1635037_at	30-Mar-16	Flybase	CG4022-RA	CG4022-RA /FEA=BDGP /GEN=CG4022 /DB_XREF=CG4022 FBgn0035986 /SEG=chr3L:-9365700,9368360 /MAP=67B3-67B3 /LEN=2412 /DEF=(CG4022 gene symbol:CG4022 FBgn0035986 )	CG4022-RA	Dm.30314	Dm.908	March 2006 (FlyBase/BDGP 5.3)	chr3L:9401275-9403931 (-) // 99.83 //	CG4022 gene product from transcript CG4022-RC	CG4022	chr67B4-67B5	full length	FBgn0035986	39082	Q9VSY1 /// C0PVA3	---	NP_001246696 /// NP_001246697 /// NP_648307	NM_001259767 /// NM_001259768 /// NM_140050	FBgn0035986	0046427 // positive regulation of JAK-STAT cascade // inferred from mutant phenotype	---	---	---	This probe set was annotated using the Matching Probes based pipeline to a Entrez Gene identifier using 7 transcripts. // false // Matching Probes // A	AY061113(14),FBtr0076486,FBtr0309088,FBtr0309089,NM_001259767(14),NM_001259768(14),NM_140050(14)	AY061113 // Drosophila melanogaster LD09868 full length cDNA. // gb // 14 // --- /// FBtr0076486 // type=mRNA; loc=3L:complement(9401291..9402291,9402363..9402532,9402620..9403506,9403597..9403932); ID=FBtr0076486; name=CG4022-RA; dbxref=FlyBase:FBtr0076486,FlyBase_Annotation_IDs:CG4022-RA,REFSEQ:NM_140050,REFSEQ:NM_140050; score=11; score_text=Strongly Supported; MD5=bdb80a5660bde675b9a9438e3dbf20ad; length=2394; parent=FBgn0035986; release=r5.46; species=Dmel; // flybase // 14 // --- /// FBtr0076486 // cdna:known chromosome:BDGP6:3L:9408191:9410832:-1 gene:FBgn0035986 transcript:FBtr0076486 // ensembl // 14 // --- /// FBtr0309088 // type=mRNA; loc=3L:complement(9400817..9402291,9402363..9402532,9402620..9403506,9403687..9403932); ID=FBtr0309088; name=CG4022-RB; dbxref=FlyBase:FBtr0309088,FlyBase_Annotation_IDs:CG4022-RB,REFSEQ:NM_001259767; score=3; score_text=Weakly Supported; MD5=13a215e2d38b3cf0dbd922ddd0a827a3; length=2778; parent=FBgn0035986; release=r5.46; species=Dmel; // flybase // 14 // --- /// FBtr0309088 // cdna:known chromosome:BDGP6:3L:9407717:9410832:-1 gene:FBgn0035986 transcript:FBtr0309088 // ensembl // 14 // --- /// FBtr0309089 // type=mRNA; loc=3L:complement(9399279..9402291,9402363..9402532,9402620..9403506,9403741..9403932); ID=FBtr0309089; name=CG4022-RC; dbxref=FlyBase:FBtr0309089,FlyBase_Annotation_IDs:CG4022-RC,REFSEQ:NM_001259768; score=11; score_text=Strongly Supported; MD5=ddd8790541d52d3377f540e03df40efc; length=4262; parent=FBgn0035986; release=r5.46; species=Dmel; // flybase // 14 // --- /// FBtr0309089 // cdna:known chromosome:BDGP6:3L:9406179:9410832:-1 gene:FBgn0035986 transcript:FBtr0309089 // ensembl // 14 // --- /// GENSCAN00000028324 // cdna:novel chromosome:BDGP6:3L:9408213:9409966:-1 transcript:GENSCAN00000028324 description: // ensembl // 13 // --- /// NM_001259767 // Drosophila melanogaster CG4022, transcript variant B (CG4022), mRNA. // refseq // 14 // --- /// NM_001259768 // Drosophila melanogaster CG4022, transcript variant C (CG4022), mRNA. // refseq // 14 // --- /// NM_140050 // Drosophila melanogaster CG4022, transcript variant A (CG4022), mRNA. // refseq // 14 // --- /// SNAP00000014350 // cdna:novel chromosome:BDGP6:3L:9408213:9409966:-1 transcript:SNAP00000014350 description: // ensembl // 13 // ---	---	0.103323	-0.24682	-0.637357	-0.467738	0.431632	0.462436	1.20485	-0.202531	1.04887	-2.16651	0.693232	-1.00713	-0.294327	0.675966	0.432041	0.163737	2.53087	0.57632	-1.95707	-0.429226	-0.725489	-0.486437	0.100451	0.988057	-1.59128	1.05094	1.17382	0.565743	-1.30573	-1.58815	0.027777	0.153227	1.0108	-0.314665	1.66557	0.14949	-0.130546	0.238723	0.588478	1.18026	-0.575401	0.234499	-0.35083	0.480499	-0.723151	0.493768	-1.18741	-0.438529	-0.410621	0.492784	-0.0716853	-0.270927	-3.01973	0.16747	-0.472314	1.19705	0.132849	-1.42384	-0.650816	0.375027	-0.824221	-0.651367	-0.428345	0.17511	0.348906	0.0209133	-0.185352	-1.4463	0.790405	0.316876	0.201118	0.963601	-0.550298	-0.923733	0.665189	-1.03798	0.616306	0.137426	0.378629	0.501157	-0.512096	-0.180933	-1.05759	0.887642	0.139521	-0.16256	-1.01778	-0.236455	0.467418	1.45148	-0.842056	-0.19873	-1.52352	-0.475332	0.0723463	-0.0642312	-0.327543	-0.284354	1.07265	-0.971897	0.142946	-1.05338	-0.961224	-0.420819	0.192946	-0.0163142	0.689739	0.405888	-1.66967	-1.10843	-2.39531	0.0841192	-1.18744	-1.48429	-0.358712	0.88814	-0.381807	1.13467	0.180724	-0.382673	-1.24788	0.10925	-0.0201461	0.475923	-0.698375	-2.05023	-0.493296	-1.6736	-1.46715	0.946954	0.186464	-0.237383	-0.516702	-0.959339	0.0332522	0.404148	-0.262369	0.275373	0.120586	0.612419	0.565355	0.316478	0.47949	-0.771987	0.853634	-0.200809	-0.793255	0.153836	0.216748	-0.253493	-0.2523	-0.146412	-0.192142	0.0529307	-0.157708	0.194486	-0.917246	0.529474	-0.146424	0.583407	-0.211431	0.461473	-0.455491	-1.06128	-0.178815	-0.71429	0.527321	-1.13389	-1.35333	1.07843	-0.048674	0.811428	-0.881984	-1.29437	-1.19285	0.126796	-1.68948	-0.459147	-0.976062	0.429054	-0.0803946	-0.321914	-0.285079	-0.398853	-0.515253	0.321316	0.966999	-0.46023	0.428362	0.516441	0.697923	0.413351	-0.97753	0.0762188	0.557998	0.102826	-0.520597	-2.15212	-0.494329	0.479744	0.0426057	0.0731888	0.769429	0.976422	-0.142854	-0.414072	-0.526093	-0.874647	-1.30681	-0.16424	-0.347126	-2.6846	1.01233	-0.00268837	2.45309	0.945737	1.27065	0.887082	0.157537	1.08795	-0.220622	-0.306434	0.768729	-1.70805	-0.124468	-0.251039	-0.68814	-0.521504	2.80179	1.26604	-1.24741	2.59482	1.1686	1.087	0.180249	-1.58161	-1.85885	-0.661082	-1.08775	0.757335	-0.287473	1.49684	1.19749	-0.00642909	-1.45052	-1.67451	0.243868	1.72723	0.0156268	0.394741	-0.506293	-0.498551	2.53603	1.32992	1.34798	-0.501086	-0.204424	-0.976627	1.0155	-1.00857	0.318483	0.160097	-1.1476	0.602466	0.0153575	0.319786	0.113526	-0.614392	-0.754221	0.40189	0.963064	0.00500442	0.210253	-0.474239	1.37245	0.247905	-0.422849	2.38631	0.872856	0.984883	-0.36406	-0.234955	0.75718	1.18853	0.086785	-0.0618803	-2.04063	-0.262058	1.00598	-0.085075	0.390024	-0.506949	0.878002	-0.0632559	-0.766877	-0.244893	1.0161	1.625	0.777221	-0.7704	-1.95665	-0.023546	0.859947	1.26614	0.450739	-0.917877	-0.139884	-0.284429	-0.440545	0.664287	0.96209	0.614337	0.748187	-1.41364	1.46804	-0.412173	-0.388106	0.473929	0.595845	-0.650571	-1.13808	0.0820211	0.369661	0.180035	-0.580504	0.763445	-0.137841	0.36824	-0.138249	0.223832	-0.311898	-0.758384	0.606244	0.451779	-0.23624	0.329641	-2.06811	-1.13677	-1.65229	-0.0287804	0.503634	-0.787578	1.12915	-1.34823	0.781989	0.12741	0.74815	1.18733	0.26344	0.880222	-1.3876	-0.375454	-1.49285	-0.653924	0.626142	-0.426917	-0.489002	0.284275	-1.17725	-4.58049	0.456741	0.420346	-0.321622	0.897552	1.79864	0.252714	-0.0682334	-0.398871	0.47439	0.22681	0.593636	0.621675	-0.436338	0.90134	-0.2926	1.50109	0.187258	-0.632967	0.186118	0.288483	0.29936	-0.272942	0.847906	-0.204083	0.510156	1.04649	0.290038	-0.610703	0.812716	-0.0701027	-0.0772603	0.653026	-0.225142	0.303971	-0.533922	-1.17723	-0.395895	-0.256055	-0.86938	0.11005	-0.0700979	-0.143978	-0.321941	0.771626	0.00583638	0.700634	-0.521561	0.523004	0.724539	-0.39228	0.310431	2.31392	0.565396	-0.579483	1.27087	0.6356	-0.3077	-0.831849	0.172663	-1.12681	-0.303451	-0.425332	-1.51936	0.0195556	0.486459
1623450_at	30-Mar-16	Flybase	CG33151-RA	CG33151-RA /FEA=BDGP /GEN=Gr59e /DB_XREF=CG33151 FBgn0041233 /SEG=chr2R:-18584621,18585947 /MAP=59E3-59E3 /LEN=1200 /DEF=(CG33151 gene symbol:Gr59e synonyms:(CG15872) FBgn0041233 (GO:0007607 taste) (GO:0008527 taste receptor) (GO:0016021 integral to membrane))	CG33151-RA	Dm.21590	Dm.27017	March 2006 (FlyBase/BDGP 5.3)	chr2R:19428576-19429902 (-) // 100.0 //	Gustatory receptor 59e	Gr59e	chr59E3-59E3	full length	FBgn0041233	37725	D8FT26 /// Q9W1N6	---	NP_788431	NM_176251	FBgn0041233	0007165 // signal transduction // inferred from electronic annotation /// 0050909 // sensory perception of taste // inferred from electronic annotation /// 0050909 // sensory perception of taste // inferred from sequence or structural similarity /// 0050909 // sensory perception of taste // non-traceable author statement /// 0050912 // detection of chemical stimulus involved in sensory perception of taste // non-traceable author statement	0005886 // plasma membrane // inferred from electronic annotation /// 0016020 // membrane // inferred from electronic annotation /// 0016021 // integral component of membrane // inferred from electronic annotation /// 0016021 // integral component of membrane // non-traceable author statement	0004871 // signal transducer activity // inferred from electronic annotation /// 0008527 // taste receptor activity // inferred from sequence or structural similarity /// 0008527 // taste receptor activity // non-traceable author statement	IPR013604 // 7TM chemoreceptor // 0.0	This probe set was annotated using the Matching Probes based pipeline to a Entrez Gene identifier using 2 transcripts. // false // Matching Probes // A	FBtr0072115,NM_176251(14)	FBtr0072115 // type=mRNA; loc=2R:complement(19428577..19428684,19428745..19428900,19428967..19429902); ID=FBtr0072115; name=Gr59e-RA; dbxref=FlyBase:FBtr0072115,FlyBase_Annotation_IDs:CG33151-RA,REFSEQ:NM_176251; score=10; score_text=Strongly Supported; MD5=4cb93d93d023f98c7a0b5440f3c8e3fa; length=1200; parent=FBgn0041233; release=r5.46; species=Dmel; // flybase // 14 // --- /// FBtr0072115 // cdna:known chromosome:BDGP6:2R:23541054:23542379:-1 gene:FBgn0041233 transcript:FBtr0072115 description: Gustatory receptor 59e // ensembl // 14 // --- /// GENSCAN00000031766 // cdna:novel chromosome:BDGP6:2R:23541054:23542379:-1 transcript:GENSCAN00000031766 description: // ensembl // 14 // --- /// NM_176251 // Drosophila melanogaster gustatory receptor 59e (Gr59e), partial mRNA. // refseq // 14 // --- /// SNAP00000011635 // cdna:novel chromosome:BDGP6:2R:23541054:23542379:-1 transcript:SNAP00000011635 description: // ensembl // 14 // ---	---	1.01908	-0.271765	0.44458	-0.722028	0.394005	0.578282	0.849188	0.784575	3.65613	-0.0997111	-0.121111	1.02961	0.259268	0.345606	-0.219895	0.675855	-0.0546545	0.965179	0.315277	0.214118	-0.688295	1.1342	0.00878452	0.324934	0.942919	-0.898269	2.06754	0.591814	-1.5933	1.7612	-0.190933	-1.45465	0.221386	-0.145528	0.911071	-0.836867	-0.699252	-0.0544309	-1.42185	0.386593	0.200694	-0.888305	0.073821	0.368607	-0.723212	-0.466799	0.705129	-0.0474183	1.26707	-0.167606	0.448101	0.326504	-0.621989	0.841044	-0.346532	-0.191035	0.96101	-1.95286	0.0792326	-0.192998	-1.68269	-0.384528	0.114972	-0.240383	0.465981	0.148133	-0.0310151	0.605883	-0.772216	0.672494	-0.0784995	0.641006	-0.332744	1.48458	-0.729998	-0.104926	-0.916018	0.200823	0.0352512	0.236087	-0.326702	0.818352	0.876317	0.23429	0.305078	-0.104846	-1.03605	-0.0293179	-0.191129	-0.182948	-0.739504	0.284544	0.206316	-0.349628	1.00131	0.158378	0.0275996	-0.330756	-0.278731	-0.271235	0.630327	0.00045656	-0.425749	-0.480026	1.39195	-0.537834	-0.367288	0.480249	-0.690368	-0.113173	0.735621	0.347865	-0.0647999	-3.30321	-0.35261	0.75557	-0.100196	0.355315	0.310904	-0.18039	0.567667	0.630885	-0.824264	0.353273	-0.216292	-0.830544	1.76228	-0.0551867	-0.150738	0.948073	-0.0580635	-0.0745046	0.565002	0.888667	-0.82981	1.32269	-0.132552	-0.473885	0.335361	-0.0878681	-0.148951	0.343815	0.235332	0.437965	0.537694	-0.0704388	-0.931073	-0.0418734	0.26081	0.785461	-0.065809	0.130764	-0.1862	-0.0526966	0.240019	-0.65096	-0.496165	-0.326628	-0.137788	-0.601782	0.655777	-0.123226	0.240069	-0.398584	-0.00476149	0.761337	0.280795	0.33228	-0.176185	-0.285039	0.130517	0.645311	-0.289281	0.59653	1.18431	0.534811	-0.714578	0.349248	-0.647379	0.155091	0.25419	-0.272884	0.181798	0.597186	0.371824	0.149991	-0.165805	0.195401	0.66648	-0.866301	-0.479153	-0.25313	0.0178449	-0.362457	-0.675695	0.400062	0.883207	0.740076	0.443002	0.106199	-0.133806	0.0148219	0.279565	0.865308	1.22423	-0.259627	0.241442	-1.03665	-0.0321665	0.572885	0.125886	-1.97078	0.576659	-0.65651	-0.299611	-1.39377	0.246434	0.0390473	0.378551	-0.0808796	0.22898	-0.0297543	0.127079	0.0099235	-0.803412	0.243071	-0.0961107	0.584965	-0.744938	0.0734144	0.953155	-1.28764	-0.394087	-0.827949	0.462968	-0.109869	1.11924	-0.148879	-0.32868	-1.02804	0.203308	0.102519	-0.128854	-0.340425	-0.242614	-1.09208	-0.292491	-0.642962	-0.989814	0.70302	-0.0957611	-0.359445	0.11204	0.10482	-0.787092	-0.654252	-0.082864	-0.238213	-1.37766	-0.481012	0.420048	-0.321421	0.398364	-0.111448	0.059373	-0.526617	0.280989	1.04925	-0.542851	-0.0182086	-0.400975	-0.391218	0.074415	-0.183252	-0.301135	-0.355982	-1.0474	-0.418179	-0.572733	0.747001	0.810137	-0.187066	0.194584	1.19449	-0.272673	-0.401557	-1.26568	1.00873	1.17064	0.269506	-0.200574	-0.670516	-0.199485	0.0114845	-0.477335	-0.145976	-0.852284	0.36724	-1.43963	-0.0413364	-0.811213	-0.451574	-0.210042	0.439908	-0.0105654	-0.344366	-0.154647	0.1235	1.03453	-0.814928	-0.316609	-0.0834067	-0.670074	0.0808339	-0.299805	0.521263	0.241395	-0.27321	0.7381	-0.2087	0.149167	0.29666	0.0459266	0.258494	1.12412	-0.757278	-0.214957	-0.233425	1.35549	0.592202	-0.203337	0.388446	-0.0833762	0.325043	-0.00413692	-0.36711	-0.51496	-0.719205	-0.212587	0.178216	0.983526	0.30324	0.770956	0.47153	0.43624	-0.122979	0.36273	0.274625	-0.15889	-0.938664	-0.204702	-0.630464	0.150731	-0.0149711	0.0831955	0.590178	-0.273424	0.506731	-0.767515	0.663332	-0.555425	0.082157	0.0352594	-0.033066	-0.838211	0.880002	-0.380928	1.17359	-0.0262125	-2.68247	-0.441828	0.669958	0.353126	0.234958	-0.225038	-0.0991223	0.203213	-0.363287	0.638568	-0.754367	-0.275781	0.333741	-0.290803	-1.18999	-0.108145	1.03163	-0.373579	0.21529	-0.307467	-0.351183	0.190653	-0.207516	-0.635648	-0.485105	0.36411	-0.277033	0.00706011	-0.331947	-0.129405	0.518763	0.60057	-0.0891836	-0.840431	-0.283259	-0.146817	-0.0531606	-0.311829	0.144516	-0.673181	-0.0970577	0.121762	-0.389851	-0.824039	-2.03504	0.179485	0.13093	1.19214	-0.607589	-0.303635	0.039872	0.769773	-0.711009	-0.771473	-0.180962	1.07409
1638015_at	30-Mar-16	Flybase	HDC14735	HDC14735 /FEA=HDP /SEG=chr3R:-16812474,16813368	HDC14735	Dm.45438	Dm.37747	March 2006 (FlyBase/BDGP 5.3)	chr3R:16812658-16813351 (-) // 99.52 //	CG43446 gene product from transcript CG43446-RA	CG43446	chr93B3-93B3	full length	FBgn0263400	12798498	D4G7E9 /// Q6IJK1 /// A0A0B4K6S5	---	NP_001247216 /// NP_001247217	NM_001260287 /// NM_001260288	FBgn0263400	---	---	---	---	This probe set was annotated using the Matching Probes based pipeline to a Entrez Gene identifier using 5 transcripts. // false // Matching Probes // A	BT122101(13),FBtr0309176,FBtr0309177,NM_001260287(13),NM_001260288(14)	BT122101 // Drosophila melanogaster MIP18983 full insert cDNA. // gb // 13 // --- /// FBtr0309176 // type=mRNA; loc=3R:complement(16812226..16812984,16813054..16813658); ID=FBtr0309176; name=CG43446-RA; dbxref=FlyBase:FBtr0309176,FlyBase_Annotation_IDs:CG43446-RA,REFSEQ:NM_001260287; score=10; score_text=Strongly Supported; MD5=f1e433ccfe63fd670a456f73c0c7fda5; length=1364; parent=FBgn0263400; release=r5.46; species=Dmel; // flybase // 13 // --- /// FBtr0309176 // cdna:known chromosome:BDGP6:3R:20986504:20987936:-1 gene:FBgn0263400 transcript:FBtr0309176 // ensembl // 13 // --- /// FBtr0309177 // type=mRNA; loc=3R:complement(16812226..16812987,16813054..16813658); ID=FBtr0309177; name=CG43446-RB; dbxref=FlyBase:FBtr0309177,FlyBase_Annotation_IDs:CG43446-RB,REFSEQ:NM_001260288; score=2; score_text=Weakly Supported; MD5=e8650f922363a2f86a3dfb1c07d5d79d; length=1367; parent=FBgn0263400; release=r5.46; species=Dmel; // flybase // 14 // --- /// FBtr0309177 // cdna:known chromosome:BDGP6:3R:20986504:20987936:-1 gene:FBgn0263400 transcript:FBtr0309177 // ensembl // 14 // --- /// GENSCAN00000022711 // cdna:novel chromosome:BDGP6:3R:20983861:20987500:-1 transcript:GENSCAN00000022711 description: // ensembl // 11 // --- /// NM_001260287 // Drosophila melanogaster CG43446, transcript variant A (CG43446), mRNA. // refseq // 13 // --- /// NM_001260288 // Drosophila melanogaster CG43446, transcript variant B (CG43446), mRNA. // refseq // 14 // ---	---	-0.259299	-0.348674	0.000600291	3.17641	-0.574524	0.144932	-0.729083	0.342546	-2.63926	0.825963	0.436806	-0.732604	-0.581046	-0.0829247	2.64599	-2.33994	-0.423899	-0.250239	-0.0822922	-2.15217	-5.07891	0.337597	0.85085	-1.15901	0.863644	1.86313	-0.419538	2.18451	-0.662053	1.85017	0.307626	0.851778	-0.0455857	-0.960418	0.858038	-0.217871	-0.850819	2.136	1.37543	0.373373	-0.00547506	-0.0251176	-0.434805	-0.219671	-0.723835	0.864333	0.126816	-0.595734	-0.273424	0.610235	0.00056506	-1.093	0.120332	1.16037	0.373825	0.303956	-0.0786026	-0.221337	-0.528707	-0.564099	0.173569	0.131162	-0.664979	-0.175854	-1.02211	1.22839	0.582473	-1.26119	-0.000350284	1.4518	-0.743837	0.954693	-0.772674	-3.2204	1.07179	0.990484	1.16435	-0.0727323	0.900841	-0.0250274	0.918566	-0.806175	0.201589	0.497033	0.137526	-1.59074	2.18363	-1.28399	-0.945073	1.09242	-0.257136	-0.210787	1.22492	-0.684371	1.43904	1.16156	1.06561	-0.00388859	1.93195	-0.915393	0.187383	-0.710887	0.550766	-0.542154	1.75919	-1.19767	1.04996	1.00896	-0.125737	1.2381	0.374699	1.71887	-0.781654	1.9229	-0.236913	-0.193502	0.195473	0.110916	0.466852	1.23216	-0.2334	-0.22653	2.1107	2.9887	-0.19464	0.560372	1.33629	0.20384	-2.53696	-2.08801	0.653883	0.41416	2.18743	0.715391	0.252462	0.106842	0.723273	-0.464725	0.423465	6.69348	-0.71309	-0.215386	1.57832	0.394242	0.670209	0.0804984	-0.103208	-4.47329	-0.0215803	-0.337611	-0.0545732	-1.1938	-0.866075	0.952914	-0.682228	0.470653	-2.43614	-7.56906	0.27948	1.3881	-0.191475	1.0578	0.529872	1.41142	-0.225943	-4.32486	-1.80682	0.187271	0.801076	0.382485	-0.23333	-0.324059	0.835251	-0.836402	0.817615	0.391455	-0.0508445	0.617978	1.18274	-0.286973	3.58259	-0.837009	0.792392	-0.329595	0.0729751	0.455083	-0.715252	-6.39817	0.644686	-0.488808	0.840543	1.07996	-0.373112	-0.597437	0.356121	-0.470126	1.91607	0.10662	0.255726	-0.759972	-0.709587	1.33255	0.124134	-3.37348	-0.00525175	-0.309235	-0.31352	-0.601767	-0.288347	0.0860136	0.57048	-0.292816	0.816513	0.00962008	-0.346222	0.273953	0.71171	0.466088	-0.558944	0.989964	-0.152058	0.0621619	0.454156	-2.0169	-0.525825	-3.55996	-0.16732	-1.00805	2.10295	1.35254	-0.00383933	1.99076	0.0936583	2.05893	-0.099296	-0.495294	-1.56093	0.969926	-0.169349	1.34824	1.44091	-0.688056	2.20456	1.31816	1.39293	0.290639	0.304431	-2.11561	-0.643683	0.266362	0.466699	0.232859	-1.18455	0.647974	-0.648092	0.615417	1.31331	1.72928	0.371305	-1.60745	1.3663	0.249034	-0.181375	1.50163	-0.350091	-4.27664	-0.322977	-0.10618	0.429111	-1.08417	-1.25064	0.19104	-0.47565	-0.102324	0.307989	-0.464251	0.541714	-0.901257	2.08925	1.49907	0.925186	0.203015	-0.615281	0.193806	0.475171	0.154211	-1.70187	0.195588	1.09593	-0.351734	1.15646	-0.868055	1.19947	1.19268	1.28817	0.487929	-0.518043	-0.417994	-1.34483	-1.10924	3.37782	-0.157345	0.0938685	-0.42676	-0.208762	-0.0355034	1.1401	-0.441945	-0.776217	0.945706	2.68062	-0.207162	-0.101898	0.0425271	0.580431	0.441667	-4.28836	0.514958	-0.681203	-0.406173	0.543588	-0.417186	0.0353496	1.00335	-0.440079	0.234158	-0.889759	-0.327234	-0.549505	-0.16117	-0.674586	2.01508	1.38263	-0.673441	0.0139197	-0.719913	0.22852	0.422812	-1.07499	0.251291	-0.0345051	1.0739	0.543233	0.168891	0.239577	0.529017	-0.644529	-2.45461	-0.135635	0.166722	0.0345839	-1.27872	0.00127318	0.709572	-0.0417099	-1.47772	-0.197752	1.94853	1.4998	0.781015	0.0507107	0.981658	1.08295	0.391296	2.9355	-0.473539	0.453894	-0.722713	-1.57462	-0.379132	-2.55594	-1.61171	0.369617	-0.246137	0.713327	2.01547	0.981831	-1.32165	0.107537	0.882316	0.27196	-0.821566	1.51034	-1.16681	-0.267347	1.47949	0.185701	1.72091	0.612836	-1.06353	-0.466631	-0.873417	-1.80065	-1.29788	0.446177	0.226141	0.0384565	-1.99661	-2.66421	-2.02244	0.22167	0.133997	-0.41259	0.191198	0.204577	-0.895174	-1.67677	-0.021551	-0.871531	-0.68305	-0.39465	-0.50407	0.115071	0.678132	-0.257466	-0.562351	-3.12433	0.000601121	0.654996	0.211619	-0.164393	-0.113747	0.0760052	1.72167	-0.101237
1627453_s_at	30-Mar-16	Flybase	CG10334-RF	CG10334-RF /FEA=BDGP /GEN=spi /DB_XREF=CG10334 FBgn0005672 /SEG=chr2L:-19545981,19555407 /MAP=37F2-37F2 /LEN=1471 /DEF=(CG10334 gene symbol:spi FBgn0005672 (GO:0008317 gurken receptor ligand) (GO:0005576 extracellular) (GO:0005794 Golgi apparatus) (GO:0005886 plasma membrane) (GO:0007432 salivary gland determination) (GO:0005783 endoplasmic reticulum) (GO:0016021 integral to membrane) (GO:0045470 R8-mediated photoreceptor organization) (GO:0005154 epidermal growth factor receptor ligand) (GO:0005155 epidermal growth factor receptor activating ligand) (GO:0045742 positive regulation of EGF receptor signaling pathway) (GO:0007173 EGF receptor signaling pathway) (GO:0007424 tracheal system development (sensu Insecta)))	CG10334-RF	Dm.9971	Dm.4573	March 2006 (FlyBase/BDGP 5.3)	chr2L:19567898-19577324 (-) // 100.0 //	spitz	spi	chr37F2-37F2|2-54 cM	full length	FBgn0005672	35253	A4V0W1 /// Q01083	---	NP_001027281 /// NP_476909 /// NP_599118 /// NP_599119 /// NP_599120	NM_001032110 /// NM_057561 /// NM_134291 /// NM_134292 /// NM_134293	FBgn0005672	0000086 // G2/M transition of mitotic cell cycle // non-traceable author statement /// 0003015 // heart process // inferred from mutant phenotype /// 0007173 // epidermal growth factor receptor signaling pathway // non-traceable author statement /// 0007173 // epidermal growth factor receptor signaling pathway // traceable author statement /// 0007275 // multicellular organismal development // inferred from electronic annotation /// 0007298 // border follicle cell migration // inferred from mutant phenotype /// 0007399 // nervous system development // inferred from electronic annotation /// 0007421 // stomatogastric nervous system development // inferred from mutant phenotype /// 0007422 // peripheral nervous system development // inferred from mutant phenotype /// 0007424 // open tracheal system development // traceable author statement /// 0007432 // salivary gland boundary specification // non-traceable author statement /// 0007438 // oenocyte development // inferred from genetic interaction /// 0007438 // oenocyte development // inferred from mutant phenotype /// 0007476 // imaginal disc-derived wing morphogenesis // inferred from mutant phenotype /// 0008284 // positive regulation of cell proliferation // inferred from mutant phenotype /// 0008355 // olfactory learning // inferred from mutant phenotype /// 0016330 // second mitotic wave involved in compound eye morphogenesis // non-traceable author statement /// 0022008 // neurogenesis // inferred from mutant phenotype /// 0030154 // cell differentiation // inferred from electronic annotation /// 0035225 // determination of genital disc primordium // inferred from mutant phenotype /// 0035277 // spiracle morphogenesis, open tracheal system // inferred from mutant phenotype /// 0043066 // negative regulation of apoptotic process // inferred from mutant phenotype /// 0043066 // negative regulation of apoptotic process // non-traceable author statement /// 0045470 // R8 cell-mediated photoreceptor organization // non-traceable author statement /// 0045742 // positive regulation of epidermal growth factor receptor signaling pathway // non-traceable author statement /// 0046673 // negative regulation of compound eye retinal cell programmed cell death // non-traceable author statement /// 0046845 // branched duct epithelial cell fate determination, open tracheal system // traceable author statement /// 0048149 // behavioral response to ethanol // inferred from mutant phenotype /// 0048865 // stem cell fate commitment // inferred from mutant phenotype /// 0050769 // positive regulation of neurogenesis // inferred from mutant phenotype /// 0061331 // epithelial cell proliferation involved in Malpighian tubule morphogenesis // inferred from mutant phenotype	0000139 // Golgi membrane // inferred from electronic annotation /// 0005576 // extracellular region // non-traceable author statement /// 0005576 // extracellular region // traceable author statement /// 0005783 // endoplasmic reticulum // inferred from direct assay /// 0005783 // endoplasmic reticulum // non-traceable author statement /// 0005789 // endoplasmic reticulum membrane // inferred from electronic annotation /// 0005794 // Golgi apparatus // inferred from genetic interaction /// 0005886 // plasma membrane // non-traceable author statement /// 0016020 // membrane // inferred from electronic annotation /// 0016021 // integral component of membrane // non-traceable author statement	0005154 // epidermal growth factor receptor binding // non-traceable author statement /// 0005154 // epidermal growth factor receptor binding // traceable author statement /// 0005515 // protein binding // inferred from electronic annotation /// 0005515 // protein binding // inferred from physical interaction /// 0008317 // gurken receptor binding // non-traceable author statement	---	This probe set was annotated using the Matching Probes based pipeline to a Entrez Gene identifier using 10 transcripts. // false // Matching Probes // A	FBtr0081267,FBtr0081268,FBtr0081269,FBtr0081270,FBtr0100597,NM_001032110(14),NM_057561(14),NM_134291(14),NM_134292(14),NM_134293(14)	FBtr0081267 // type=mRNA; loc=2L:complement(19567900..19569226,19577186..19577324); ID=FBtr0081267; name=spi-RF; dbxref=FlyBase:FBtr0081267,FlyBase_Annotation_IDs:CG10334-RF,REFSEQ:NM_057561,REFSEQ:NM_057561; score=11; score_text=Strongly Supported; MD5=b33c205941ebe9275b16d52510429d0c; length=1466; parent=FBgn0005672; release=r5.46; species=Dmel; // flybase // 14 // --- /// FBtr0081267 // cdna:known chromosome:BDGP6:2L:19567900:19577315:-1 gene:FBgn0005672 transcript:FBtr0081267 description: spitz // ensembl // 14 // --- /// FBtr0081268 // type=mRNA; loc=2L:complement(19567900..19569226,19571572..19571767,19577186..19577324); ID=FBtr0081268; name=spi-RA; dbxref=FlyBase:FBtr0081268,FlyBase_Annotation_IDs:CG10334-RA,REFSEQ:NM_134291,REFSEQ:NM_134291; score=3; score_text=Weakly Supported; MD5=5a790f1c8c645b999b13775409d1e59f; length=1662; parent=FBgn0005672; release=r5.46; species=Dmel; // flybase // 14 // --- /// FBtr0081268 // cdna:known chromosome:BDGP6:2L:19567900:19577315:-1 gene:FBgn0005672 transcript:FBtr0081268 description: spitz // ensembl // 14 // --- /// FBtr0081269 // type=mRNA; loc=2L:complement(19567900..19569226,19571572..19571767,19572500..19572610); ID=FBtr0081269; name=spi-RB; dbxref=FlyBase:FBtr0081269,FlyBase_Annotation_IDs:CG10334-RB,REFSEQ:NM_134293,REFSEQ:NM_134293; score=3; score_text=Weakly Supported; MD5=5074d33442d2f80305d47457c6bd5b4b; length=1634; parent=FBgn0005672; release=r5.46; species=Dmel; // flybase // 14 // --- /// FBtr0081269 // cdna:known chromosome:BDGP6:2L:19567900:19572610:-1 gene:FBgn0005672 transcript:FBtr0081269 description: spitz // ensembl // 14 // --- /// FBtr0081270 // type=mRNA; loc=2L:complement(19567900..19569226,19572500..19572610); ID=FBtr0081270; name=spi-RE; dbxref=FlyBase:FBtr0081270,FlyBase_Annotation_IDs:CG10334-RE,REFSEQ:NM_134292,REFSEQ:NM_134292; score=3; score_text=Weakly Supported; MD5=a2bb922b2466b049b964cd612646b29f; length=1438; parent=FBgn0005672; release=r5.46; species=Dmel; // flybase // 14 // --- /// FBtr0081270 // cdna:known chromosome:BDGP6:2L:19567900:19572610:-1 gene:FBgn0005672 transcript:FBtr0081270 description: spitz // ensembl // 14 // --- /// FBtr0100597 // type=mRNA; loc=2L:complement(19567900..19569226,19571572..19571767,19575535..19575587); ID=FBtr0100597; name=spi-RG; dbxref=FlyBase_Annotation_IDs:CG10334-RG,FlyBase:FBtr0100597,REFSEQ:NM_001032110,REFSEQ:NM_001032110; score=3; score_text=Weakly Supported; MD5=7d65709c53cc0cac7c5daa307b31d5b9; length=1576; parent=FBgn0005672; release=r5.46; species=Dmel; // flybase // 14 // --- /// FBtr0100597 // cdna:known chromosome:BDGP6:2L:19567900:19575587:-1 gene:FBgn0005672 transcript:FBtr0100597 description: spitz // ensembl // 14 // --- /// M95199 // Drosophilia melanogaster epidermal growth factor-like protein (spitz) mRNA, complete cds. // gb // 14 // --- /// NM_001032110 // Drosophila melanogaster spitz (spi), transcript variant G, mRNA. // refseq // 14 // --- /// NM_057561 // Drosophila melanogaster spitz (spi), transcript variant F, mRNA. // refseq // 14 // --- /// NM_134291 // Drosophila melanogaster spitz (spi), transcript variant A, mRNA. // refseq // 14 // --- /// NM_134292 // Drosophila melanogaster spitz (spi), transcript variant E, mRNA. // refseq // 14 // --- /// NM_134293 // Drosophila melanogaster spitz (spi), transcript variant B, mRNA. // refseq // 14 // ---	GENSCAN00000038945 // ensembl // 4 // Cross Hyb Matching Probes /// SNAP00000021729 // ensembl // 4 // Cross Hyb Matching Probes	-1.87607	-0.966362	-0.289949	0.27958	-0.190925	-0.117785	-0.754591	0.118141	0.760444	0.506799	-0.470032	0.507284	-0.201477	-0.709258	1.3061	0.455649	0.545397	-0.320175	3.35144	0.65491	-0.651329	-0.131343	0.458696	0.798954	-0.743594	0.514193	0.00548828	-0.361333	0.958063	-0.255506	0.018986	-0.38179	0.458356	-0.0363536	0.558266	-0.410329	-0.913142	0.333768	0.0203436	-0.630212	-0.427928	-0.362927	0.466206	0.733972	-0.723853	-0.304046	0.372636	-0.0896549	0.0768561	-4.2117	-0.583676	-0.263682	-0.937116	0.257768	-0.880609	0.0783785	-0.117976	-0.246575	0.547569	0.599834	0.263079	-1.56013	-0.704051	-0.622466	1.33201	-0.417981	0.762004	-0.675393	0.0941624	-0.97298	-0.736846	-0.208855	0.512143	0.222414	-0.109401	-2.28749	0.600053	1.20689	0.050325	1.06568	-0.583867	0.315833	0.580397	0.33185	-0.769911	-0.864004	0.0474806	-0.0548003	-0.399241	0.277083	-0.917904	-0.52799	-1.38292	1.01392	0.82743	0.449818	-1.29248	0.193701	-0.282872	0.29395	0.0776645	1.65427	-0.110824	0.598021	-1.04795	-0.208033	0.149367	0.497351	1.77905	-0.241282	-0.784123	-0.492187	0.278698	-1.90579	0.32566	-0.389951	0.328864	-0.867604	0.74379	0.0855555	1.77916	0.723228	0.52642	-0.566337	0.242995	1.40244	0.89145	0.390032	-0.723158	0.396162	-0.824832	-0.0510651	1.20811	-0.199123	0.589561	-0.140338	0.183953	-0.258495	0.00951459	-0.62558	0.454717	-0.146363	-1.07446	-0.192493	0.398038	0.232909	1.10858	1.38631	1.07077	-0.774436	0.181901	0.326272	-0.298254	0.827916	-0.487116	0.745199	-0.293384	0.184815	-0.0159703	0.971187	-1.16596	-0.31655	0.297817	1.48649	-1.20892	0.33169	-0.407883	-1.3627	0.49686	0.0900386	-0.159773	-0.479483	-0.793577	0.897847	-0.873881	2.62509	-1.48598	0.125001	0.168262	0.208581	-0.31746	-0.701486	-1.18767	0.119734	-1.16378	0.465569	2.28913	0.651653	0.910976	-0.153175	0.0118676	0.227164	-0.930559	1.00361	-0.759039	0.903031	0.423718	-1.45598	0.596347	0.459703	-0.221199	0.335079	-0.913912	-0.247837	-1.2493	0.225375	-1.6562	0.290293	0.0222047	0.353934	0.133119	-1.18328	1.11169	-3.16816	-0.757671	0.354324	0.29435	-1.229	0.495366	0.391345	-0.534793	-0.394553	0.263173	0.574741	-0.839159	0.839549	-0.605092	-0.16364	-1.21671	0.338839	1.04476	-0.489284	-1.33193	0.434224	0.13122	0.723216	-0.579919	4.86255	0.643767	-0.148922	0.149649	0.0414402	0.934615	1.07896	-0.434697	1.31841	0.137825	-0.98074	0.14681	1.54202	0.348529	-0.470154	1.13972	0.578447	0.522147	1.20152	1.25076	0.522068	0.551484	0.251075	-1.0571	0.0917281	-0.521564	-0.00984979	0.522702	0.767411	0.387192	-0.100885	-0.178415	-0.321806	-0.87267	0.265601	-0.417435	0.331082	-0.555049	-0.462149	-1.39918	3.10516	-0.520602	1.24394	0.439602	0.871854	-0.457869	-0.424829	-0.39579	-0.133937	-1.07619	-0.0219505	0.0107618	0.948755	0.390967	0.508075	-0.546771	0.189344	1.73271	-0.293865	0.367546	-0.0192898	1.1398	0.292321	-0.663094	-0.349375	1.33644	2.40227	-0.347365	-0.31826	0.174619	0.228752	0.107924	-0.496078	0.0029438	0.296057	1.06973	-0.0506635	-1.16572	0.41645	0.182678	-0.961099	-0.508227	-1.40274	-0.294531	-0.153411	0.340418	-0.535834	-0.810477	0.437225	0.00968917	-0.325318	-0.0549945	0.81989	-0.344939	-1.00336	-1.56868	0.0648128	-0.605363	-1.61494	-0.564864	-0.0106783	0.310664	-0.226203	0.0222822	-0.476399	-0.212616	-0.0437202	0.047691	-0.75865	-2.31934	-0.729978	-1.13857	0.928887	0.172157	-0.140142	0.296214	0.701592	-0.351631	-1.9991	0.0910801	-0.295637	0.765842	0.625763	-0.313351	0.407251	-0.908958	0.349349	-1.06488	0.0472987	0.0233509	0.249047	-0.0284557	-0.229232	-0.75618	-1.56619	0.439617	0.0969254	-0.107995	-0.257533	0.295476	-0.0441409	-1.46689	-0.416595	-0.00641284	-0.249835	-0.186112	-0.40436	0.0664594	-0.0732281	-0.433779	0.23815	-0.262748	0.731898	-0.529165	0.477555	-0.523206	0.321964	0.833754	0.456938	0.128065	-0.539687	-0.710639	0.329149	-0.399569	0.406239	-0.410465	-0.562387	0.327496	-0.287005	-0.48539	0.945913	2.36755	-0.921617	0.791273	-0.513582	0.0303283	-0.134232	1.84906	-0.1792	1.68659	-0.182968	-0.77698	-0.0105127	1.00914	-0.814769	0.194034	-1.0454	-0.186934
1638509_at	30-Mar-16	Flybase	CG31110-RA	CG31110-RA /FEA=BDGP /GEN=CG31110 /DB_XREF=CG31110 FBgn0051110 /SEG=chr3R:-20856805,20861514 /MAP=96B17-96B18 /LEN=1681 /DEF=(CG31110 gene symbol:CG31110 synonyms:(CG7613) FBgn0051110 (GO:0046030 inositol trisphosphate phosphatase) (GO:0016311 dephosphorylation))	CG31110-RA	Dm.46608	Dm.20795	March 2006 (FlyBase/BDGP 5.3)	chr3R:20866148-20870857 (-) // 100.0 //	CG42283 gene product from transcript CG42283-RB	5PtaseI	chr96B17-96B18	full length	FBgn0259178	326119	Q8IMU3 /// Q8T8Q6 /// Q8IGM4 /// B7Z0Q1 /// B7Z0Q2	EC:3.1.3.56	NP_001138108 /// NP_001138109 /// NP_733069	NM_001144636 /// NM_001144637 /// NM_170190	FBgn0259178	0016311 // dephosphorylation // non-traceable author statement /// 0046855 // inositol phosphate dephosphorylation // inferred from mutant phenotype /// 0046856 // phosphatidylinositol dephosphorylation // inferred from electronic annotation	---	0004445 // inositol-polyphosphate 5-phosphatase activity // inferred from mutant phenotype /// 0016787 // hydrolase activity // inferred from electronic annotation /// 0046030 // inositol trisphosphate phosphatase activity // inferred from sequence or structural similarity /// 0046030 // inositol trisphosphate phosphatase activity // non-traceable author statement /// 0052658 // inositol-1,4,5-trisphosphate 5-phosphatase activity // inferred from electronic annotation /// 0052659 // inositol-1,3,4,5-tetrakisphosphate 5-phosphatase activity // inferred from electronic annotation	---	This probe set was annotated using the Matching Probes based pipeline to a Entrez Gene identifier using 4 transcripts. // false // Matching Probes // A	FBtr0299660,FBtr0299662,NM_001144637(14),NM_170190(14)	AY075576 // Drosophila melanogaster SD05875 full length cDNA. // gb // 13 // --- /// FBtr0299660 // type=mRNA; loc=3R:complement(20866149..20866597,20868948..20869187,20869245..20869400,20869457..20869544,20869603..20869775,20869832..20870011,20870248..20870478,20870694..20870857); ID=FBtr0299660; name=5PtaseI-RB; dbxref=FlyBase:FBtr0299660,FlyBase_Annotation_IDs:CG42283-RB,FlyBase:FBtr0084792,FlyBase_Annotation_IDs:CG31110-RA,REFSEQ:NM_170190; score=11; score_text=Strongly Supported; MD5=c78c9cb2727fffcb47ea60e3e2803a1e; length=1681; parent=FBgn0259178; release=r5.46; species=Dmel; // flybase // 14 // --- /// FBtr0299660 // cdna:known chromosome:BDGP6:3R:25040427:25045151:-1 gene:FBgn0259178 transcript:FBtr0299660 description: 5PtaseI // ensembl // 14 // --- /// FBtr0299662 // type=mRNA; loc=3R:complement(20866149..20866597,20867464..20868403,20868948..20869187,20869245..20869400,20869457..20869544,20869603..20869775,20869832..20870011,20870248..20870478,20870694..20870857); ID=FBtr0299662; name=5PtaseI-RF; dbxref=FlyBase:FBtr0299662,FlyBase_Annotation_IDs:CG42283-RF,REFSEQ:NM_001144637; score=3; score_text=Weakly Supported; MD5=f4e7d813c4601085e6bdad54aa1b12d5; length=2621; parent=FBgn0259178; release=r5.46; species=Dmel; // flybase // 14 // --- /// FBtr0299662 // cdna:known chromosome:BDGP6:3R:25040427:25045151:-1 gene:FBgn0259178 transcript:FBtr0299662 description: 5PtaseI // ensembl // 14 // --- /// GENSCAN00000029023 // cdna:novel chromosome:BDGP6:3R:25040601:25045049:-1 transcript:GENSCAN00000029023 description: // ensembl // 9 // --- /// NM_001144637 // Drosophila melanogaster 5PtaseI, transcript variant F (5PtaseI), mRNA. // refseq // 14 // --- /// NM_170190 // Drosophila melanogaster 5PtaseI, transcript variant B (5PtaseI), mRNA. // refseq // 14 // --- /// SNAP00000012466 // cdna:novel chromosome:BDGP6:3R:25040601:25050264:-1 transcript:SNAP00000012466 description: // ensembl // 9 // ---	FBtr0299661 // flybase // 3 // Cross Hyb Matching Probes /// FBtr0299661 // ensembl // 3 // Cross Hyb Matching Probes /// NM_001144636 // refseq // 3 // Cross Hyb Matching Probes	-0.17122	0.551782	0.878382	0.979969	-0.588378	0.17026	0.248443	-0.51049	0.62644	3.53556	0.216065	2.54564	0.0384815	-0.00242657	-1.84034	-0.365012	-3.40224	-0.404065	1.78615	-1.2599	-1.58096	0.426981	-0.110893	1.93097	-2.81601	1.33916	-0.172176	-0.482004	0.695656	0.844848	-0.902844	0.113667	-0.115232	-0.60206	0.429965	-1.25173	-0.382683	0.0830113	0.484623	-0.384917	0.0195662	-0.384775	0.0930914	1.61914	-0.724601	-0.761067	-0.8509	0.530091	-0.530881	0.285301	-0.119192	0.658062	0.971807	-2.2575	0.0633615	0.907284	0.454045	-0.470146	0.59488	-0.194535	0.715813	-0.653413	0.284508	-0.866535	1.82388	-0.736427	-0.628393	-1.12765	0.177515	0.331464	0.392204	-0.232143	-0.826862	-0.423695	0.910053	-2.0018	0.577589	-0.170768	0.776945	-0.423536	-0.38737	0.382125	-0.126184	-0.790294	-0.450651	-2.44975	-0.524134	0.948332	-0.184721	-0.238412	0.541126	0.356961	-1.29025	0.130023	0.835977	0.173549	0.400781	0.0837607	-0.662063	-0.257327	0.135833	1.10791	1.09873	-0.691549	-0.915071	-0.194267	-0.00468477	2.41367	-1.58421	0.240169	-0.843663	0.216423	-0.622652	0.856834	0.0604081	0.599161	-0.146316	0.923779	0.334021	0.965153	-0.798197	-0.991761	0.373438	0.297751	0.350606	-1.22627	-1.01382	-0.647296	0.195924	0.145103	1.38984	0.141826	0.203473	-0.38466	1.416	1.57891	0.164638	0.734689	-0.204086	-0.0951192	-0.232563	0.181959	-0.266579	-0.828784	0.802511	0.113396	-1.50785	0.223897	-0.725924	-0.51654	0.405354	-2.22594	1.08297	0.349251	0.87641	0.596413	-0.33192	-0.0726148	-0.420945	0.860267	0.156493	-0.173346	-0.323376	-0.198345	-0.0648105	-0.132398	0.118559	-0.116425	0.270883	1.32252	0.141049	-0.269329	0.0583565	-0.0420999	-0.0281271	0.256436	-0.293454	0.0221481	-0.510925	-0.192371	0.98375	1.53156	1.9912	-0.392118	-0.451268	-1.13359	-0.679611	-0.43818	0.262715	0.423847	0.615796	-0.491425	-1.83348	0.143253	0.323117	1.00609	-0.277509	-0.62536	-0.988789	0.0298823	-0.450248	0.900038	1.39992	0.298024	-0.0647732	-0.223202	0.41936	-0.791254	-0.198452	0.199898	-0.228833	-0.880177	-0.416662	-0.336655	-0.298637	1.76021	0.172499	-0.308847	1.51667	0.657962	-0.953703	-0.319635	-0.0893496	-0.309154	-0.324524	-0.204904	0.659201	-0.459927	0.841447	0.5338	-1.5424	1.44533	0.452779	1.6735	1.26963	1.03366	0.382506	-0.510377	-0.4042	-0.212961	-0.922895	-0.551022	-0.756943	-0.548376	1.52057	-0.505162	0.228229	-0.322586	-0.15982	0.603641	-1.19473	-0.293721	0.722938	0.0224142	1.24927	0.224647	2.21573	-0.614584	0.224369	0.836622	-1.2939	0.217685	0.753096	0.379407	0.0623104	1.69839	-0.308822	-0.817088	0.891657	0.124888	-0.0716513	-0.44657	-0.106742	-0.189994	-0.229487	-0.985978	0.0505093	0.773762	0.414539	0.434452	0.315841	1.18865	0.283191	0.340615	0.176837	-0.088354	0.20592	-0.0997672	0.213897	-0.605848	0.84803	-0.580899	0.116003	0.13645	-0.862457	-0.644231	0.456099	-0.626828	1.47322	0.970838	-1.0084	0.50526	-0.699476	1.52441	-2.10226	-0.0632278	-0.302818	-0.499108	-0.194866	-1.28598	0.582524	0.642853	-1.20161	-0.116874	0.180931	-0.770946	0.379837	-0.3412	-0.724938	0.359483	1.34948	0.527104	0.774137	0.0538654	1.30066	-0.492636	-0.260847	0.517842	-0.241068	1.18914	-0.225681	-0.714595	1.63778	-0.0703449	0.356215	-0.9346	-0.526102	-0.547726	0.696641	-0.508083	0.00198746	-0.0179512	-0.626215	0.885252	-1.13369	-0.87555	0.374973	-0.0135928	0.086753	1.79076	0.27456	-1.29571	0.156456	-1.42515	0.227867	0.851275	0.216556	-0.749135	1.39866	0.638779	-0.836569	1.42163	1.60328	-0.0359241	-0.0125492	-0.0617763	-0.35991	0.01786	0.17134	0.17742	0.953116	0.762492	-0.479926	1.43193	0.0718585	1.03961	1.07362	0.973445	-0.729491	-0.196027	0.244465	-0.0379928	0.89764	-0.128845	0.0606895	-0.40156	0.40521	0.766276	0.0938857	-0.56274	0.316436	-0.72286	1.33554	0.182201	0.702334	-0.755118	-0.117945	0.518238	-0.219917	-0.709257	0.663723	-1.38081	-0.198791	-0.501336	0.745768	0.643295	0.0982249	0.276655	-1.7938	0.381025	0.194214	0.764851	-0.134663	0.756521	0.711832	-0.408138	1.20881	-0.19136	0.792682	0.0937919	0.265266	-1.04645	-1.15691	-0.243788	-0.371705
1628962_at	30-Mar-16	Flybase	CG12708-RA	CG12708-RA /FEA=BDGP /GEN=CG12708 /DB_XREF=CG12708 FBgn0030666 /SEG=chrX:+15406514,15408751 /MAP=13E5-13E5 /LEN=1561 /DEF=(CG12708 gene symbol:CG12708 FBgn0030666 )	CG12708-RA	Dm.52439	Dm.11700	March 2006 (FlyBase/BDGP 5.3)	chrX:15569533-15571770 (+) // 100.0 //	CG12708 gene product from transcript CG12708-RB	CG12708	chr13E5-13E5	full length	FBgn0030666	32502	Q9VXS3	---	NP_001138199 /// NP_727875	NM_001144727 /// NM_167455	FBgn0030666	---	---	---	---	This probe set was annotated using the Matching Probes based pipeline to a Entrez Gene identifier using 4 transcripts. // false // Matching Probes // A	FBtr0074052,FBtr0289961,NM_001144727(14),NM_167455(14)	FBtr0074052 // type=mRNA; loc=X:join(15569534..15569720,15570397..15571770); ID=FBtr0074052; name=CG12708-RA; dbxref=FlyBase:FBtr0074052,FlyBase_Annotation_IDs:CG12708-RA,REFSEQ:NM_167455; score=7; score_text=Moderately Supported; MD5=9507a7e3ec55de2cc8fb4354db8e94b1; length=1561; parent=FBgn0030666; release=r5.46; species=Dmel; // flybase // 14 // --- /// FBtr0074052 // cdna:known chromosome:BDGP6:X:15675476:15677737:1 gene:FBgn0030666 transcript:FBtr0074052 // ensembl // 14 // --- /// FBtr0289961 // type=mRNA; loc=X:join(15569631..15569836,15570397..15571768); ID=FBtr0289961; name=CG12708-RB; dbxref=FlyBase:FBtr0289961,FlyBase_Annotation_IDs:CG12708-RB,REFSEQ:NM_001144727; score=7; score_text=Moderately Supported; MD5=47140f24ff650bf137d9737ac1d2a676; length=1578; parent=FBgn0030666; release=r5.46; species=Dmel; // flybase // 14 // --- /// FBtr0289961 // cdna:known chromosome:BDGP6:X:15675476:15677737:1 gene:FBgn0030666 transcript:FBtr0289961 // ensembl // 14 // --- /// GENSCAN00000024324 // cdna:novel chromosome:BDGP6:X:15672479:15677624:1 transcript:GENSCAN00000024324 description: // ensembl // 11 // --- /// NM_001144727 // Drosophila melanogaster CG12708, transcript variant B (CG12708), mRNA. // refseq // 14 // --- /// NM_167455 // Drosophila melanogaster CG12708, transcript variant A (CG12708), mRNA. // refseq // 14 // --- /// SNAP00000016514 // cdna:novel chromosome:BDGP6:X:15676407:15677624:1 transcript:SNAP00000016514 description: // ensembl // 11 // ---	---	0.0880327	-1.15331	0.592914	-1.29787	-0.586602	0.0223495	0.913055	0.839549	-0.0713505	-0.091798	0.394963	-2.13735	-2.25543	0.608776	-0.698917	0.258162	1.35197	0.122511	1.01063	2.3859	0.542392	0.35468	-1.23949	-0.693439	-2.25226	0.490114	0.831703	0.57463	0.4369	0.458362	-1.41554	-0.296256	0.455545	-0.585262	0.588696	-0.812017	-1.37679	-0.336588	-0.833512	1.52876	-0.0227423	1.3335	0.596817	-0.386093	-0.724709	-0.497141	-0.385456	0.0261622	0.0711965	-0.81001	1.95262	0.131693	0.698102	0.981732	-0.49215	0.364915	-0.700432	-0.377585	-0.320262	0.357675	0.761587	0.30205	-1.18033	-0.22257	1.16758	-1.58581	2.00816	0.963825	-0.5473	-1.42347	-0.023056	0.329459	0.664079	-0.199201	0.0740408	0.767631	0.532757	-0.663881	1.69333	-0.717467	0.833677	0.435633	-0.602853	-0.407772	0.178998	-1.90582	-0.0801103	-0.236705	0.38801	-0.948573	0.0510056	-0.0716619	1.01821	0.0750136	0.911703	0.983614	0.81434	0.0250475	0.184374	-0.944529	-1.04987	-0.243096	0.114673	0.852361	-0.461646	2.70415	-0.0649403	-0.61817	0.481475	-1.3042	-0.562465	1.69106	1.92352	1.72149	1.23755	-0.281645	-0.507252	-0.457227	0.644193	0.0647221	0.327809	0.475752	-1.2277	-0.508727	-0.236444	0.761189	0.664151	0.909687	-0.0433167	1.23893	-0.165427	-0.289241	0.887531	-1.20013	3.10861	0.504868	0.41991	-0.194331	0.642309	0.514866	0.834542	-1.79156	1.16373	0.662719	0.631263	-0.114368	0.063529	-0.258087	0.225767	-0.175153	0.4653	0.087368	0.966883	0.0272985	-0.130647	0.687463	-0.448983	-0.281764	-0.570991	0.054854	-0.703185	-0.178493	1.33543	-0.606183	2.17866	-1.31765	0.700651	0.605901	0.906795	0.132986	-0.332162	2.00286	-0.848005	-0.106665	-0.710882	0.157226	1.66323	0.72727	1.72368	0.57285	0.0797821	1.70985	-0.423411	0.173876	0.295469	1.76606	0.231836	-0.137439	0.617505	-0.634769	-0.620855	-0.108944	-0.646871	-0.0421877	-0.305286	-2.40759	0.451576	-0.401039	0.4085	-0.60901	-0.236361	-0.45556	-2.1269	0.882105	-2.52923	-1.24928	-0.115663	-0.643321	-0.644021	0.403075	-0.369107	-0.824104	-0.552767	1.35472	2.51392	-2.82507	-0.638849	-1.0588	-0.820315	1.05841	-0.800268	1.1939	0.763441	-0.338606	2.72676	-2.56073	0.190186	1.54753	0.379091	0.200802	0.206527	0.0861941	1.81979	0.127019	1.17646	1.62696	-0.327828	0.842833	-0.342888	-1.97879	1.48447	4.17045	-0.826683	-1.9932	1.92356	0.0146102	-0.389294	-0.462499	1.13676	0.389626	-0.205338	-0.370145	0.015367	5.09771	-0.521907	0.894855	0.617193	1.32282	1.34435	-0.871912	0.790863	0.822475	-1.48047	0.188021	-0.306255	0.402028	0.560891	0.119192	-0.548755	0.536983	0.231318	0.139113	-0.0897132	-0.512047	-2.10394	-0.734165	-0.412279	-0.659327	-0.357552	-0.842596	-1.40846	-0.173369	-1.55965	0.116287	-0.188486	0.0892867	-2.17501	-1.30785	-0.289266	-0.157489	1.59337	1.07605	0.158338	0.535625	1.86253	1.53651	-0.201364	0.463635	-0.102771	-0.196642	0.178919	-1.47014	-1.12332	0.408591	1.95135	-0.659807	-0.0926534	-0.173017	-0.149603	-1.1718	-0.449649	0.11831	0.160967	1.10066	1.00386	1.38364	0.967556	0.0091997	-1.37663	-0.48136	1.39471	0.579678	-0.956675	0.0929734	-1.24116	-0.0137431	-0.376299	1.6939	-0.818541	-0.696005	-0.902347	0.0727353	4.14901	0.0845297	-1.13354	-0.321044	-1.34334	0.171929	-0.262089	-1.14523	-0.650348	-0.170373	-0.6194	0.913107	-0.927507	1.17167	0.264342	-1.40515	-0.247156	0.274781	-1.06515	-0.603215	1.76869	0.872911	-0.236929	-0.52258	-0.0484078	1.38586	-0.96303	0.350243	0.181007	-0.0618242	-2.34289	-0.749965	3.82697	-1.22781	0.196626	-0.356495	-0.169503	1.80587	-0.10615	0.213968	-0.451172	0.145901	1.3695	-1.56965	-0.798587	-0.157653	-1.10153	0.273451	0.0756484	1.0673	1.24969	-0.736378	0.754164	-1.34312	0.339236	0.0864342	0.162667	-0.137609	-0.0326412	-1.66355	-1.32232	0.638928	-2.69782	0.549251	-0.0125866	-0.531435	0.374504	-1.26724	0.0453567	-0.479931	-0.738352	-0.885497	-0.350718	-0.020905	0.190705	0.629834	-0.203396	-0.173287	0.344834	-0.0809419	0.0307989	1.38905	-0.52514	-0.799668	-1.25815	0.653401	0.179882	0.126115	-0.810401	-1.10398	1.60528	1.0309	1.28349
1628175_at	30-Mar-16	Flybase	CG6325-RA	CG6325-RA /FEA=BDGP /GEN=CG6325 /DB_XREF=CG6325 FBgn0037814 /SEG=chr3R:-6228700,6233024 /MAP=86B4-86B4 /LEN=3633 /DEF=(CG6325 gene symbol:CG6325 FBgn0037814 )	CG6325-RA	Dm.42639	Dm.3798	March 2006 (FlyBase/BDGP 5.3)	chr3R:6228682-6233006 (-) // 100.0 //	CG6325 gene product from transcript CG6325-RA	CG6325	chr86B4-86B4	full length	FBgn0037814	41268	Q9VGZ4 /// Q95S89 /// Q8MSU8	---	NP_650000	NM_141743	FBgn0037814	---	---	---	---	This probe set was annotated using the Matching Probes based pipeline to a Entrez Gene identifier using 3 transcripts. // false // Matching Probes // A	BT056322(14),FBtr0082260,NM_141743(14)	AY060910 // Drosophila melanogaster GM05651 full length cDNA. // gb // 14 // --- /// BT056322 // Drosophila melanogaster LD10232 full insert cDNA. // gb // 14 // --- /// FBtr0082260 // type=mRNA; loc=3R:complement(6228689..6230043,6230108..6230807,6230871..6231526,6231589..6231833,6231893..6232006,6232068..6232189,6232572..6233007); ID=FBtr0082260; name=CG6325-RA; dbxref=FlyBase:FBtr0082260,FlyBase_Annotation_IDs:CG6325-RA,REFSEQ:NM_141743,REFSEQ:NM_141743; score=11; score_text=Strongly Supported; MD5=b14e6c078e175ee449c71fcd9e2825e2; length=3628; parent=FBgn0037814; release=r5.46; species=Dmel; // flybase // 14 // --- /// FBtr0082260 // cdna:known chromosome:BDGP6:3R:10402967:10407285:-1 gene:FBgn0037814 transcript:FBtr0082260 // ensembl // 14 // --- /// NM_141743 // Drosophila melanogaster CG6325 (CG6325), mRNA. // refseq // 14 // ---	---	0.438143	-0.506646	-0.236417	0.514731	0.316978	0.021366	1.56125	0.0673159	-1.07729	-0.780113	0.975117	0.115539	2.14162	-0.263281	-1.12981	-0.186263	0.273937	0.481688	0.228211	-0.502809	-0.0360274	1.12557	0.07857	0.831713	0.200944	-2.07359	-0.574929	0.232411	-0.442906	-0.504455	0.674844	0.479658	0.414247	-0.0463633	-0.564767	-0.0576861	0.339491	0.233797	0.436246	0.746018	-0.6673	0.393965	-1.29802	-0.677031	-0.724875	1.1742	1.79866	1.06546	0.486316	1.48927	1.58925	-0.429861	-0.618183	-0.627473	-0.322253	-0.379528	0.00426366	0.422908	-0.51206	0.354347	-0.345194	1.01545	0.800255	-1.60335	-0.79363	0.781266	-0.205371	1.30667	0.373074	0.308773	0.824295	0.516067	-0.826604	0.479139	-1.13149	-0.38297	-0.939095	1.22009	-0.315991	-0.501976	0.867907	0.194474	2.25422	-0.62701	0.793578	-1.0914	-0.120134	0.233083	0.320425	0.0244709	0.532331	1.49932	1.69137	0.665649	-0.717262	-0.417168	0.951045	-0.61602	-0.227855	0.414448	1.03974	-1.46684	0.17447	-1.12222	0.290477	-0.379677	-0.572207	-0.447396	0.450739	-0.258079	-0.0343005	1.94542	0.153496	-0.310389	-0.344069	-0.887662	-1.04586	0.527723	-0.56067	1.06421	0.34393	0.467164	-1.34206	-0.18962	0.745568	-0.145544	0.360602	0.0562447	-0.989436	-0.483864	-0.351369	-1.63867	-0.521769	-0.0356735	-0.0315346	-0.430983	0.282778	0.0735178	-0.942855	0.213003	-0.0615944	0.535668	0.280456	-0.68668	0.029292	0.255907	3.23439	0.817735	0.00613273	-0.113119	0.188401	0.763849	0.557637	-0.0443934	-2.24186	-0.411711	-1.16685	0.0808879	0.846696	-0.150818	1.44161	0.816198	-1.69403	-0.619432	0.360361	-0.45083	0.304674	-2.08281	-0.032088	0.763758	0.310387	-0.554599	-0.116666	-2.29115	1.76788	0.0792235	3.77017	-0.61994	0.0608364	0.106808	-0.0810955	1.79149	-0.408082	0.30137	-0.460034	-1.1505	0.035449	0.0663597	-0.131601	-1.68579	0.847956	0.392584	1.01525	-0.696462	0.115002	1.55313	-1.10698	0.50052	-1.34769	0.209808	-0.478151	0.294677	0.0896012	-0.192051	-0.541733	-0.152317	-0.16766	0.715193	0.162965	-0.627646	0.0363139	-0.878916	-0.0711785	0.239303	1.57057	1.32441	0.93803	-0.480845	-0.422157	1.11816	0.463206	0.346097	-0.942144	0.590467	0.896185	0.711782	-0.0891005	0.246651	-0.544748	0.0850963	-0.663848	-0.683823	0.214552	0.0277031	1.35241	-0.250527	1.3383	-1.889	0.0655285	0.236144	-1.16148	0.0614763	0.0154984	0.00284148	0.167108	0.334437	-0.37332	0.0786439	-0.359114	0.941223	1.94231	-0.0596616	0.124437	0.859787	0.058936	0.102186	-0.0787115	0.907824	1.38957	0.00684332	-2.38188	-0.0204437	-0.618698	-0.271013	-0.189695	-0.517501	1.41937	1.2524	0.442469	-0.0542043	0.705478	-0.746981	1.66009	-0.336018	-0.309792	-0.116705	0.0531095	2.6925	-1.16784	-0.231268	0.172778	0.340336	-0.0865198	0.31359	-0.417173	-1.52229	-1.89177	-0.850314	0.148407	0.703081	-2.82496	1.2961	-0.699355	-0.870628	-1.98131	-0.501737	-0.316889	-0.964559	0.292676	-0.514511	-0.692469	-0.0424621	-0.244357	-0.277994	-0.175649	0.0569974	-0.634343	1.12928	-0.453506	-0.235334	0.620716	-0.792888	0.366546	1.3639	0.521713	0.618617	0.319393	0.446963	3.95711	1.30013	-0.0841222	0.367174	1.69677	-0.447474	0.419417	-0.72052	-0.674508	-1.34197	0.256731	-0.0598847	-0.465323	-0.33513	-0.38658	-0.091273	-0.560672	0.320781	-0.366964	-0.475869	-0.598342	-0.424162	0.244898	-0.772776	1.29762	1.07498	-0.967039	-0.509944	-0.830912	-0.8436	-0.332564	-1.98495	0.754699	-0.745783	-0.0524368	0.0244381	0.534828	0.196844	-1.59983	0.955508	1.32333	-1.2274	0.346726	0.0825382	0.203611	-0.193594	-0.908385	-0.0942374	0.545656	0.699387	0.557287	0.0676728	-0.351996	-0.0614818	-0.0487452	0.953028	0.212371	0.618409	0.204915	0.159687	-0.189768	0.0126433	0.332075	0.298814	0.503374	-0.477556	-0.572032	0.740157	-0.17698	-0.877309	-0.140291	0.542046	0.116804	0.447116	1.42852	-2.15368	0.216491	-0.0596068	0.396112	0.124452	-0.386385	0.664708	-1.37979	0.968781	-0.2494	-0.392574	-1.5492	0.148983	0.804149	0.903316	0.46368	0.282053	-1.08132	0.078316	0.174109	0.50617	0.821128	0.320363	0.27028	-1.01963	-1.98403	-0.425222	-0.524309	0.477261	0.358855	1.14899	-1.41969
1626581_s_at	30-Mar-16	Flybase	CG1607-RA	CG1607-RA /FEA=BDGP /GEN=CG1607 /DB_XREF=CG1607 FBgn0039844 /SEG=chr3R:+27197197,27206988 /MAP=100B5-100B5 /LEN=3088 /DEF=(CG1607 gene symbol:CG1607 FBgn0039844 (GO:0015171 amino acid transporter))	CG1607-RA	Dm.40724	Dm.8011	March 2006 (FlyBase/BDGP 5.3)	chr3R:27207831-27217622 (+) // 100.0 //	CG1607 gene product from transcript CG1607-RA	CG1607	chr100C2-100C3	full length	FBgn0039844	43707	Q9V9Y0 /// Q95T33 /// A0A0B4KHK8	---	NP_001263139 /// NP_001263140 /// NP_651865 /// NP_733427	NM_001276210 /// NM_001276211 /// NM_143608 /// NM_170548	FBgn0039844	0003333 // amino acid transmembrane transport // inferred from sequence or structural similarity /// 0015807 // L-amino acid transport // --- /// 1902475 // L-alpha-amino acid transmembrane transport // ---	0005887 // integral component of plasma membrane // --- /// 0016020 // membrane // inferred from electronic annotation /// 0016021 // integral component of membrane // inferred from electronic annotation	0015171 // amino acid transmembrane transporter activity // inferred from sequence or structural similarity /// 0015179 // L-amino acid transmembrane transporter activity // --- /// 0015297 // antiporter activity // ---	IPR002293 // Amino acid/polyamine transporter I // 0.0	This probe set was annotated using the Matching Probes based pipeline to a Entrez Gene identifier using 9 transcripts. // false // Matching Probes // A	BT029261(14),FBtr0085785,FBtr0085786,FBtr0334549,FBtr0334550,NM_001276210(14),NM_001276211(14),NM_143608(14),NM_170548(14)	AY060350 // Drosophila melanogaster GH27380 full length cDNA. // gb // 14 // --- /// BT029261 // Drosophila melanogaster GH11014 full insert cDNA. // gb // 14 // --- /// FBtr0085785 // type=mRNA; loc=3R:join(27207832..27208057,27212798..27213120,27213656..27213902,27214759..27214832,27214891..27215036,27215103..27215317,27215381..27215610,27215668..27215920,27216020..27216081,27216311..27217622); ID=FBtr0085785; name=CG1607-RA; dbxref=FlyBase:FBtr0085785,FlyBase_Annotation_IDs:CG1607-RA,REFSEQ:NM_143608; score=15; score_text=Strongly Supported; MD5=74ff9688492663cbcee71a87d02e6b8e; length=3088; parent=FBgn0039844; release=r5.46; species=Dmel; // flybase // 14 // --- /// FBtr0085785 // cdna:known chromosome:BDGP6:3R:31382109:31391893:1 gene:FBgn0039844 transcript:FBtr0085785 // ensembl // 14 // --- /// FBtr0085786 // type=mRNA; loc=3R:join(27210122..27210221,27212798..27213120,27213656..27213902,27214759..27214832,27214891..27215036,27215103..27215317,27215381..27215610,27215668..27215920,27216020..27216081,27216311..27217622); ID=FBtr0085786; name=CG1607-RB; dbxref=FlyBase:FBtr0085786,FlyBase_Annotation_IDs:CG1607-RB,REFSEQ:NM_170548; score=15; score_text=Strongly Supported; MD5=3d9028609afccd929796eba6a4c4829c; length=2962; parent=FBgn0039844; release=r5.46; species=Dmel; // flybase // 14 // --- /// FBtr0085786 // cdna:known chromosome:BDGP6:3R:31384399:31391893:1 gene:FBgn0039844 transcript:FBtr0085786 // ensembl // 14 // --- /// FBtr0334549 // cdna:known chromosome:BDGP6:3R:31384399:31391893:1 gene:FBgn0039844 transcript:FBtr0334549 // ensembl // 14 // --- /// FBtr0334550 // cdna:known chromosome:BDGP6:3R:31382109:31391893:1 gene:FBgn0039844 transcript:FBtr0334550 // ensembl // 14 // --- /// NM_001276210 // Drosophila melanogaster CG1607, transcript variant C (CG1607), mRNA. // refseq // 14 // --- /// NM_001276211 // Drosophila melanogaster CG1607, transcript variant D (CG1607), mRNA. // refseq // 14 // --- /// NM_143608 // Drosophila melanogaster CG1607, transcript variant A (CG1607), mRNA. // refseq // 14 // --- /// NM_170548 // Drosophila melanogaster CG1607, transcript variant B (CG1607), mRNA. // refseq // 14 // ---	---	0.0734253	1.43509	1.87309	-1.62561	-3.77209	-0.368837	-0.509503	-0.474286	-2.16317	0.720182	-1.41449	0.978879	0.401697	0.889518	0.250696	2.70523	-1.96069	1.00559	-0.368217	2.9692	-5.91819	1.97846	-3.82232	-0.235325	1.66112	1.5755	0.629265	1.17977	-0.627561	2.31817	-2.12103	0.659378	1.13216	0.292397	-0.593588	-2.22059	-0.146679	-1.72695	-0.621621	-0.162765	-0.00487988	1.37381	-2.22807	2.99518	-0.725145	-1.80277	-0.348358	0.49976	-0.41081	-7.70184	3.00514	1.19911	-0.833204	0.355164	-0.452361	-0.0658107	-0.414341	-0.117722	0.063608	0.246299	1.29961	0.302533	-0.424639	0.251829	-0.646675	-1.95823	0.894692	3.37246	-0.432717	-0.935196	1.36517	-0.900183	0.126913	0.779106	-1.01153	-0.639614	0.930385	0.210549	5.2881	-0.244658	-0.478392	-2.56654	1.41581	4.03728	-0.0849625	0.283024	-3.08359	-0.274788	0.268621	-2.75388	-1.09414	1.24714	0.857906	0.396336	-0.29267	0.00729305	-0.243185	0.503643	-5.14943	-3.64827	-1.69985	0.589434	-0.121377	0.590775	-0.838055	4.09471	-3.79455	1.40205	4.61584	-4.13332	0.238626	-3.05573	0.965258	-0.533718	-0.704736	1.4782	1.77407	0.259232	-1.16121	-0.798924	0.66755	1.25514	0.693402	-0.177069	2.93303	-0.0845696	0.684158	-0.296146	0.26644	0.763665	1.04739	0.200843	0.418322	1.14913	2.91654	-0.533174	0.478571	-1.36884	-1.03596	4.52881	0.817999	-2.58926	-1.55561	1.23346	2.29966	0.498998	-0.482131	2.32459	0.146015	-2.65739	-0.605279	0.242949	-0.393856	0.103436	1.61805	1.48649	-1.05225	-2.55925	0.178174	-0.194636	-2.14159	-0.542773	2.83278	-0.78996	0.141769	-0.241494	-2.63464	-1.39516	-0.503767	3.18839	-0.05832	-0.894053	2.22112	0.486598	1.66024	-2.3538	1.57641	-1.45098	-0.0139355	-1.02212	-2.07675	0.0758896	-1.78293	-4.57487	0.868208	-3.58942	2.2296	2.14977	-11.2562	-0.349227	-3.14781	0.955339	-1.21349	-0.962977	0.00728964	0.709817	0.301697	-0.5646	-0.223224	1.19709	-0.0871428	-3.39875	-0.247009	-7.2394	-1.46872	-1.41871	0.540071	1.30281	-0.745278	-0.0106935	-0.0473692	1.32913	2.55271	-1.38192	0.460737	-0.547859	0.152465	-0.106135	-1.53467	0.639119	3.2857	1.22173	-0.289582	2.01525	0.864696	0.272322	-0.171131	3.367	1.65095	0.912158	-0.529064	2.88792	3.62179	0.175775	2.94766	0.511108	0.729351	-0.819045	-4.55841	-0.830225	-0.0270966	-0.124753	8.35965	-0.639401	0.264433	0.794353	-0.818892	1.03713	-1.0657	0.531176	-2.70707	-1.38775	0.475234	0.30502	0.861533	-1.37721	2.10315	2.19218	-0.966134	-0.418723	0.986041	1.08357	-0.865793	-0.0632258	-0.00258508	-4.19333	0.214644	0.269833	-1.20312	1.46158	1.33079	-1.59915	-4.27155	0.578533	-2.69127	0.37462	-2.36333	0.495118	2.83644	0.49827	-0.129821	-0.417359	-5.57655	-0.433837	-0.810193	2.61796	1.12706	-0.321822	-1.74242	-1.32724	-0.373367	2.15635	1.32898	-0.900618	-2.97549	-0.157371	-0.384936	0.917946	-0.0218067	-0.981273	0.676513	-1.13585	1.77517	-0.572596	-0.794518	-1.28253	-0.0585312	1.30471	-0.283229	-0.246721	-0.134827	0.848091	-0.461078	-0.252104	0.936387	0.0431368	0.908487	-0.146733	-1.52132	1.12751	0.285311	-2.76861	-0.980027	0.216739	0.970033	0.62034	1.31938	2.34898	0.416068	2.48944	-0.371677	-0.722659	-0.853894	-1.83406	0.173257	0.198322	-0.177671	2.82456	0.145929	-0.591313	0.576028	0.753322	-0.685492	0.384332	-1.26597	-1.3593	1.36261	-2.31265	1.39076	-0.717292	-1.53874	2.07384	3.12267	-2.73434	-1.70976	1.24075	-0.692972	-0.105878	-0.271553	0.524526	-1.05688	0.140063	-3.29918	-0.882934	0.338609	-2.82693	-1.21796	-0.05625	-0.034546	1.30806	-0.069292	6.44581	-1.23509	4.59109	0.487148	1.74988	-3.18184	0.122466	0.971345	-10.8053	-0.649221	0.582963	0.351672	0.00333237	-0.842244	2.03015	1.20895	-0.480027	-1.30436	0.713519	0.817018	-0.180094	0.353327	-0.950115	-2.30227	0.0214689	-3.39787	-0.271027	-1.11126	0.712005	-0.207194	2.77332	0.955985	0.085744	0.239484	-0.875382	1.61715	2.00338	1.17947	-1.15636	0.299804	-0.915654	-0.470869	0.140308	-0.968303	-0.000247341	-1.57086	0.060768	0.789646	-1.4028	-0.0420272	0.729565	-3.52493	0.0153397	0.746206
1631025_at	30-Mar-16	Flybase	CG9868-RA	CG9868-RA /FEA=BDGP /GEN=CG9868 /DB_XREF=CG9868 FBgn0034842 /SEG=chr2R:-18352221,18353384 /MAP=59D6-59D6 /LEN=1107 /DEF=(CG9868 gene symbol:CG9868 FBgn0034842 (GO:0005839 20S core proteasome complex) (GO:0004299 proteasome endopeptidase))	CG9868-RA	Dm.21497	Dm.5579	March 2006 (FlyBase/BDGP 5.3)	chr2R:19196176-19197339 (-) // 100.0 //	Proteasome beta5 subunit-related 1	Prosbeta5R1	chr59D6-59D6	full length	FBgn0034842	37690	Q9W1S5 /// Q8T8V8	EC:3.4.25.-	NP_611776	NM_137932	FBgn0034842	0006508 // proteolysis // inferred from electronic annotation /// 0010499 // proteasomal ubiquitin-independent protein catabolic process // --- /// 0043161 // proteasome-mediated ubiquitin-dependent protein catabolic process // inferred from sequence or structural similarity /// 0051603 // proteolysis involved in cellular protein catabolic process // inferred from electronic annotation	0000502 // proteasome complex // inferred from electronic annotation /// 0005634 // nucleus // inferred from electronic annotation /// 0005737 // cytoplasm // --- /// 0005737 // cytoplasm // inferred from electronic annotation /// 0005839 // proteasome core complex // inferred from sequence or structural similarity /// 0019774 // proteasome core complex, beta-subunit complex // inferred from sequence or structural similarity	0004175 // endopeptidase activity // inferred from sequence or structural similarity /// 0004298 // threonine-type endopeptidase activity // inferred from electronic annotation /// 0008233 // peptidase activity // inferred from electronic annotation /// 0016787 // hydrolase activity // inferred from electronic annotation	IPR001353 // Proteasome, subunit alpha/beta // 0.0	This probe set was annotated using the Matching Probes based pipeline to a Entrez Gene identifier using 3 transcripts. // false // Matching Probes // A	BT044392(14),FBtr0072045,NM_137932(14)	AY075254 // Drosophila melanogaster AT21741 full length cDNA. // gb // 14 // --- /// BT044392 // Drosophila melanogaster FI08137 full insert cDNA. // gb // 14 // --- /// FBtr0072045 // type=mRNA; loc=2R:complement(19196177..19197045,19197102..19197339); ID=FBtr0072045; name=Prosbeta5R-RA; dbxref=FlyBase:FBtr0072045,FlyBase_Annotation_IDs:CG9868-RA,REFSEQ:NM_137932; score=11; score_text=Strongly Supported; MD5=55c42966d4ac6f5f01d67336b03cdc41; length=1107; parent=FBgn0034842; release=r5.46; species=Dmel; // flybase // 14 // --- /// FBtr0072045 // cdna:known chromosome:BDGP6:2R:23308654:23309816:-1 gene:FBgn0034842 transcript:FBtr0072045 description: Proteasome beta5 subunit-related 1 // ensembl // 14 // --- /// GENSCAN00000039499 // cdna:novel chromosome:BDGP6:2R:23301799:23309369:-1 transcript:GENSCAN00000039499 description: // ensembl // 14 // --- /// NM_137932 // Drosophila melanogaster proteasome beta5 subunit-related 1 (Prosbeta5R1), mRNA. // refseq // 14 // --- /// SNAP00000015538 // cdna:novel chromosome:BDGP6:2R:23308725:23309477:-1 transcript:SNAP00000015538 description: // ensembl // 14 // ---	---	-0.604853	0.174568	0.121165	-0.801642	-0.582037	0.0947598	0.0432627	1.90979	0.107463	0.0206766	0.671212	-0.446929	-0.108374	0.625313	0.158634	0.233532	-0.194019	0.704074	-0.0534962	-0.144635	0.140162	-1.33854	-0.190273	0.512084	0.583112	0.0157202	0.15897	0.137532	-1.47761	0.850141	0.297318	-0.387233	0.619984	0.193195	-0.544127	0.0997362	0.162145	-0.694914	0.218052	0.387203	-0.553016	0.124345	0.315479	0.287719	-0.725989	-0.459759	-0.959616	-0.197366	0.831353	0.160843	-0.900436	-0.510373	-0.00567946	0.22562	-0.149033	-0.172093	0.432752	0.196507	-0.174139	0.290713	0.33395	5.7852	0.381686	-0.020161	0.0412004	0.534889	-0.207766	-0.433294	-0.1296	0.0411296	0.0376609	-0.242376	0.417251	0.670092	-0.415655	-0.200149	-0.569943	0.236351	-0.0606662	0.286919	-0.0970176	0.083389	-0.381143	0.0710826	1.8071	0.468382	0.428297	0.754489	-0.537324	0.429582	-0.260122	-0.323165	-0.350893	0.0228867	-0.421872	0.158995	-0.428304	0.454275	-0.452152	0.51165	1.35435	0.198788	-0.036804	0.483633	0.262058	-0.0737354	0.241593	0.0382359	0.0610064	0.437066	0.928032	0.320736	1.70714	0.350788	-0.724204	-0.149005	-0.193434	0.263976	0.155296	0.456051	-0.0216648	-0.236655	-1.01851	0.0265914	-0.0989857	-0.330868	-0.0918629	0.0492978	-0.164355	0.365917	0.297147	0.031824	0.254158	-0.00535833	-2.62787	0.471174	-0.216491	0.396353	0.521643	0.00663538	0.506072	-0.438997	-0.572235	1.18852	-0.00793887	0.117565	-0.174364	-0.144793	-0.317633	0.33142	0.257768	-0.747315	0.286376	-0.88318	0.441936	0.128255	0.0896372	-0.0780351	-0.811585	-0.380432	-0.211795	-0.00243124	-0.68612	-0.475403	0.149781	0.107892	0.288808	-0.185553	-0.103997	0.741051	0.0334492	0.802049	-0.454345	-0.682714	-0.0555504	0.0889642	-0.340599	-0.12273	-0.0790214	0.146155	0.363125	-0.953327	-0.733887	-0.0208112	0.184458	-0.0339369	-0.340591	0.397797	0.265018	-0.384712	0.160863	0.377002	0.00220122	-0.364453	0.0764672	0.0995649	-0.490373	-0.957371	0.716469	-0.0219776	-0.500034	0.0570169	-0.190337	0.0516494	-0.987013	0.447925	0.22043	-0.651796	-0.37797	0.090942	0.496102	-0.149338	-0.166303	-0.0512126	-0.134985	0.126353	0.555546	-0.0440724	-0.098416	-0.154955	0.560587	-0.492528	-0.0527745	-0.0149609	-0.185419	0.472038	-0.505338	-0.188078	0.676374	0.857774	-0.388137	0.139453	-0.217282	0.117587	-0.124188	0.19246	-0.911689	-0.074059	0.146254	0.0844948	0.286557	-5.86558	0.427863	0.451724	-0.0104268	-0.231232	0.173961	-2.27192	0.142772	-0.210186	0.225268	0.607793	0.742625	-0.638615	0.220752	-0.316958	-0.959217	0.70204	0.809837	0.579335	-0.262606	-0.324404	-0.309763	0.055609	-0.138333	-0.0463743	-0.147295	0.453578	0.0200737	0.26169	0.380292	-1.11785	-0.725566	-0.73579	0.613418	-0.241733	0.664584	-0.069373	-0.140816	-0.738096	-0.289732	-0.687321	-0.212307	-0.435079	-0.363131	-0.577536	-0.359482	-1.79473	-0.226223	0.0556616	-0.211619	0.738032	-0.103467	0.09924	0.184972	-0.0651582	-0.510415	-0.174167	0.420057	0.801466	0.188192	0.282697	0.345633	0.401605	-0.816147	-0.0703762	5.97943	-1.65551	-0.358389	0.0979923	-0.268437	0.385855	2.53542	0.296936	-0.490881	-0.00409791	0.322679	-0.772539	0.177597	-0.550521	0.231176	0.0710866	-1.27895	-0.60796	-0.434979	0.177616	0.186923	0.115607	-0.689626	-0.41312	-0.649097	0.163652	0.380392	0.0501299	0.302889	1.1206	0.826193	-0.454774	0.226908	-0.58666	0.830841	0.255557	-0.0139751	0.11163	-0.246155	-0.519449	0.674474	0.182519	-0.0194033	-0.514127	-0.389473	0.291778	-0.413751	-0.160755	-0.898228	-0.693611	-0.191849	0.472357	-0.0940452	0.613205	0.693271	-0.0784344	1.42511	-0.195224	-0.534549	-0.27297	0.0201984	-0.0935631	0.269731	-0.109886	-0.0345485	0.0706244	-0.208864	-0.29024	0.628267	0.429718	0.137876	-0.700413	-0.0280873	0.323023	-0.0884708	0.0667355	-0.762715	-0.407997	-0.0103575	0.45346	0.125806	-0.489121	0.497107	0.100585	-2.10668	0.768499	-0.466862	0.10283	0.552993	0.122806	-0.153953	-0.32678	0.298776	-0.610691	-0.152828	0.217264	-0.206536	-0.427034	0.27138	-0.199101	0.0769722	0.685654	-0.235266	0.304886	-0.288934	-0.441601	0.0260455	0.38347	0.043901	-0.417157	-0.0269939	0.428684	1.64274	-0.658343	0.0113403	0.639861	-0.197769	0.232502	0.158634
1634165_at	30-Mar-16	Flybase	CG11378-RA	CG11378-RA /FEA=BDGP /SEG=chrX:+928865,930179	CG11378-RA	Dm.49342	Dm.11877	March 2006 (FlyBase/BDGP 5.3)	chrX:1065461-1066775 (+) // 100.0 //	CG11378 gene product from transcript CG11378-RB	CG11378	chr1E3-1E3	full length	FBgn0040364	31060	Q9V3I0 /// Q8MR80	---	NP_001259120 /// NP_001284765 /// NP_569886	NM_001272191 /// NM_001297836 /// NM_130530	FBgn0040364	---	---	---	---	This probe set was annotated using the Matching Probes based pipeline to a Entrez Gene identifier using 7 transcripts. // false // Matching Probes // A	BT125894(14),FBtr0070197,FBtr0310611,FBtr0345513,NM_001272191(14),NM_001297836(14),NM_130530(14)	BT125894 // Drosophila melanogaster LP14411 full insert cDNA. // gb // 14 // --- /// FBtr0070197 // type=mRNA; loc=X:join(1065450..1065731,1065849..1066773); ID=FBtr0070197; name=CG11378-RA; dbxref=FlyBase:FBtr0070197,FlyBase_Annotation_IDs:CG11378-RA,REFSEQ:NM_130530; score=15; score_text=Strongly Supported; MD5=38ebadb07a5d4de9c04f7bd34aeeaa4e; length=1207; parent=FBgn0040364; release=r5.46; species=Dmel; // flybase // 14 // --- /// FBtr0070197 // cdna:known chromosome:BDGP6:X:1171425:1172740:1 gene:FBgn0040364 transcript:FBtr0070197 // ensembl // 14 // --- /// FBtr0310611 // type=mRNA; loc=X:join(1064861..1065204,1065303..1065731,1065849..1066773); ID=FBtr0310611; name=CG11378-RB; dbxref=FlyBase:FBtr0310611,FlyBase_Annotation_IDs:CG11378-RB; score=15; score_text=Strongly Supported; MD5=187f444d047f92f43a55b846c371c5ec; length=1698; parent=FBgn0040364; release=r5.46; species=Dmel; // flybase // 14 // --- /// FBtr0310611 // cdna:known chromosome:BDGP6:X:1170828:1172740:1 gene:FBgn0040364 transcript:FBtr0310611 // ensembl // 14 // --- /// FBtr0345513 // cdna:known chromosome:BDGP6:X:1171425:1173797:1 gene:FBgn0040364 transcript:FBtr0345513 // ensembl // 14 // --- /// GENSCAN00000035194 // cdna:novel chromosome:BDGP6:X:1171524:1172579:1 transcript:GENSCAN00000035194 description: // ensembl // 11 // --- /// NM_001272191 // Drosophila melanogaster CG11378, transcript variant B (CG11378), mRNA. // refseq // 14 // --- /// NM_001297836 // Drosophila melanogaster CG11378, transcript variant C (CG11378), mRNA. // refseq // 14 // --- /// NM_130530 // Drosophila melanogaster CG11378, transcript variant A (CG11378), mRNA. // refseq // 14 // --- /// SNAP00000001951 // cdna:novel chromosome:BDGP6:X:1171524:1172579:1 transcript:SNAP00000001951 description: // ensembl // 11 // ---	---	-1.21927	0.334792	1.07315	0.230104	-0.00435197	-1.71071	1.48538	1.34935	0.437767	0.146252	-0.490445	-0.604255	0.591857	1.30174	-4.22904	0.783013	-2.77816	-0.552587	-2.23939	-0.133899	-1.78597	-0.256973	-0.264934	2.11723	-0.30082	0.411204	-0.506715	1.07	0.13192	-1.00911	-1.54758	1.74584	0.674859	0.496667	-0.0797936	-2.91784	0.014125	3.15708	0.350973	-0.430722	0.788254	-0.852134	-0.466937	0.701814	-0.727279	-0.920485	-0.579528	-0.699531	-0.862556	-0.680481	-0.151573	0.00229899	5.1323	-2.3922	-0.110769	1.62454	-0.738254	-1.88924	0.290804	-1.11994	2.13125	-1.45549	-1.66588	0.75403	-0.955621	-0.981036	-1.78328	-0.245369	0.646219	-0.149841	-1.15214	0.499959	-1.07991	0.999147	1.927	0.211418	3.34851	-2.13987	0.293843	-0.510212	-0.368131	-0.26954	0.818652	3.10436	-0.0916979	-0.759445	0.844986	-0.0597293	-0.287164	-0.499414	-2.53078	0.120894	-1.25492	1.54435	-0.0808657	0.423327	-1.24656	-0.0923293	-0.553333	-0.96352	0.0760229	-1.22608	1.39177	2.7069	-1.31551	-0.403025	2.8285	-2.90325	-0.62054	-2.62011	1.50776	0.833328	1.58842	-1.10645	0.617645	2.86105	-0.0165789	-0.507264	0.421041	0.488637	-0.605249	-2.94159	-1.44649	-1.75426	0.95224	-0.231083	-1.19092	0.447139	0.107993	1.63657	-0.203425	-0.84012	-0.879776	0.263082	-0.438365	-0.412621	1.14566	1.77247	-4.15637	1.05331	-0.60797	3.16727	0.199791	0.65237	-1.18962	0.35222	-0.296712	-0.210583	-3.73526	0.567586	0.186917	0.351404	-1.78257	0.38667	0.252901	3.49096	1.83872	-3.41519	0.311783	1.03078	0.248892	-0.747138	0.378648	-0.921545	9.78536e-05	-0.114906	-1.28207	0.140011	0.894584	1.25469	-1.27437	-0.092861	0.816671	1.08097	0.255874	0.271125	-0.638588	2.81954	-1.73702	-0.0201577	-0.101238	1.38524	0.303104	0.0246809	-1.27689	-0.923066	-1.51047	-1.54703	-0.999854	0.506279	0.137586	2.72739	0.289082	3.06543	0.845298	-2.49943	0.884484	0.598302	-0.194129	0.106181	0.337021	-1.44472	-1.55932	-0.740396	-2.36691	0.610117	1.17732	-0.342955	-1.65778	-0.675148	-1.21976	0.00752747	1.77187	0.990765	0.0783464	2.19775	1.3175	-0.611302	-0.349021	-0.635719	-1.62985	-0.639368	2.73803	-0.586385	0.1811	1.09714	-0.150797	2.02548	1.44941	0.409644	-0.654364	0.0579853	-2.23825	0.231916	1.105	-2.9857	-0.648302	0.178488	-0.00164533	-0.177367	-0.333844	-0.26675	0.0479512	1.35226	0.231473	0.137154	1.30681	-0.886414	0.0017107	0.388884	3.4641	1.03065	1.43913	-0.420983	-1.36976	-0.226204	1.0645	0.62327	-0.499074	-1.92421	0.476363	1.75856	1.91259	0.783938	-1.24079	-3.51899	0.430391	0.0539165	0.325984	-0.0839611	1.43269	0.331994	1.22214	0.656163	0.486534	2.21538	-0.364232	-0.420339	-0.0861772	-0.503253	0.529547	0.810359	0.176163	-0.404029	1.66983	-0.283638	0.0205338	2.17135	1.48551	0.697168	-0.335296	-1.74701	1.54626	0.719842	1.27614	0.670624	0.279496	-0.0282707	-1.08381	-2.5577	0.704628	-0.382141	-1.26763	0.809932	1.81737	0.445176	-1.48075	-0.433831	0.0456158	-1.78532	0.506556	1.42336	0.430484	-1.00043	1.04377	3.55042	1.43236	-0.618181	-1.07381	0.0900237	1.32083	4.77627	1.21687	-0.134269	0.20357	1.16106	-0.243756	1.27468	0.840719	0.395719	0.0268098	-1.02366	-0.928872	1.17834	-0.450087	-1.5193	0.369309	-2.84166	0.532412	1.16643	-1.70058	-1.34289	-1.70456	0.464612	0.0656427	-1.15251	0.11152	-0.162302	0.564514	-0.852956	0.0296035	1.17505	-1.3687	1.30255	0.467512	2.15334	0.52634	-1.55882	-0.188017	0.0282572	-1.30475	0.638873	-1.2158	-2.40691	0.58899	1.55409	-0.977442	0.366571	-3.31743	-0.519571	-1.76494	0.652682	-0.498299	1.12891	0.359996	2.21198	2.98876	0.0636614	1.04255	2.56876	-0.380042	2.02333	-0.783684	0.0397539	0.612268	-0.0474651	1.20866	-0.987813	-0.368	0.603377	-0.298081	0.400839	-0.593882	2.60339	-0.719029	-1.07732	-0.238626	-0.952022	-1.68927	1.02421	0.0683067	-2.95262	0.0528175	-1.60022	1.55639	-0.365679	0.675073	1.1511	-0.583039	-0.0405439	0.402623	-2.18796	-0.196192	-0.756133	-1.14694	-0.668691	0.301143	-8.86989e-05	0.268195	0.924141	0.327753	-1.03592	-0.108872	0.909437	-0.21282
1631392_at	30-Mar-16	Flybase	CG11089-RA	CG11089-RA /FEA=BDGP /GEN=CG11089 /DB_XREF=CG11089 FBgn0039241 /SEG=chr3R:+20693446,20697857 /MAP=96B2-96B2 /LEN=2249 /DEF=(CG11089 gene symbol:CG11089 FBgn0039241 (GO:0003937 IMP cyclohydrolase) (GO:0004643 phosphoribosylaminoimidazole-carboxamide formyltransferase))	CG11089-RA	Dm.39099	Dm.12970	March 2006 (FlyBase/BDGP 5.3)	chr3R:20702789-20707200 (+) // 100.0 //	CG11089 gene product from transcript CG11089-RA /// CG31381 gene product from transcript CG31381-RA	CG11089 /// CG31381	chr96B2-96B2	full length	FBgn0039241	42973 /// 192528	Q9VC18 /// Q95RT1 /// Q8IMV0 /// C8VV80	EC:2.1.2.3 /// EC:3.5.4.10	NP_001189283 /// NP_001189286 /// NP_651305 /// NP_733057	NM_001202354 /// NM_001202357 /// NM_143048 /// NM_170178	FBgn0039241	0006164 // purine nucleotide biosynthetic process // inferred from electronic annotation /// 0006400 // tRNA modification // inferred from sequence or structural similarity /// 0008033 // tRNA processing // inferred from electronic annotation /// 0042060 // wound healing // inferred from mutant phenotype	0005739 // mitochondrion // ---	0000166 // nucleotide binding // inferred from electronic annotation /// 0003824 // catalytic activity // inferred from electronic annotation /// 0003937 // IMP cyclohydrolase activity // inferred from sequence or structural similarity /// 0004643 // phosphoribosylaminoimidazolecarboxamide formyltransferase activity // inferred from sequence or structural similarity /// 0005524 // ATP binding // inferred from electronic annotation /// 0016740 // transferase activity // inferred from electronic annotation /// 0016787 // hydrolase activity // inferred from electronic annotation /// 0046872 // metal ion binding // inferred from electronic annotation /// 0052381 // tRNA dimethylallyltransferase activity // ---	---	This probe set was annotated using the Matching Probes based pipeline to a Entrez Gene identifier using 5 transcripts. // true // Matching Probes // A	FBTR0084710(14),FBTR0303476(14),FBTR0303477(14),FBTR0303478(14),FBTR0303479(14),FBTR0303481(14),FBTR0303482(14),FBTR0084710(14),FBTR0303476(14),NM_001202357(14),NM_143048(14),BT030439(14),AY061157(14)	AY061157 // Drosophila melanogaster LD12501 full length cDNA. // gb // 14 // --- /// BT030439 // Drosophila melanogaster LD10347 full insert cDNA. // gb // 14 // --- /// FBtr0084710 // type=mRNA; loc=3R:join(20702790..20702856,20704779..20704841,20704899..20705971,20706035..20706468,20706528..20706654,20706716..20707200); ID=FBtr0084710; name=CG11089-RA; dbxref=FlyBase:FBtr0084710,FlyBase_Annotation_IDs:CG11089-RA,REFSEQ:NM_143048; score=15; score_text=Strongly Supported; MD5=fc2e803fb1e81e337fa47a4b51363be2; length=2249; parent=FBgn0039241; release=r5.46; species=Dmel; // flybase // 14 // --- /// FBtr0084710 // cdna:known chromosome:BDGP6:3R:24877045:24881478:1 gene:FBgn0039241 transcript:FBtr0084710 // ensembl // 14 // --- /// FBtr0303476 // type=mRNA; loc=3R:join(20704766..20704841,20704899..20705971,20706035..20706468,20706528..20706654,20706716..20707200); ID=FBtr0303476; name=CG11089-RB; dbxref=FlyBase:FBtr0303476,FlyBase_Annotation_IDs:CG11089-RB,REFSEQ:NM_001202357; score=15; score_text=Strongly Supported; MD5=b380bc4f168b485870c78ef3d2f8930f; length=2195; parent=FBgn0039241; release=r5.46; species=Dmel; // flybase // 14 // --- /// FBtr0303476 // cdna:known chromosome:BDGP6:3R:24879044:24881478:1 gene:FBgn0039241 transcript:FBtr0303476 // ensembl // 14 // --- /// FBtr0303477 // type=mRNA; loc=3R:join(20702790..20702856,20703194..20704841,20704899..20705971,20706035..20706468,20706528..20706654,20706716..20707202); ID=FBtr0303477; name=CG11089-RC; dbxref=FlyBase:FBtr0303477,FlyBase_Annotation_IDs:CG11089-RC,REFSEQ:NM_001202358; score=15; score_text=Strongly Supported; MD5=07a6176dc63248ad679d07b0d9793f05; length=3836; parent=FBgn0039241; release=r5.46; species=Dmel; // flybase // 14 // --- /// FBtr0303478 // type=mRNA; loc=3R:join(20702790..20702856,20702941..20704841,20704899..20705971,20706035..20706468,20706528..20706654,20706716..20707202); ID=FBtr0303478; name=CG11089-RD; dbxref=FlyBase:FBtr0303478,FlyBase_Annotation_IDs:CG11089-RD,REFSEQ:NM_001202359; score=15; score_text=Strongly Supported; MD5=11cc930198873345580e8f6a0412ba3c; length=4089; parent=FBgn0039241; release=r5.46; species=Dmel; // flybase // 14 // --- /// FBtr0303479 // type=mRNA; loc=3R:join(20702790..20702856,20702960..20704841,20704899..20705971,20706035..20706468,20706528..20706654,20706716..20707202); ID=FBtr0303479; name=CG11089-RE; dbxref=FlyBase:FBtr0303479,FlyBase_Annotation_IDs:CG11089-RE,REFSEQ:NM_001202360; score=15; score_text=Strongly Supported; MD5=a51db4870f87edffef771e9a9d0d0d43; length=4070; parent=FBgn0039241; release=r5.46; species=Dmel; // flybase // 14 // --- /// FBtr0303481 // type=mRNA; loc=3R:join(20702790..20702856,20702941..20704841,20704899..20705971,20706035..20706468,20706528..20706654,20706716..20707202); ID=FBtr0303481; name=CG31381-RC; dbxref=FlyBase:FBtr0303481,FlyBase_Annotation_IDs:CG31381-RC,REFSEQ:NM_001202355; score=15; score_text=Strongly Supported; MD5=11cc930198873345580e8f6a0412ba3c; length=4089; parent=FBgn0043799; release=r5.46; species=Dmel; // flybase // 14 // --- /// FBtr0303482 // type=mRNA; loc=3R:join(20702790..20702856,20702960..20704841,20704899..20705971,20706035..20706468,20706528..20706654,20706716..20707202); ID=FBtr0303482; name=CG31381-RD; dbxref=FlyBase:FBtr0303482,FlyBase_Annotation_IDs:CG31381-RD,REFSEQ:NM_001202356; score=15; score_text=Strongly Supported; MD5=a51db4870f87edffef771e9a9d0d0d43; length=4070; parent=FBgn0043799; release=r5.46; species=Dmel; // flybase // 14 // --- /// NM_001202357 // Drosophila melanogaster CG11089, transcript variant B (CG11089), mRNA. // refseq // 14 // --- /// NM_143048 // Drosophila melanogaster CG11089, transcript variant A (CG11089), mRNA. // refseq // 14 // ---	GENSCAN00000035765 // ensembl // 7 // Cross Hyb Matching Probes /// SNAP00000008281 // ensembl // 7 // Cross Hyb Matching Probes	2.41094	-1.08253	1.14003	0.828091	-2.07287	0.43284	0.506528	-0.500612	0.416851	-0.655927	-0.0446189	0.877919	-1.51026	0.334685	-0.874848	-0.731242	0.737239	-0.119585	2.34249	-1.07432	0.41733	-1.97502	0.522033	1.7518	2.08055	-0.628964	0.695006	-0.488613	-1.90655	-1.93139	0.411437	0.118987	-0.703139	-0.227828	0.129021	-0.116209	0.492676	-0.0497271	-1.08655	3.14762	-0.120088	0.270826	-0.140389	0.734381	-0.727661	0.167411	-0.565394	-0.232789	-0.0322273	-5.97236	0.0485389	-0.776189	-1.04785	-0.952628	-0.775856	-2.38747	0.923556	-0.722856	0.356183	-0.014677	1.94664	-0.492823	0.11191	2.92641	0.103517	-1.53492	-0.348687	-0.249054	-0.439111	-0.370305	0.0467002	-0.757579	-0.74884	-0.444292	0.197259	0.652519	4.51371	2.51402	0.424716	1.46398	0.442403	1.13127	-0.69012	-2.55485	0.61465	-0.049989	-0.834406	-1.72094	-1.76001	-0.110449	-2.32833	0.898958	-0.550937	0.646177	0.614829	-0.0957671	-0.330228	0.669991	2.22506	1.03574	7.01101	9.2878	0.257151	0.637442	-1.12405	1.68916	-0.558282	0.552698	-1.42774	-0.335249	-0.0387862	1.71613	-0.95759	0.828983	-0.220471	-1.72099	-1.5642	-0.743707	-0.855128	-0.0946234	3.27846	0.468606	0.768681	-1.94177	-1.14647	-0.399382	0.498252	0.271083	0.442871	0.301075	1.46475	0.408574	0.317822	1.54061	-0.408083	-1.35986	0.0678817	-0.0999631	0.0789815	0.938411	0.487169	0.706811	1.40246	-0.945694	-1.08306	0.724606	1.36097	-0.987505	1.67296	-0.381471	0.253372	-0.613263	-0.821235	-0.275154	-0.486675	0.0477478	-1.96405	0.793526	-0.3005	0.958768	0.991835	-1.56506	-0.395837	-1.93816	-0.528733	0.0128444	0.210846	-0.44041	-0.133572	1.60511	-0.373604	0.635554	0.4769	-1.48019	0.054383	-1.41645	0.254867	-0.493576	0.428049	0.190256	-0.797949	0.963673	0.0622985	-0.795676	10.124	-0.136304	1.42839	-1.39668	0.933131	0.740585	1.46985	2.44471	1.4145	0.101703	0.325643	-0.574977	-0.172446	-0.586196	-0.751301	-0.601835	0.665485	1.47653	0.477829	-1.1232	0.566644	0.428117	-1.93808	-0.0912837	-0.341994	-1.07862	2.43069	0.338711	-0.0841321	-0.0295369	-0.376807	1.39908	0.637741	-0.885606	-0.0974522	-0.120459	0.411777	0.734828	0.886757	0.713305	0.0775081	0.892125	0.536487	-0.945435	1.15552	-0.199801	1.44434	0.0422321	-2.45359	2.05503	0.981776	-1.22538	-0.191694	-0.6318	1.07452	-0.0423918	1.51931	1.0218	-2.01318	-0.0832115	1.14577	0.442923	0.103703	-0.705621	-0.849132	0.561224	0.514281	1.0296	-3.08955	-0.505578	-1.02829	1.28803	1.28877	-1.00353	-0.682743	0.0350828	2.2445	1.37162	0.12425	0.706654	-0.595782	-0.229452	-1.20019	0.154579	0.0817122	0.212775	0.222587	1.08144	1.52105	0.529771	0.874193	0.776156	-1.08039	1.02915	-1.18679	0.154695	0.178058	1.43982	-1.29715	1.56173	-0.482698	-0.659222	-1.83645	0.94547	-0.158898	0.299015	-0.893693	1.65855	0.933458	-1.14764	-0.395106	-0.315902	-0.334929	0.0503995	-0.681572	-0.48807	-0.911594	-1.05346	-0.764626	-1.06956	0.237622	0.905769	1.6948	-0.14412	1.31073	-0.629513	-1.73582	0.0484905	-0.121836	-1.58538	0.373969	1.04967	-0.0355369	0.103852	0.17007	-1.41858	0.133301	1.11374	2.75086	1.95109	-1.06403	0.0158976	-2.50004	0.0111372	0.533895	0.704561	0.299225	1.23734	1.36953	-0.4757	1.03779	0.878476	0.0089715	0.549989	-0.401344	-0.0807485	0.390381	-1.15239	0.109929	-0.244317	-0.251188	0.510265	0.277018	0.277736	-0.792871	1.79059	-0.649591	0.402945	-3.07041	-0.120448	-0.563551	-0.183525	0.156137	1.48288	-1.63893	0.489274	-1.89129	-0.775243	0.00481217	0.295613	-1.19041	-0.133141	0.270399	-0.340974	-0.812777	0.430256	-0.837283	-0.530908	0.333981	1.26804	-0.000785526	-0.388901	-0.280579	-1.08529	-0.419401	-0.0367142	1.2537	1.93811	-0.547684	0.0636761	-0.526937	-1.20991	0.805841	-0.943768	0.57377	0.743067	1.18746	-0.333619	0.214797	1.46398	0.0819983	1.04498	1.57041	-0.805957	1.07283	1.20944	0.259583	0.115575	-0.781407	-0.248873	0.170274	0.905149	0.382654	0.034793	-1.12403	-0.907356	1.09439	0.222425	0.581632	-0.598833	-0.156574	0.277775	1.92968	-1.79359	1.59738	0.022575	-0.99331	-0.830537	0.867027	1.192	-0.202136
1628823_at	30-Mar-16	Flybase	CG14120-RA	CG14120-RA /FEA=BDGP /GEN=CG14120 /DB_XREF=CG14120 FBgn0036321 /SEG=chr3L:+12842598,12846714 /MAP=69E8-69E8 /LEN=4116 /DEF=(CG14120 gene symbol:CG14120 FBgn0036321 )	CG14120-RA	Dm.25555	Dm.25452	March 2006 (FlyBase/BDGP 5.3)	chr3L:12878151-12882267 (+) // 100.0 //	CG14120 gene product from transcript CG14120-RA	CG14120	chr69E8-69E8	full length	FBgn0036321	39463	Q29QW1 /// Q9VU22	EC:3.-.-.-	NP_648610	NM_140353	FBgn0036321	0006309 // apoptotic DNA fragmentation // --- /// 0008152 // metabolic process // inferred from electronic annotation	---	0003676 // nucleic acid binding // inferred from electronic annotation /// 0004518 // nuclease activity // --- /// 0016787 // hydrolase activity // inferred from electronic annotation /// 0046872 // metal ion binding // inferred from electronic annotation	---	This probe set was annotated using the Matching Probes based pipeline to a Entrez Gene identifier using 2 transcripts. // false // Matching Probes // A	FBtr0075868,NM_140353(14)	FBtr0075868 // type=mRNA; loc=3L:12878152..12882344; ID=FBtr0075868; name=CG14120-RA; dbxref=FlyBase:FBtr0075868,FlyBase_Annotation_IDs:CG14120-RA,REFSEQ:NM_140353; score=7; score_text=Moderately Supported; MD5=3035af0876b9760560ad4d60e2b50a9b; length=4193; parent=FBgn0036321; release=r5.46; species=Dmel; // flybase // 14 // --- /// FBtr0075868 // cdna:known chromosome:BDGP6:3L:12885039:12889244:1 gene:FBgn0036321 transcript:FBtr0075868 // ensembl // 14 // --- /// GENSCAN00000031424 // cdna:novel chromosome:BDGP6:3L:12885052:12891057:1 transcript:GENSCAN00000031424 description: // ensembl // 14 // --- /// NM_140353 // Drosophila melanogaster CG14120 (CG14120), mRNA. // refseq // 14 // --- /// SNAP00000012118 // cdna:novel chromosome:BDGP6:3L:12885052:12889167:1 transcript:SNAP00000012118 description: // ensembl // 14 // ---	---	-0.46467	-1.72002	1.48532	-0.180688	1.24257	0.0948731	-0.483249	-0.657431	0.336486	0.159755	0.484227	-2.23003	-0.325712	0.085178	-1.50485	-1.09822	-0.889854	-1.12043	1.24995	-0.0356434	0.653079	-1.27579	-0.398058	-0.212625	-4.04418	0.927655	-0.422233	-0.313688	0.629998	-0.0828291	-0.146046	2.35427	0.79613	0.922361	-1.86554	0.456142	-1.41483	2.69288	-1.17985	0.44914	0.905207	1.10032	-1.08053	1.27316	-0.727776	-2.49051	0.823513	-0.322808	1.63284	-0.0479406	0.803843	0.380439	-1.59652	1.90312	0.694144	-8.78674	-1.67152	-0.737278	-0.198421	-0.560421	-0.320195	-0.57756	1.77427	-0.999186	0.858056	0.403748	-0.648597	-1.19585	-0.0964814	0.28467	-6.6951	1.11671	1.85943	1.11699	0.0532457	0.730011	-1.4655	1.06993	-0.494717	-1.1198	1.12098	0.912221	1.7533	0.40494	-0.242274	-1.24422	-1.10372	-1.90466	0.277456	-0.473093	0.0540894	-0.182775	0.387944	-0.445956	-2.08912	0.172311	-2.43177	-2.34266	0.693422	-0.485496	-4.72059	-0.773689	-1.88169	0.0988771	-0.53184	0.125558	0.254571	-0.0709693	-0.626133	-0.345613	0.23469	1.57018	2.19331	-1.68146	-0.911001	0.955775	0.422647	2.27317	1.19197	3.47328	-0.186797	0.0428808	0.466466	-1.4612	-0.0948107	-0.915238	0.80708	-2.06528	-0.873071	0.704891	-1.30392	-0.981516	0.319832	-1.48024	-0.791912	-3.28816	-0.876395	0.443869	0.355872	0.350754	0.259042	-1.23201	0.172581	-0.169004	-0.916284	0.0951095	0.303444	0.0743521	1.12018	1.9865	2.30891	-0.229587	-0.130114	0.477543	0.767533	3.67485	-1.06624	0.170162	0.513117	-0.62407	-0.993024	-0.0456407	0.80137	-0.759895	0.188373	0.592644	4.1135	-0.31451	3.91462	-0.988494	2.38676	-0.809845	0.976952	1.15765	-0.29658	-0.94527	0.566783	5.46748	1.25011	1.01228	0.103502	0.230823	0.034448	-0.29596	-0.340475	-2.79801	0.393294	0.67134	0.936503	-0.046462	-0.0557873	-1.20942	-0.00831711	-0.360041	-0.824144	-1.21425	-3.64192	1.13662	1.07606	-1.0591	-1.05085	0.0912381	-1.03875	0.255124	0.0926645	-0.387389	-0.853412	0.261789	-1.73435	0.592141	-10.2683	-1.7414	-0.124119	-1.69501	0.181997	-3.29974	-1.0637	-0.803215	-0.230411	-0.389431	0.610671	-1.11788	-2.05392	1.57982	-0.154145	0.444263	-0.299057	-0.352091	-0.999232	-0.0391076	-1.15738	3.45766	-0.965137	-0.90912	-0.502918	-2.18775	-0.396696	0.119529	0.131429	0.387757	0.730064	0.221791	1.46729	-1.08181	-0.419644	-0.355836	-0.669375	-2.54713	-0.795971	-0.678423	1.21179	-0.53701	0.73383	2.56671	0.841597	0.738875	0.194046	0.851776	-1.41479	-0.0284324	0.108559	1.0681	3.08747	1.6062	0.247509	-1.19235	1.01162	-2.77237	-1.42945	-0.421584	1.41062	0.260357	-2.89847	1.12262	-1.3567	-0.273338	0.384439	-0.252359	1.43345	1.39971	0.472394	1.24074	0.520554	-0.668553	-0.757415	1.07239	0.568566	0.938612	-0.483631	-0.623725	-0.383608	1.8118	-1.05042	-0.778243	0.65648	0.446885	0.0570662	-0.0147933	3.10881	-0.105303	3.65364	0.338883	0.110763	0.41162	-0.578641	0.599796	2.27192	1.05837	0.127843	-0.718488	0.397139	0.695833	0.00632146	0.242665	-0.131127	-2.34143	0.294802	0.887648	0.090623	0.0132207	-1.19018	1.521	-0.669774	1.36504	1.11347	-2.73435	1.16795	0.332888	-2.70662	-0.932329	0.64015	-0.493031	0.0560963	0.958144	-0.79623	0.465009	-2.25339	1.61924	-0.0795448	0.321869	-0.632679	-0.877828	1.7242	-0.0772103	0.1779	3.18833	0.147696	-1.10528	-0.240062	0.318581	-1.21005	-0.15205	4.64192	-0.300498	0.443584	0.0785789	0.442637	0.627015	-0.606519	-0.270232	-0.757572	0.100988	2.48328	-5.05288	-2.05225	-1.30091	1.08204	-2.3692	2.5251	-0.870992	-0.214812	0.698921	-0.501159	1.11586	0.159466	1.16407	-0.114364	-0.0508589	0.106308	0.477304	0.712172	0.531706	-0.0423823	0.751756	-0.233008	-2.61405	0.0852524	1.02396	-1.04095	0.467087	0.070837	-2.52765	0.375577	-3.64325	0.705136	-0.784581	-0.266519	0.336512	0.528565	-1.33474	-0.410401	-0.795245	-1.15939	0.0188391	-1.03894	-0.235167	-0.702447	0.773762	0.391722	1.3751	-0.249079	0.203023	1.78068	-1.71287	-0.357057	-1.86413	0.785005	-0.287886	2.70366	0.201547	-0.271123	0.354987	-0.171096	3.47664	0.566235
1632530_s_at	30-Mar-16	Flybase	CG8776-RD	CG8776-RD /FEA=BDGP /GEN=CG8776 /DB_XREF=CG8776 FBgn0033764 /SEG=chr2R:-7724294,7772642 /MAP=49C1-49C3 /LEN=1687 /DEF=(CG8776 gene symbol:CG8776 synonyms:(CG13147) FBgn0033764 (GO:0030133 transport vesicle) (GO:0008805 carbon monoxide oxygenase))	CG8776-RD	Dm.18566	Dm.4052	March 2006 (FlyBase/BDGP 5.3)	chr2R:8547086-8595434 (-) // 100.0 //	no extended memory	nemy	chr49B12-49C1	full length	FBgn0261673	36395	Q95T77 /// Q0E9A2 /// Q7JR72 /// C0PTW4 /// A0A0B4LEY2 /// A0A0B4LF85 /// E2QCC2	EC:1.2.2.4	NP_001163128 /// NP_001286358 /// NP_001286359 /// NP_610808 /// NP_725208 /// NP_725209 /// NP_725210 /// NP_725211	NM_001169657 /// NM_001299429 /// NM_001299430 /// NM_136964 /// NM_165934 /// NM_165935 /// NM_165936 /// NM_165937	FBgn0261673	0007476 // imaginal disc-derived wing morphogenesis // inferred from mutant phenotype /// 0007613 // memory // inferred from mutant phenotype /// 0007626 // locomotory behavior // inferred from mutant phenotype /// 0055114 // oxidation-reduction process // inferred from electronic annotation	0005765 // lysosomal membrane // inferred from electronic annotation /// 0016020 // membrane // inferred from electronic annotation /// 0016021 // integral component of membrane // inferred from electronic annotation /// 0030133 // transport vesicle // inferred from sequence or structural similarity /// 0031902 // late endosome membrane // inferred from electronic annotation	0008805 // carbon-monoxide oxygenase activity // inferred from sequence or structural similarity /// 0016491 // oxidoreductase activity // inferred from electronic annotation /// 0046872 // metal ion binding // inferred from electronic annotation	IPR004877 // Cytochrome b561 domain // 0.0 /// IPR004877 // Cytochrome b561 domain // 0.0 /// IPR004877 // Cytochrome b561 domain // 0.0	This probe set was annotated using the Matching Probes based pipeline to a Entrez Gene identifier using 18 transcripts. // false // Matching Probes // A	AY060294(13),BT003222(13),FBtr0087867,FBtr0087868,FBtr0087869,FBtr0087870,FBtr0302151,FBtr0339740,FBtr0339741,FBtr0339742,NM_001169657(14),NM_001299429(14),NM_001299430(14),NM_136964(13),NM_165934(14),NM_165935(14),NM_165936(14),NM_165937(14)	AY060294 // Drosophila melanogaster GH13729 full length cDNA. // gb // 13 // --- /// BT003222 // Drosophila melanogaster RE01022 full insert cDNA. // gb // 13 // --- /// FBtr0087867 // type=mRNA; loc=2R:complement(8547002..8547890,8547962..8548126,8548183..8548405,8548478..8548701,8555340..8555499,8557392..8557722); ID=FBtr0087867; name=nemy-RA; dbxref=FlyBase:FBtr0087867,FlyBase_Annotation_IDs:CG8776-RA,REFSEQ:NM_165934,REFSEQ:NM_165934; score=11; score_text=Strongly Supported; MD5=4ceb1c56d764827ac1b709c242ea57be; length=1992; parent=FBgn0261673; release=r5.46; species=Dmel; // flybase // 14 // --- /// FBtr0087867 // cdna:known chromosome:BDGP6:2R:12659497:12670219:-1 gene:FBgn0261673 transcript:FBtr0087867 description: no extended memory // ensembl // 14 // --- /// FBtr0087868 // type=mRNA; loc=2R:complement(8547094..8547890,8547962..8548126,8548183..8548405,8548478..8548701,8552490..8553315); ID=FBtr0087868; name=nemy-RE; dbxref=FlyBase:FBtr0087868,FlyBase_Annotation_IDs:CG8776-RE,REFSEQ:NM_136964,REFSEQ:NM_136964; score=11; score_text=Strongly Supported; MD5=61f0ca446e38f675cdab359ef519f590; length=2235; parent=FBgn0261673; release=r5.46; species=Dmel; // flybase // 13 // --- /// FBtr0087868 // cdna:known chromosome:BDGP6:2R:12659589:12665799:-1 gene:FBgn0261673 transcript:FBtr0087868 description: no extended memory // ensembl // 13 // --- /// FBtr0087869 // type=mRNA; loc=2R:complement(8547002..8547890,8547962..8548126,8548183..8548405,8548478..8548701,8553205..8553302); ID=FBtr0087869; name=nemy-RC; dbxref=FlyBase:FBtr0087869,FlyBase_Annotation_IDs:CG8776-RC,REFSEQ:NM_165936,REFSEQ:NM_165936; score=3; score_text=Weakly Supported; MD5=5c3a66e3a38b45f96d246aa21b2a1af9; length=1599; parent=FBgn0261673; release=r5.46; species=Dmel; // flybase // 14 // --- /// FBtr0087869 // cdna:known chromosome:BDGP6:2R:12659497:12665799:-1 gene:FBgn0261673 transcript:FBtr0087869 description: no extended memory // ensembl // 14 // --- /// FBtr0087870 // type=mRNA; loc=2R:complement(8547002..8547890,8547962..8548126,8548183..8548405,8548478..8548701,8552490..8552737,8553250..8553302); ID=FBtr0087870; name=nemy-RB; dbxref=FlyBase:FBtr0087870,FlyBase_Annotation_IDs:CG8776-RB,REFSEQ:NM_165935,REFSEQ:NM_165935; score=3; score_text=Weakly Supported; MD5=3bad994f20aa7984b8d1c2efe985d0a9; length=1802; parent=FBgn0261673; release=r5.46; species=Dmel; // flybase // 14 // --- /// FBtr0087870 // cdna:known chromosome:BDGP6:2R:12659497:12665799:-1 gene:FBgn0261673 transcript:FBtr0087870 description: no extended memory // ensembl // 14 // --- /// FBtr0302150 // type=mRNA; loc=2R:complement(8547002..8547890,8547962..8548126,8548183..8548405,8548478..8549255); ID=FBtr0302150; name=nemy-RF; dbxref=REFSEQ:NM_165937,FlyBase:FBtr0302150,FlyBase_Annotation_IDs:CG8776-RF; score=11; score_text=Strongly Supported; MD5=c4241830cebcda94ad0d7be7087c188f; length=2055; parent=FBgn0261673; release=r5.46; species=Dmel; // flybase // 14 // --- /// FBtr0302151 // type=mRNA; loc=2R:complement(8547002..8547890,8547962..8548126,8548183..8548405,8548478..8548701,8552490..8552737,8553205..8553302); ID=FBtr0302151; name=nemy-RG; dbxref=REFSEQ:NM_001169657,FlyBase:FBtr0302151,FlyBase_Annotation_IDs:CG8776-RG; score=3; score_text=Weakly Supported; MD5=e3ca6bb16dd32f5e0c445bbec8fee05e; length=1847; parent=FBgn0261673; release=r5.46; species=Dmel; // flybase // 14 // --- /// FBtr0302151 // cdna:known chromosome:BDGP6:2R:12659497:12665799:-1 gene:FBgn0261673 transcript:FBtr0302151 description: no extended memory // ensembl // 14 // --- /// FBtr0339740 // cdna:known chromosome:BDGP6:2R:12659497:12665799:-1 gene:FBgn0261673 transcript:FBtr0339740 description: no extended memory // ensembl // 14 // --- /// FBtr0339741 // cdna:known chromosome:BDGP6:2R:12659497:12661750:-1 gene:FBgn0261673 transcript:FBtr0339741 description: no extended memory // ensembl // 14 // --- /// FBtr0339742 // cdna:known chromosome:BDGP6:2R:12659497:12662584:-1 gene:FBgn0261673 transcript:FBtr0339742 description: no extended memory // ensembl // 14 // --- /// NM_001169657 // Drosophila melanogaster no extended memory (nemy), transcript variant G, mRNA. // refseq // 14 // --- /// NM_001299429 // Drosophila melanogaster no extended memory (nemy), transcript variant K, mRNA. // refseq // 14 // --- /// NM_001299430 // Drosophila melanogaster no extended memory (nemy), transcript variant L, mRNA. // refseq // 14 // --- /// NM_136964 // Drosophila melanogaster no extended memory (nemy), transcript variant E, mRNA. // refseq // 13 // --- /// NM_165934 // Drosophila melanogaster no extended memory (nemy), transcript variant A, mRNA. // refseq // 14 // --- /// NM_165935 // Drosophila melanogaster no extended memory (nemy), transcript variant B, mRNA. // refseq // 14 // --- /// NM_165936 // Drosophila melanogaster no extended memory (nemy), transcript variant C, mRNA. // refseq // 14 // --- /// NM_165937 // Drosophila melanogaster no extended memory (nemy), transcript variant M, mRNA. // refseq // 14 // ---	BT071809 // gb // 4 // Cross Hyb Matching Probes	0.262267	-0.504845	-3.10924	0.286569	-0.111364	0.759623	-0.136272	0.576861	-1.2554	-0.162226	-0.969023	-0.552465	-4.58907	0.484233	-0.317322	0.884733	-0.340626	-0.517329	-2.48707	-1.01265	1.05151	-0.0145996	1.33133	3.08356	-4.36132	-0.686161	-0.234723	0.15672	0.381281	-1.33988	-1.80479	0.709744	1.37885	-0.279801	3.31794	4.83394	-1.19251	-0.847478	0.565736	0.74639	-1.53508	3.24902	0.36988	1.82001	-0.728138	-1.25154	2.01545	1.79988	2.48398	1.20707	0.278734	0.814174	-1.38737	-4.03529	0.247807	1.67789	0.583363	1.65996	1.97133	-0.623869	-1.12215	-0.994317	4.07185	-2.01074	0.47877	-1.59091	-1.23774	2.75832	1.965	-2.75467	-3.05629	1.75256	1.41801	-0.461439	0.783676	-0.00911272	0.268023	2.25513	0.785285	-1.17469	1.0829	-1.14766	-0.00340055	0.897891	-0.619954	-0.788263	-2.19054	-2.85286	-0.303095	3.83458	-2.03761	-0.949131	0.472539	1.22977	0.160716	-0.996813	-0.357278	-0.101124	-1.98744	0.635314	-2.87857	-0.142852	-1.06387	-0.656284	1.31312	-1.86002	-2.38379	1.51752	0.366904	-0.0743064	1.58643	0.350593	-0.31587	-2.7525	-4.79261	-0.507328	-0.66289	-0.378631	-0.405011	0.905455	1.66056	-2.76701	-0.102546	-1.2624	8.04993	-2.59381	1.4559	-0.220641	-0.556302	-0.510559	1.79849	-0.962093	2.19627	-3.28976	-2.20204	1.06267	-0.11799	-1.30124	0.142473	6.59588	0.0810265	-0.964885	-1.10792	-1.19907	1.35538	-5.67315	-0.601754	1.89926	-1.18682	1.17807	0.167734	0.422282	-0.717464	-0.496103	-3.95102	-1.24298	-5.22736	-5.43181	-0.483077	-0.505414	-0.907407	-0.915051	-0.693995	0.226293	-2.01489	3.10365	-2.51646	4.54627	-1.00972	0.626703	1.8208	0.411217	-1.71337	-0.973043	-0.611646	-1.32088	-0.397418	2.34654	1.168	0.459599	5.88938	-1.28801	-0.434816	5.45768	1.13364	-2.45325	0.254227	1.48727	-0.0616789	0.0211618	1.52063	-0.522725	-2.0706	0.97741	2.33029	0.352671	-0.102909	-0.306306	1.49635	-0.0596812	-0.834513	-2.35918	-0.105306	-7.81838	-0.433997	-0.207261	0.870687	-1.41806	-1.49034	-1.76378	0.885969	-1.8241	-1.92231	-1.74404	1.67712	1.57839	-0.771669	-0.221665	1.89858	-0.680774	0.706739	-0.431692	1.6164	1.27057	0.349281	1.85013	2.75037	-3.96323	-0.0177765	-1.57833	1.04404	0.436812	4.97419	0.929746	-5.12616	0.96805	-0.555028	1.02947	0.449487	-0.754274	-2.09191	-0.0471882	-6.47218	-0.468687	0.56451	-0.447585	0.707514	0.600357	-0.259972	0.648638	-4.98126	-1.85497	0.00433825	-0.433704	0.882442	4.2212	0.334621	-0.344658	-0.697537	-1.68168	0.457537	0.431543	-0.202493	-2.28403	-2.01344	0.195447	-0.467284	-0.038959	1.09392	2.04694	-0.807665	-0.737346	3.77792	0.65305	-0.126191	-3.00745	0.0740847	0.182871	-0.082474	1.23665	1.17293	1.77622	-2.0674	-1.17031	1.24459	1.30091	-1.16168	-0.131226	1.54193	-0.605379	-0.0842302	0.183353	0.452641	0.307103	-2.42712	-0.628355	0.5451	-1.98098	-3.59275	-1.91203	-0.627234	0.144908	2.56467	2.44509	1.35328	0.463086	-0.696078	1.21585	-3.5531	0.498124	0.209445	-0.24707	-0.129313	0.305547	-0.655122	-0.481153	1.08756	-0.293862	0.448201	3.23039	0.270789	2.01375	2.1162	-0.0646939	-0.66377	-0.197742	-0.294134	-2.86276	-2.07513	-2.79651	-0.546379	0.366365	-1.95577	-0.208465	-0.187328	0.557336	0.925308	-0.189187	-1.67879	-0.776268	0.428107	5.40055	-0.0923167	1.75848	2.04753	-0.0414454	-3.24725	-0.0247872	-0.141234	0.958997	1.22333	-1.98604	-1.61341	0.740692	-1.7474	0.589213	-2.33493	-2.23973	1.64687	0.391449	-0.51864	-0.58149	1.35105	0.165676	-0.426756	0.165373	0.0590865	0.440477	0.242468	0.557866	-1.03031	-0.727515	-3.35704	2.74972	0.318264	-3.01797	1.49945	1.05432	0.416385	0.719435	0.633023	0.0899185	1.01537	-0.444808	-0.0478289	-1.32114	-0.743973	-0.343443	-0.0466373	-0.36861	1.30287	0.312023	0.624158	-1.70177	-2.28757	-0.049468	0.340364	0.30086	1.31042	1.69412	-0.52393	1.57477	3.04278	-1.2238	-1.88433	3.84924	-1.85763	2.46651	-0.15344	0.0897245	0.0107552	1.15228	-0.11007	2.01611	3.22928	-1.42815	-3.08352	0.3905	-0.0214695	0.494408	-2.02811	2.81665	0.846239	-1.11652	-0.530937
1625739_at	30-Mar-16	Flybase	CG3292-RA	CG3292-RA /FEA=BDGP /GEN=CG3292 /DB_XREF=CG3292 FBgn0034710 /SEG=chr2R:-17247244,17249127 /MAP=58D1-58D1 /LEN=1696 /DEF=(CG3292 gene symbol:CG3292 FBgn0034710 (GO:0004035 alkaline phosphatase))	CG3292-RA	Dm.21175	Dm.13570	March 2006 (FlyBase/BDGP 5.3)	chr2R:18091198-18093081 (-) // 100.0 //	CG3292 gene product from transcript CG3292-RA	CG3292	chr58D1-58D1	full length	FBgn0034710	37538	Q9W275	EC:3.1.3.1	NP_611653	NM_137809	FBgn0034710	0008152 // metabolic process // inferred from electronic annotation /// 0016311 // dephosphorylation // inferred from sequence or structural similarity	0009986 // cell surface // inferred from sequence or structural similarity	0003824 // catalytic activity // inferred from electronic annotation /// 0004035 // alkaline phosphatase activity // inferred from sequence or structural similarity /// 0016787 // hydrolase activity // inferred from electronic annotation /// 0016791 // phosphatase activity // inferred from electronic annotation	IPR001952 // Alkaline phosphatase // 0.0	This probe set was annotated using the Matching Probes based pipeline to a Entrez Gene identifier using 3 transcripts. // false // Matching Probes // A	AY119084(14),FBtr0071783,NM_137809(14)	AY119084 // Drosophila melanogaster LP10938 full insert cDNA. // gb // 14 // --- /// FBtr0071783 // type=mRNA; loc=2R:complement(18091199..18091424,18091490..18092510,18092575..18092924,18092983..18093081); ID=FBtr0071783; name=CG3292-RA; dbxref=FlyBase:FBtr0071783,FlyBase_Annotation_IDs:CG3292-RA,REFSEQ:NM_137809; score=11; score_text=Strongly Supported; MD5=8d1bfead0f9ffd1314081c5213a04130; length=1696; parent=FBgn0034710; release=r5.46; species=Dmel; // flybase // 14 // --- /// FBtr0071783 // cdna:known chromosome:BDGP6:2R:22203694:22205593:-1 gene:FBgn0034710 transcript:FBtr0071783 // ensembl // 14 // --- /// GENSCAN00000033322 // cdna:novel chromosome:BDGP6:2R:22203732:22205550:-1 transcript:GENSCAN00000033322 description: // ensembl // 14 // --- /// NM_137809 // Drosophila melanogaster CG3292 (CG3292), mRNA. // refseq // 14 // --- /// SNAP00000015433 // cdna:novel chromosome:BDGP6:2R:22203732:22207969:-1 transcript:SNAP00000015433 description: // ensembl // 14 // ---	---	-3.21689	-0.52721	0.123379	-0.23726	-6.19673	0.532149	-1.72163	0.474346	-0.0938648	0.0733504	0.571406	-2.39822	8.50002	-0.570703	-0.886911	-0.397407	2.96729	0.968094	1.02779	-1.18577	0.598944	0.529271	3.36704	1.0725	0.543286	0.354387	-0.0446837	-0.756647	-0.726065	-1.64679	-2.10386	0.215446	-0.231951	-0.290906	2.93393	0.400753	-1.3137	4.83888	0.331127	-0.661624	-2.4802	-0.952182	-0.0334861	-0.514624	-0.728476	-1.67853	-4.33218	-0.431933	0.186997	-0.776818	0.399152	-2.19816	-1.11003	-1.68927	-0.0980646	-4.10576	0.572142	1.88935	-0.490082	0.217155	-0.287712	0.404502	1.91483	-0.447531	0.64488	-1.71097	-0.281038	-1.76158	0.0215354	-0.0890425	1.7554	-0.624811	0.994305	-2.90263	-2.55124	1.00768	1.20889	3.37287	0.635202	-0.291146	0.999313	-0.224516	-3.63355	0.551629	-0.183879	-1.2169	-0.726739	-1.73756	2.06352	-1.78733	-0.124629	1.04254	1.10441	-0.925349	0.341045	-2.08206	0.189474	-1.13937	0.492294	0.3161	1.78591	0.878485	-3.27034	-0.762782	-0.787591	0.300292	-0.262776	-0.247492	0.0556625	-0.145987	1.30189	0.409793	2.29029	0.737389	0.92445	1.0308	0.0354978	-0.76411	0.777771	-1.00669	-0.110206	-1.23479	-2.39564	-2.73575	0.363538	-1.55189	0.322586	-0.554339	-6.62651	0.202667	-0.253273	-0.549909	0.608126	0.612721	0.692682	1.39507	1.03379	-0.834683	-0.425828	0.0560255	3.64757	4.37931	0.466339	0.797306	0.794563	-9.88957	0.695533	0.256355	0.360854	-0.756117	-0.661526	-0.118855	0.210455	-3.01839	-0.33308	2.86108	-2.04194	0.894108	1.04809	0.309912	0.0451678	0.665101	15.3842	-0.174414	-0.27882	0.564894	6.08849	-0.0665261	-0.723797	0.222578	-0.0286337	5.74764	3.43429	-0.232446	-5.24575	1.57164	0.457265	-11.4369	0.994328	-0.181873	0.100118	-1.99582	-0.757255	-0.087322	-1.80556	0.111651	-0.9169	-0.466849	1.47995	-0.717407	1.09095	-0.72688	1.49816	-1.00278	-0.832792	1.94308	2.51448	-1.87169	1.43181	-1.44907	0.605428	0.621202	10.7523	0.311307	0.805936	-2.43373	-0.0125242	1.1603	-2.3304	2.81842	0.175675	1.68902	-1.50274	0.256008	-0.974149	-0.0391343	0.535763	-2.17496	-0.116948	-0.82137	-1.06629	0.147002	-0.266844	2.27104	0.401443	-1.19072	-1.41752	-0.826418	0.762143	-0.0198255	0.160841	2.48684	3.61147	-1.44058	0.546104	-1.29197	-0.897858	0.993124	0.131097	-0.316547	-1.81961	0.377508	0.0955786	4.34072	0.071645	1.85755	-0.0567201	-0.955472	-0.0394267	0.145414	0.292796	-0.704083	0.320682	-1.40636	-0.620214	0.706785	-1.32865	3.97821	2.91099	-0.224915	-0.717011	0.29294	0.0515349	3.89694	-0.0736635	-0.189052	-0.20982	-3.12417	-1.85796	-1.75353	0.447594	-1.75402	0.691449	-0.951047	1.10947	0.666319	-0.281683	-0.425351	0.888577	-3.83777	0.2863	-0.963188	-0.594291	-0.48118	-0.583923	5.62689	1.45634	1.5498	0.0142182	0.340449	-0.157554	-1.31571	-0.858269	-0.58079	-0.0630622	-0.678518	0.117004	0.0798267	-1.77876	3.83523	1.25764	-0.774438	-0.542694	1.39003	-0.705399	0.0526295	-1.0493	-0.259567	0.773399	-0.271316	-0.788613	4.14118	-0.11167	-3.44666	0.940285	3.23011	-0.17717	-0.862449	-0.0937166	-0.390311	0.304577	-0.172214	-5.17445	6.29536	-2.73791	7.75146	-1.51177	0.192219	12.6024	0.47154	-1.11221	-0.634942	-0.149239	-1.38513	-0.801341	-0.900048	-0.08094	-0.695209	-0.137043	-0.776829	0.522205	0.535407	0.816906	-1.07851	-0.770865	0.414387	0.184252	-0.63617	0.236936	-0.622777	2.49217	0.633355	0.775138	0.48187	-2.09149	-3.76195	0.0174249	1.23901	-0.586299	-0.468782	3.76326	0.27249	-0.592781	-2.48154	-4.36743	-0.583249	-0.226877	6.87521	0.235551	-1.69318	0.579695	0.207233	0.426496	1.74205	0.182289	-0.401625	-0.161412	1.54294	0.105709	0.23094	0.0451768	-0.916154	-0.482901	2.19557	0.823006	-0.127787	-0.61841	0.121169	-0.940353	1.33627	-0.655362	5.40318	-0.214214	-1.54264	-0.281013	-0.400025	-1.03195	1.1804	1.07929	-0.0269814	-0.220143	-1.79636	0.352815	-1.96362	-1.63824	-0.613242	-0.918378	-0.390169	-0.374015	1.31515	2.60279	-2.22757	-0.645573	-2.21611	-1.02704	-3.73121	0.690107	0.108529	3.68696	0.749833	-0.595249	0.702528	-0.00786602	-4.99387	0.562364
1623066_at	30-Mar-16	Flybase	CG10369-RA	CG10369-RA /FEA=BDGP /GEN=Irk3 /DB_XREF=CG10369 FBgn0032706 /SEG=chr2L:-18689419,18691618 /MAP=37A1-37A1 /LEN=1500 /DEF=(CG10369 gene symbol:Irk3 FBgn0032706 (GO:0005242 inward rectifier potassium channel))	CG10369-RA	Dm.9729	Dm.5650	March 2006 (FlyBase/BDGP 5.3)	chr2L:18711336-18713535 (-) // 100.0 //	Inwardly rectifying potassium channel 3	Irk3	chr37A1-37A1	full length	FBgn0032706	35131	Q9VJ56 /// B7YZX2 /// X2JAW9	---	NP_001137835 /// NP_001286058 /// NP_609903	NM_001144363 /// NM_001299129 /// NM_136059	FBgn0032706	0006810 // transport // inferred from electronic annotation /// 0006811 // ion transport // inferred from electronic annotation /// 0006813 // potassium ion transport // inferred from sequence or structural similarity /// 0010107 // potassium ion import // --- /// 0034765 // regulation of ion transmembrane transport // --- /// 0034765 // regulation of ion transmembrane transport // inferred from electronic annotation /// 0035220 // wing disc development // inferred from mutant phenotype /// 0042391 // regulation of membrane potential // inferred from sequence or structural similarity	0005887 // integral component of plasma membrane // --- /// 0016020 // membrane // inferred from electronic annotation /// 0016021 // integral component of membrane // inferred from sequence or structural similarity	0005242 // inward rectifier potassium channel activity // inferred from sequence or structural similarity /// 0005242 // inward rectifier potassium channel activity // non-traceable author statement /// 0005244 // voltage-gated ion channel activity // inferred from electronic annotation	IPR016449 // Potassium channel, inwardly rectifying, Kir // 0.0 /// IPR016449 // Potassium channel, inwardly rectifying, Kir // 0.0	This probe set was annotated using the Matching Probes based pipeline to a Entrez Gene identifier using 4 transcripts. // false // Matching Probes // A	FBtr0081125,FBtr0343114,NM_001144363(14),NM_136059(14)	FBtr0081125 // type=mRNA; loc=2L:complement(18711071..18711733,18712004..18712110,18712189..18712584,18712952..18713150,18713306..18713763); ID=FBtr0081125; name=Irk3-RA; dbxref=FlyBase:FBtr0081125,FlyBase_Annotation_IDs:CG10369-RA,REFSEQ:NM_136059,REFSEQ:NM_136059; score=11; score_text=Strongly Supported; MD5=96a82c2264554b3727a7bd0f0ea8793e; length=1823; parent=FBgn0032706; release=r5.46; species=Dmel; // flybase // 14 // --- /// FBtr0081125 // cdna:known chromosome:BDGP6:2L:18711071:18713748:-1 gene:FBgn0032706 transcript:FBtr0081125 description: Inwardly rectifying potassium channel 3 // ensembl // 14 // --- /// FBtr0114486 // type=mRNA; loc=2L:complement(18711071..18711733,18712004..18712110,18712189..18712584,18712781..18713150,18713306..18713763); ID=FBtr0114486; name=Irk3-RB; dbxref=FlyBase:FBtr0114486,FlyBase_Annotation_IDs:CG10369-RB,REFSEQ:NM_001144363; score=3; score_text=Weakly Supported; MD5=9057a09e01b2e7fef4c77b54272a08da; length=1994; parent=FBgn0032706; release=r5.46; species=Dmel; // flybase // 14 // --- /// FBtr0343114 // cdna:known chromosome:BDGP6:2L:18711071:18713748:-1 gene:FBgn0032706 transcript:FBtr0343114 description: Inwardly rectifying potassium channel 3 // ensembl // 14 // --- /// GENSCAN00000023889 // cdna:novel chromosome:BDGP6:2L:18711337:18713535:-1 transcript:GENSCAN00000023889 description: // ensembl // 14 // --- /// NM_001144363 // Drosophila melanogaster inwardly rectifying potassium channel 3, transcript variant D (Irk3), mRNA. // refseq // 14 // --- /// NM_136059 // Drosophila melanogaster inwardly rectifying potassium channel 3, transcript variant A (Irk3), mRNA. // refseq // 14 // --- /// SNAP00000011770 // cdna:novel chromosome:BDGP6:2L:18706533:18713535:-1 transcript:SNAP00000011770 description: // ensembl // 12 // ---	---	1.04324	-0.819267	-2.47679	0.642914	1.01265	0.808228	0.41744	-0.662832	0.00894902	0.685471	-0.64218	0.39582	0.196997	-0.541739	-0.521683	-4.53525	-0.379616	-0.628215	-0.631124	-0.862339	-0.482485	0.110363	0.761175	0.615686	0.656062	3.77777	0.501971	0.622719	0.811457	1.94643	1.29448	-0.540712	-0.104728	-0.237302	0.882299	1.29696	-1.02586	-1.20342	1.38447	-2.10686	0.0653221	-0.170131	1.33543	-1.26013	-0.728569	0.779277	0.514852	-0.415851	-2.22378	1.08698	2.05388	-0.373354	0.30781	-0.181365	-0.0616056	0.254014	-3.88158	-1.18273	1.22945	0.810585	0.00474822	-0.60929	-1.00107	-0.0233698	1.02619	0.105239	1.98805	-0.0682486	0.351273	-1.18071	0.534944	-0.524243	-0.322601	-0.0551017	-0.140859	-0.424513	0.180395	0.218899	0.441272	-1.48006	-0.287093	0.678954	-0.548929	0.294949	0.717874	0.105516	0.711808	-1.25137	-1.15851	-0.317676	0.799075	-0.247117	-0.911405	5.14038	1.57588	1.44119	-1.33218	-0.530029	-1.94114	-1.05281	0.748588	0.153473	-0.597423	9.32387	-0.114018	0.50996	-0.297921	-0.0616151	-0.205412	-0.119818	-0.0891418	0.00131871	0.577321	-2.75403	0.123869	-1.98661	-0.258448	-1.45485	-0.141966	0.536711	0.606186	0.949305	-1.47211	-0.326833	2.15717	0.552494	-1.75312	-1.73543	-0.459596	0.830464	-0.74318	0.517563	-0.553023	-1.89676	1.12508	0.409883	-0.868121	0.283302	0.329872	-3.67818	-1.21181	0.172037	-0.876307	-0.120496	-2.63501	-10.591	-0.00263087	6.01466	-0.998602	0.626864	-0.73334	0.121701	0.913796	1.96979	0.623295	-1.46309	0.0752997	0.311506	-0.868485	-0.0938429	-0.324679	1.44409	1.52723	-1.30793	-0.206211	1.46589	-1.45162	-0.202201	0.349458	1.17693	-1.24745	-2.14612	-1.17726	-1.24215	3.05612	-0.634708	-0.556676	-0.872637	1.54589	0.431135	5.42657	0.151322	0.569048	1.7166	-2.49636	1.22859	0.253831	-0.191533	0.212522	-0.121638	1.28515	-0.580249	-1.9544	-0.252878	0.618603	-2.95015	-1.24456	-0.451716	-0.233105	0.161511	-0.546351	-0.316564	0.626979	2.3632	-0.116935	-0.872059	0.439147	-0.31623	0.331807	0.249897	0.894399	-0.544794	2.18573	-1.3908	0.286389	-0.304311	-0.276681	-1.45268	-0.289668	0.306929	-1.59342	-0.471191	-0.385045	-1.71851	0.640409	-0.067314	0.0566605	-0.584728	-0.65386	0.272655	1.76081	0.183801	1.47575	-0.360202	0.384629	-2.81258	-0.964393	-0.0706057	2.00719	-0.38238	0.924521	0.426091	2.2418	2.5106	0.375829	0.478444	0.0437894	0.568156	0.571739	0.416065	-3.44028	1.40479	0.0977802	-0.790122	0.211275	0.676169	0.643839	0.665609	-0.13892	2.81337	1.05187	1.05277	-0.243293	-2.70089	-0.769925	-0.332571	0.587341	0.542691	-0.456888	0.123776	1.0275	0.0863178	-0.887379	0.810011	-0.478918	-1.67232	-0.343279	0.76387	0.549657	0.952767	-2.23733	-1.53861	-0.460154	2.52703	0.0643863	-0.371094	-0.805445	1.50939	0.485537	1.77809	-0.708199	0.779671	-0.339964	0.170789	1.28745	0.253301	0.455496	-0.662352	-0.0409297	1.60858	0.898565	0.0401144	-0.704843	-0.483657	2.1737	1.0844	-2.04845	3.26993	0.773009	0.419217	0.426384	0.827418	0.354933	-3.07193	-0.920689	0.720021	-0.618724	0.0388598	-0.349721	-0.253083	1.06133	-2.13325	1.08363	0.0259506	-0.320369	0.434537	0.741733	-0.578627	-1.04316	1.40256	1.00983	-0.826282	-0.792584	-0.365982	-0.458249	-0.107032	-2.09087	5.10421	-0.675555	-0.177712	-0.241705	0.833172	-0.800457	-1.12355	0.950776	-0.162763	-0.462078	0.806227	-0.547495	1.69432	0.791585	0.0245914	1.3215	-0.018531	-1.12915	-1.39276	0.138413	1.67423	0.0379199	1.13019	-2.301	0.405664	1.72418	-1.39217	0.644351	-1.34638	-0.424577	0.248166	2.33151	0.964828	0.599801	-1.1502	0.638003	1.25927	0.802484	-0.882955	-0.438444	-0.0867914	-0.165125	1.67047	-0.505588	-2.17645	2.56416	-0.563692	-0.992273	-1.10671	1.37367	-0.575392	1.64823	-0.191236	-0.212677	-1.2688	-0.61406	-0.818797	0.189452	0.542772	-0.396017	-2.34393	0.146249	-0.484546	-0.646342	1.00602	-0.492343	1.14285	0.124761	-0.746172	-0.0862061	1.3138	-0.102529	0.136459	1.2408	-2.40831	-0.218307	-0.567896	-3.1549	-1.93673	0.0897744	-0.969982	-0.028387	-1.59116	-3.04824	0.727543	1.42897	-0.623835	-1.44858
1640747_s_at	30-Mar-16	Flybase	CG8547-RA	CG8547-RA /FEA=BDGP /GEN=CG8547 /DB_XREF=CG8547 FBgn0033919 /SEG=chr2R:-9324929,9331640 /MAP=50E6-50E8 /LEN=2556 /DEF=(CG8547 gene symbol:CG8547 FBgn0033919 )	CG8547-RA	Dm.19050	Dm.4620	March 2006 (FlyBase/BDGP 5.3)	chr2R:10148708-10155419 (-) // 100.0 //	CG8547 gene product from transcript CG8547-RE	CG8547	chr50E6-50E6	full length	FBgn0033919	36586	Q0E980 /// Q961R5	---	NP_001286415 /// NP_610947 /// NP_725373	NM_001299486 /// NM_137103 /// NM_166044	FBgn0033919	---	---	---	---	This probe set was annotated using the Matching Probes based pipeline to a Entrez Gene identifier using 6 transcripts. // false // Matching Probes // A	FBtr0301203,FBtr0301204,FBtr0339968,NM_001299486(14),NM_137103(14),NM_166044(14)	AY051417 // Drosophila melanogaster GH09468 full length cDNA. // gb // 14 // --- /// FBtr0301203 // type=mRNA; loc=2R:complement(10148711..10149425,10149485..10149676,10149980..10151034,10151095..10151300,10151369..10151568,10151634..10151720,10155204..10155419); ID=FBtr0301203; name=CG8547-RC; dbxref=REFSEQ:NM_137103,FlyBase:FBtr0301203,FlyBase_Annotation_IDs:CG8547-RC; score=3; score_text=Weakly Supported; MD5=55ea1f8910df56c464f401219d87f308; length=2671; parent=FBgn0033919; release=r5.46; species=Dmel; // flybase // 14 // --- /// FBtr0301203 // cdna:known chromosome:BDGP6:2R:14261206:14267919:-1 gene:FBgn0033919 transcript:FBtr0301203 // ensembl // 14 // --- /// FBtr0301204 // type=mRNA; loc=2R:complement(10148711..10149425,10149485..10149676,10149980..10151034,10151095..10151300,10151369..10151568,10151634..10151720,10154844..10155124); ID=FBtr0301204; name=CG8547-RD; dbxref=REFSEQ:NM_166044,FlyBase:FBtr0301204,FlyBase_Annotation_IDs:CG8547-RD; score=3; score_text=Weakly Supported; MD5=e262cb59d9ae5640dd77d345c740b51f; length=2736; parent=FBgn0033919; release=r5.46; species=Dmel; // flybase // 14 // --- /// FBtr0301204 // cdna:known chromosome:BDGP6:2R:14261206:14267497:-1 gene:FBgn0033919 transcript:FBtr0301204 // ensembl // 14 // --- /// FBtr0339968 // cdna:known chromosome:BDGP6:2R:14261206:14267919:-1 gene:FBgn0033919 transcript:FBtr0339968 // ensembl // 14 // --- /// NM_001299486 // Drosophila melanogaster CG8547, transcript variant E (CG8547), mRNA. // refseq // 14 // --- /// NM_137103 // Drosophila melanogaster CG8547, transcript variant C (CG8547), mRNA. // refseq // 14 // --- /// NM_166044 // Drosophila melanogaster CG8547, transcript variant D (CG8547), mRNA. // refseq // 14 // ---	---	0.748101	0.621964	-0.307752	0.730151	-0.487795	-1.93528	0.582589	-0.317932	-1.12266	0.551974	0.790801	0.467185	-1.55142	-0.400926	0.82466	-1.02916	-0.0475234	-0.445333	2.03689	-0.467434	0.925614	-0.00190258	0.397138	-1.08517	0.554746	-0.0594659	0.511266	0.0140657	-2.51637	0.115709	-1.04055	0.0535984	1.02809	1.05555	0.919026	2.84969	0.801249	-0.45176	-0.198636	-1.51623	0.749948	0.970001	1.60117	0.994463	-0.728665	0.357716	0.118748	-0.0851153	0.748726	1.93557	-1.2681	0.923048	1.59437	0.206765	-0.325552	-0.152762	0.762172	-0.586295	-0.386986	-0.307913	-0.961454	0.612208	-0.147853	0.985455	-0.289255	1.62728	-0.275989	-1.03041	-0.839325	-1.85068	0.975782	1.63591	0.480218	-0.819426	0.572519	0.179745	-3.16801	-0.193098	-2.4237	-1.22519	0.638754	0.996423	-1.64121	0.0433449	0.612285	0.651018	-1.16622	0.121013	-0.076577	0.0358266	-1.92591	-3.02773	1.19584	0.874544	0.161282	-0.241148	-1.31605	-0.02073	-0.652085	3.69588	-1.30038	0.384418	-0.328732	1.89139	0.542804	2.42573	0.306746	1.81549	3.50065	1.08409	3.13673	0.0317842	0.656773	-0.845843	3.71455	0.336193	0.0676913	0.669431	-0.0409852	1.70715	0.313657	0.347894	-1.16878	0.734562	0.109656	0.202079	0.324718	0.297208	0.155903	0.795828	-1.57927	0.0103308	3.46148	-1.43461	0.155638	-0.686162	-1.13202	2.22108	0.537334	2.23879	-0.430945	0.441445	-1.10601	-1.12574	0.233143	0.356868	0.078401	0.137991	0.87319	-0.0329061	0.00532013	-0.875949	-0.50671	0.432504	-0.475725	-1.21864	-0.781632	-0.302136	0.587871	-0.278057	3.92091	0.737718	-0.832017	-1.33348	0.340969	3.45648	1.69645	0.082627	-0.241777	1.85958	-0.297497	0.372554	-1.36376	0.348602	0.987382	-3.15251	-0.803144	-0.223997	-1.14169	0.170339	4.38345	0.840287	0.138766	-0.659106	0.816555	-0.493947	-1.12386	-6.22494	0.594632	1.15812	3.51212	-0.83712	-0.287491	0.842276	0.217905	-0.658347	0.566592	0.690543	-1.62809	0.538232	0.636658	1.23048	0.0301575	-0.292605	-0.89258	0.785216	-0.135841	0.648619	0.0869606	0.255379	-0.198565	0.0387216	3.42358	0.73479	-0.751021	-0.13013	-0.1778	0.730125	0.305092	-0.267076	0.779723	-0.771319	0.221583	-1.23923	-2.62232	0.651473	1.27007	2.13998	1.23242	0.518862	-0.0926293	-0.0526706	3.75001	2.45966	0.299701	0.685668	-0.710307	0.462408	1.25747	1.07232	1.36021	-0.636525	-1.84315	1.91126	0.961234	1.45421	0.590504	1.55885	0.206722	-0.9744	0.378427	0.206855	-0.719006	0.0902684	1.3016	-1.65062	-0.0280557	1.57753	-0.117863	-0.657914	-0.202412	0.345091	-0.1814	0.425988	2.71294	-3.06335	-0.346485	-0.326282	-1.59049	0.223721	-0.384015	0.263215	0.372445	-0.349542	-1.49346	0.0726709	-1.50675	0.0779834	0.0246545	0.272317	2.24734	-0.68148	-2.27216	1.76154	0.669095	0.335963	0.300835	0.470542	1.13066	-1.10348	0.403066	-1.22442	0.965306	-0.589608	-1.20348	0.543383	0.158498	0.0839571	-1.01159	0.545476	0.241304	0.150683	-0.613337	-0.105409	0.00450694	-0.940033	0.442697	-0.902164	-0.204049	2.59323	-1.5033	-0.886638	-0.62015	0.0068775	1.34441	-1.57632	-0.0384629	-0.196028	-0.342691	0.730335	0.505599	-0.146404	-0.20998	0.414131	0.630595	0.826678	-0.445317	1.53581	0.16684	1.73843	0.199438	1.14622	1.07537	-0.0693883	-0.526728	-0.220515	-0.305131	2.00964	0.651471	-1.67981	-0.742733	3.30136	1.65622	-0.0369474	0.612712	1.69772	3.05127	-0.507102	1.13278	0.32764	-0.939483	-1.9173	-0.576618	-0.223177	1.30847	-0.450713	-2.58151	0.412006	0.595946	1.97226	-1.53154	-2.1491	-0.164418	0.0573383	-0.603064	-0.481759	-0.530977	1.09173	-0.0448806	0.109306	0.385794	2.59768	1.07705	1.86502	1.45136	-0.38442	-1.17916	0.445735	0.100313	3.00134	0.267723	0.475051	-0.407211	0.113883	0.0257948	0.636191	-0.987277	1.2299	1.22796	-0.553237	-0.365074	-0.695609	0.529285	-1.1794	-0.368075	-0.740831	-0.966805	-0.397816	-0.0750424	-0.424055	0.49651	-0.145017	-2.84673	1.47128	-0.627342	3.47975	0.374651	-1.98136	-0.131413	0.0279358	-0.711377	-0.0747669	-0.724284	0.135535	0.598864	-0.314384	-0.724717	0.187785	1.91726	-0.664786	-1.13467	-1.04966	-0.0336864	1.2059	0.401681
1640465_at	30-Mar-16	Flybase	CG17124-RB	CG17124-RB /FEA=BDGP /GEN=CG17124 /DB_XREF=CG17124 FBgn0032297 /SEG=chr2L:-10736483,10748725 /MAP=32A4-32A5 /LEN=2282 /DEF=(CG17124 gene symbol:CG17124 FBgn0032297 (GO:0004864 protein phosphatase inhibitor))	CG17124-RB	Dm.8189	Dm.3960	March 2006 (FlyBase/BDGP 5.3)	chr2L:10744074-10756316 (-) // 100.0 //	CG17124 gene product from transcript CG17124-RB	CG17124	chr32A5-32A5	full length	FBgn0032297	34485	Q9VKQ5	---	NP_001285813 /// NP_609450 /// NP_723615	NM_001298884 /// NM_135606 /// NM_164942	FBgn0032297	0042325 // regulation of phosphorylation // inferred from electronic annotation	0005737 // cytoplasm // inferred from electronic annotation	0004864 // protein phosphatase inhibitor activity // non-traceable author statement	IPR008025 // PKC-activated phosphatase-1 inhibitor // 0.0	This probe set was annotated using the Matching Probes based pipeline to a Entrez Gene identifier using 5 transcripts. // false // Matching Probes // A	AY050669(12),FBtr0080118,FBtr0340246,NM_001298884(14),NM_164942(14)	AY050669 // Drosophila melanogaster PKC-potentiated PP1 inhibitory protein mRNA, complete cds. // gb // 12 // --- /// FBtr0080118 // type=mRNA; loc=2L:complement(10744075..10745571,10745635..10745709,10745782..10746078,10755904..10756316); ID=FBtr0080118; name=CG17124-RB; dbxref=FlyBase:FBtr0080118,FlyBase_Annotation_IDs:CG17124-RB,REFSEQ:NM_164942; score=11; score_text=Strongly Supported; MD5=13c76d15b6657acb617768037d311a29; length=2282; parent=FBgn0032297; release=r5.46; species=Dmel; // flybase // 14 // --- /// FBtr0080118 // cdna:known chromosome:BDGP6:2L:10744075:10756325:-1 gene:FBgn0032297 transcript:FBtr0080118 // ensembl // 14 // --- /// FBtr0340246 // cdna:known chromosome:BDGP6:2L:10744075:10756325:-1 gene:FBgn0032297 transcript:FBtr0340246 // ensembl // 14 // --- /// NM_001298884 // Drosophila melanogaster CG17124, transcript variant C (CG17124), mRNA. // refseq // 14 // --- /// NM_164942 // Drosophila melanogaster CG17124, transcript variant B (CG17124), mRNA. // refseq // 14 // ---	---	-3.60485	-0.380417	0.953808	2.80647	-1.5957	0.0751026	3.71393	-0.684823	0.224228	-1.23993	0.34823	0.153025	0.831655	-0.0188419	-0.109869	1.86226	-0.701832	0.739544	-0.148519	0.530144	-1.01093	-0.72673	4.42437	-0.59691	-4.74589	-1.30444	0.620045	1.04177	-1.73072	-0.698107	0.466982	0.883503	1.11276	0.686787	1.20775	-2.48563	-1.80823	0.0504671	1.21269	0.433722	-1.96847	-2.15771	-0.76431	3.25635	-0.728829	-3.4119	-0.076115	2.39343	0.246877	3.30969	-0.188206	-0.489945	-1.40969	-1.81186	1.23567	2.12474	-0.490568	-0.300623	0.629987	2.57386	-0.515105	-0.683903	0.868261	0.90548	0.961887	-2.59401	-3.96384	-3.00129	0.705204	-0.712541	-0.908557	-1.57817	-3.07601	-1.18812	1.5067	0.45747	1.88537	-0.347859	1.24509	0.724976	1.40262	-0.639883	-2.01814	2.28667	0.516765	-1.66271	0.6253	-1.7182	-2.14199	-3.69188	0.997584	-0.225373	-0.336821	-0.965916	1.63182	-0.909989	-2.42302	-1.35914	1.74892	0.0982474	-0.315784	-4.59477	-0.51883	-1.97891	-0.0944864	-0.298596	0.942819	-0.425261	1.1971	-0.288128	-2.6236	-2.83335	-0.975102	-3.0131	10.9155	0.26409	-1.34521	0.664044	1.67379	0.313979	0.564251	-0.802982	0.883053	2.23535	5.31316	-0.910015	3.2257	0.180555	0.502427	1.02788	1.04723	1.86919	0.286847	0.761875	0.131849	0.0741423	-0.00663402	-1.71879	1.16444	0.891429	-2.89285	-2.17624	-0.595284	0.699265	0.95173	-0.2298	-0.507992	-2.0447	0.515147	-0.809573	-0.351071	-0.436567	0.0188661	-0.467274	-1.61884	-0.677229	0.17672	-0.421729	-0.0780874	-0.603973	0.00960564	-1.541	-0.519068	3.80019	-0.910512	0.13224	0.679617	-1.66715	-0.194369	-0.0429235	1.35726	0.598947	-0.201841	0.963775	0.138465	-0.57365	0.262016	1.01648	0.00810231	0.595036	-1.31111	0.248792	0.0689655	-1.10007	0.375304	-3.46645	0.605331	-0.0623325	1.58081	-0.427721	1.61949	-0.735106	-0.700774	0.22583	-0.850886	0.622004	-1.96181	0.373363	0.372146	0.147539	-0.905556	-0.358558	0.370598	1.14792	1.17995	2.30882	0.464728	-1.06076	-0.0296557	-1.73743	0.0175163	-0.349736	1.1657	-1.36096	1.45371	2.0867	1.43525	-0.202453	0.150813	-0.0459199	0.523695	-2.6031	-1.66902	-0.0342179	0.639601	0.352643	0.314484	-3.63893	-0.634308	-3.28264	-0.526342	0.599227	4.51339	-1.40019	2.14086	-0.50069	-0.325474	-0.249445	0.233337	-0.221439	1.3071	-0.686479	0.934447	-0.108156	0.345628	-0.581965	-1.41816	-3.69612	0.929949	1.02589	-0.405836	-0.0156127	2.12939	-0.639145	-1.05844	-1.78423	-0.848306	-2.27692	-0.0774906	0.30367	0.907309	0.516476	0.562531	1.50809	0.423251	-2.0985	9.77302e-05	0.273859	2.60891	0.384885	-0.328365	-0.121547	0.660416	-0.294977	-0.197521	1.95828	-1.34752	1.09286	-2.20211	-0.421822	-0.797852	0.786414	4.48917	-0.215006	0.897789	1.7904	2.46573	0.600778	0.791532	2.76514	0.478645	0.558956	0.0394653	0.703915	-0.137434	-1.59773	0.0622814	0.232739	0.0170135	-0.247765	-0.547836	-0.313124	-5.328	-1.19679	-0.88087	-0.137336	0.268504	-0.458834	-1.16147	-2.02754	1.78833	1.40878	-0.0804254	-1.63764	2.02314	0.748299	1.50743	-0.759731	1.55736	0.190232	-0.400071	1.51895	0.0470648	0.609032	0.293329	-0.176296	-1.13003	-0.364094	1.83614	1.07545	-0.0617609	0.718959	0.0513769	0.678773	-0.118365	0.413178	1.66418	0.2773	0.600526	0.222915	-1.10554	-4.98653	2.21937	1.53659	0.308528	1.07062	1.02929	0.555475	0.17367	-0.0540653	-1.60307	0.769013	-2.67125	-1.14676	0.643432	-0.114143	-0.743351	-0.51163	0.260501	1.63458	0.726059	-2.25857	-1.05235	0.46201	0.00653949	0.311686	0.209031	-0.788905	-1.1409	0.639211	-0.0519826	1.70499	0.119721	0.167963	0.0251719	-0.893898	-1.33712	-0.150469	0.442352	1.187	-0.221706	-1.32923	-1.57692	-1.71441	0.463351	1.1776	-0.313446	-0.243728	0.705784	-0.866628	0.0468386	0.429552	0.630082	1.32722	-2.55621	0.632811	2.366	1.7662	1.90972	0.544156	-0.335528	0.867762	6.20075	0.363272	0.192789	0.8259	-0.946999	1.13068	1.7204	-1.07121	-0.458749	1.36695	-0.51911	-2.47268	-0.803436	-0.64641	-2.42423	-2.71096	-2.43783	0.207654	0.443914	-3.21605	2.84187	-0.0158789	-1.74056
1629643_at	30-Mar-16	Flybase	CG32186-RA	CG32186-RA /FEA=BDGP /GEN=CG32186 /DB_XREF=CG32186 FBgn0052186 /SEG=chr3L:-17740034,17746226 /MAP=75A2-75A3 /LEN=4788 /DEF=(CG32186 gene symbol:CG32186 synonyms:(CG5944 CG5587) FBgn0052186 (GO:0004009 ATP-binding cassette (ABC) transporter))	CG32186-RA	Dm.32359	Dm.15186	March 2006 (FlyBase/BDGP 5.3)	chr3L:17784255-17790447 (-) // 100.0 //	CG42816 gene product from transcript CG42816-RB	CG42816	chr75A2-75A2	full length	FBgn0261998	39977	Q9VVK6	EC:3.6.1.3	NP_730301	NM_168748	FBgn0261998	0006810 // transport // inferred from electronic annotation /// 0006869 // lipid transport // --- /// 0008152 // metabolic process // inferred from electronic annotation /// 0055085 // transmembrane transport // ---	0016020 // membrane // inferred from electronic annotation /// 0016021 // integral component of membrane // inferred from electronic annotation /// 0043231 // intracellular membrane-bounded organelle // ---	0000166 // nucleotide binding // inferred from electronic annotation /// 0005215 // transporter activity // inferred from electronic annotation /// 0005524 // ATP binding // inferred from electronic annotation /// 0016787 // hydrolase activity // inferred from electronic annotation /// 0016887 // ATPase activity // inferred from electronic annotation /// 0042626 // ATPase activity, coupled to transmembrane movement of substances // ---	---	This probe set was annotated using the Genome Target Overlap based pipeline to a Entrez Gene identifier using 2 transcripts. // false // Genome Target Overlap // B	FBtr0307890,NM_168748	FBtr0307890 // type=mRNA; loc=3L:complement(17785188..17785390,17785463..17785528,17785584..17785909,17785980..17786289,17786353..17786641,17786713..17786970,17787038..17787872,17787928..17788560,17788713..17789927,17789989..17790478,17790543..17790694); ID=FBtr0307890; name=CG42816-RB; dbxref=REFSEQ:NM_168748,FlyBase:FBtr0307890,FlyBase_Annotation_IDs:CG42816-RB; score=3; score_text=Weakly Supported; MD5=b6309273eb89b51f8b3d97413b8e8dbc; length=4777; parent=FBgn0261998; release=r5.46; species=Dmel; // flybase // --- // chr3L:17785187-17790694(-) /// FBtr0307890 // cdna:known chromosome:BDGP6:3L:17792088:17797594:-1 gene:FBgn0261998 transcript:FBtr0307890 // ensembl // --- // chr3L:17785187-17790694(-) /// GENSCAN00000033945 // cdna:novel chromosome:BDGP6:3L:17792095:17802134:-1 transcript:GENSCAN00000033945 description: // ensembl // --- // chr3L:17785194-17795234(-) /// NM_168748 // Drosophila melanogaster CG42816 (CG42816), mRNA. // refseq // --- // chr3L:17785187-17790694(-)	FBtr0303827 // flybase // 8 // Cross Hyb Matching Probes /// SNAP00000021310 // ensembl // 5 // Cross Hyb Matching Probes /// SNAP00000021313 // ensembl // 8 // Cross Hyb Matching Probes /// FBtr0303827 // ensembl // 8 // Cross Hyb Matching Probes /// NM_001202198 // refseq // 8 // Cross Hyb Matching Probes /// BT126237 // gb // 8 // Cross Hyb Matching Probes	-1.60431	1.10088	1.43248	1.45928	-0.277727	2.48677	0.810114	2.33779	0.0347741	0.873935	0.281057	-0.871961	0.414221	0.492331	-0.252258	0.491157	0.077519	0.255691	1.26233	-0.0801085	0.272031	-0.327408	-1.27547	0.0876847	0.51863	1.16607	1.34349	0.428016	0.36769	-0.427661	1.32756	1.1621	-1.29355	2.23083	-2.24646	-0.163745	0.279652	-0.785898	-0.527811	-7.26517	-0.773171	0.716898	0.841344	1.24316	-0.729776	-0.686332	-1.75953	-1.19289	-0.249531	-0.59841	0.232368	-0.458396	-1.13178	-1.18601	0.0464494	-1.04767	-0.722457	-0.79808	0.987781	-0.856376	0.079243	0.424197	0.482583	1.15037	1.07161	0.69889	3.2662	-0.761688	0.466994	1.13534	-0.412259	0.410094	-1.64428	1.39056	2.64198	0.232577	0.867479	3.94804	0.392784	-0.0664195	-0.666607	0.953526	0.0989838	0.216362	-0.647171	0.954953	-0.523071	-1.4889	-2.81079	-0.641455	0.3558	-0.147428	1.13201	-0.235128	0.258395	-0.3845	0.475071	0.561872	1.85887	0.0932216	-0.0240688	-1.33086	4.01916	0.177249	0.317753	-0.167254	0.345439	2.77613	0.0416628	-0.286009	-0.45994	0.295576	0.990013	-0.761081	-2.2824	-1.62331	2.51307	1.05044	-0.47968	0.429095	-0.376934	1.42725	-2.1789	-1.65297	-0.821128	-0.816575	0.267243	-2.04002	17.0389	0.325489	-0.356706	-1.07428	-0.27231	-0.0555424	1.2174	-0.569861	0.0636966	0.783004	-0.264136	-0.195304	-1.39821	-1.19481	2.91362	0.517899	0.6766	0.28122	0.316712	-0.190697	2.04061	1.49496	2.01992	-0.995161	-0.545343	0.29093	-0.681647	-0.0746846	-1.02411	0.727831	0.338281	0.769159	-0.683725	1.3515	-1.43843	-0.204387	-0.473452	-1.07361	1.63403	-0.130557	1.02487	-0.578241	0.901634	-1.21949	0.389294	-2.47817	1.46693	-0.21467	0.0362655	-2.50331	4.96073	-0.132468	0.203472	-0.261213	-0.707899	-0.00492536	0.177533	1.47732	0.199115	-0.29795	-0.19655	-0.607097	-0.560243	-0.23917	1.58536	-0.276508	-0.288318	1.70033	-0.119609	0.20572	-0.814267	-0.972733	-0.0414719	2.36617	-1.96614	0.333454	-0.120615	-0.563857	-0.348323	0.409149	-0.117121	-0.039286	1.11544	2.75209	1.08483	0.392901	0.446651	-0.192424	0.581042	-0.554596	1.25779	-2.60496	3.08136	1.29218	1.21042	-2.18379	-0.349665	-0.170643	1.11897	2.21453	1.03307	-0.143293	0.0191567	-0.640617	-1.61865	-0.451609	-1.18545	-0.792338	-0.873353	0.184068	0.775874	0.823729	-1.52908	1.16414	-0.220343	-0.908213	0.775444	-0.858316	0.0966014	-0.187287	-0.404654	-0.806278	-0.0394139	1.91261	-0.391199	0.58784	1.00756	-0.982691	0.742928	-1.55472	-0.00241186	0.526294	0.800237	0.463576	-1.01603	0.842866	-0.61961	-0.25017	-0.17108	0.244907	1.86966	0.284639	0.4171	0.547913	0.80171	0.790783	2.42554	-0.908745	-1.83971	0.469551	-0.240356	-0.719839	-0.182417	0.512907	0.263078	0.548057	0.202328	1.11598	0.201409	-0.111744	-2.14906	0.916163	-0.0196598	1.35006	0.595745	-0.07006	0.627043	1.01805	1.32848	-0.273144	1.86879	-2.37516	-9.45579	0.597813	0.715307	0.566136	-1.99666	-0.636388	0.566537	-0.624616	-0.777259	-1.06165	0.0800905	-1.30189	-0.0837762	-0.79382	0.309529	0.53492	-0.0168008	0.643903	-0.282396	-0.566796	0.546643	-0.111537	-1.29549	-2.13818	0.462644	-0.723856	1.4173	-0.428815	-0.118941	-0.358891	-0.036802	-0.54703	0.525181	-2.91544	0.444095	-0.430753	-0.797952	2.53721	-1.87216	0.331722	-1.44755	0.38412	-0.466647	-0.835551	1.1573	-2.50022	-0.447787	-0.686872	0.819314	0.78876	0.171233	-0.261134	0.152099	-0.910793	-0.644315	1.18961	0.0484179	0.649253	2.83222	-0.202801	0.951261	0.704532	1.7767	1.86466	-0.342435	1.84642	0.543956	-0.591061	2.82675	0.596152	0.566981	2.24201	1.14178	0.251333	-0.0131017	-0.936538	0.738831	0.277601	-0.192382	0.531167	0.417925	-0.407205	1.10026	0.554851	0.880785	-0.133604	-0.06477	0.399593	-0.948774	-0.431793	1.28934	-1.42095	0.0644846	-0.59748	-0.25361	-0.326796	0.434293	-0.410856	-0.446193	-1.48995	-0.0376012	1.58479	1.16737	0.00661082	0.319204	-0.0437377	0.215185	1.34416	-0.311311	-1.06397	-2.60834	-2.6438	-0.263849	-0.613618	0.638813	0.597793	0.0178392	-0.418061	0.357791	-0.592338	2.21482	-1.09444	1.4828	-0.269114	0.831796
1634937_at	30-Mar-16	Flybase	CG17824-RA	CG17824-RA /FEA=BDGP /GEN=CG17824 /DB_XREF=CG17824 FBgn0036234 /SEG=chr3L:+11938675,11941090 /MAP=68E4-68E4 /LEN=2415 /DEF=(CG17824 gene symbol:CG17824 FBgn0036234 (GO:0016490 structural constituent of peritrophic membrane (sensu Insecta)))	CG17824-RA	Dm.25362	Dm.5898	March 2006 (FlyBase/BDGP 5.3)	chr3L:11974227-11976642 (+) // 100.0 //	CG43896 gene product from transcript CG43896-RD	CG43896	chr68E4-68E4	full length	FBgn0264488	39360	F7VJV2 /// M9PF73 /// B5RIF2 /// Q8SYK2 /// Q9VTR8	---	NP_001261732 /// NP_001287040 /// NP_648533	NM_001274803 /// NM_001300111 /// NM_140276	FBgn0264488	0006030 // chitin metabolic process // inferred from electronic annotation	0005576 // extracellular region // inferred from electronic annotation	0008061 // chitin binding // inferred from electronic annotation /// 0016490 // structural constituent of peritrophic membrane // inferred from sequence or structural similarity	IPR002557 // Chitin binding domain // 0.0 /// IPR002557 // Chitin binding domain // 0.0 /// IPR002557 // Chitin binding domain // 0.0 /// IPR002557 // Chitin binding domain // 0.0 /// IPR002557 // Chitin binding domain // 0.0 /// IPR002557 // Chitin binding domain // 0.0 /// IPR002557 // Chitin binding domain // 0.0 /// IPR002557 // Chitin binding domain // 0.0 /// IPR002557 // Chitin binding domain // 0.0 /// IPR002557 // Chitin binding domain // 0.0 /// IPR002557 // Chitin binding domain // 0.0 /// IPR002557 // Chitin binding domain // 0.0 /// IPR002557 // Chitin binding domain // 0.0 /// IPR002557 // Chitin binding domain // 0.0 /// IPR002557 // Chitin binding domain // 0.0 /// IPR002557 // Chitin binding domain // 0.0 /// IPR002557 // Chitin binding domain // 0.0 /// IPR002557 // Chitin binding domain // 0.0 /// IPR002557 // Chitin binding domain // 0.0 /// IPR002557 // Chitin binding domain // 0.0 /// IPR002557 // Chitin binding domain // 0.0 /// IPR002557 // Chitin binding domain // 0.0	This probe set was annotated using the Matching Probes based pipeline to a Entrez Gene identifier using 4 transcripts. // false // Matching Probes // A	FBtr0332817,FBtr0345688,NM_001274803(14),NM_001300111(14)	FBtr0332817 // type=mRNA; loc=3L:join(11969211..11969270,11969330..11969595,11969674..11971500,11971603..11971767,11971835..11972014,11972085..11972252,11972304..11972492,11972560..11972742,11972800..11972991,11973050..11973799,11974228..11976721); ID=FBtr0332817; name=CG43896-RC; dbxref=FlyBase:FBtr0332817,FlyBase_Annotation_IDs:CG43896-RC; score=7; score_text=Moderately Supported; MD5=f404113fb5204cd9038565b789b80a4d; length=6474; parent=FBgn0264488; release=r5.46; species=Dmel; // flybase // 14 // --- /// FBtr0332817 // cdna:known chromosome:BDGP6:3L:11976111:11983621:1 gene:FBgn0264488 transcript:FBtr0332817 // ensembl // 14 // --- /// FBtr0345688 // cdna:known chromosome:BDGP6:3L:11976111:11983764:1 gene:FBgn0264488 transcript:FBtr0345688 // ensembl // 14 // --- /// GENSCAN00000039996 // cdna:novel chromosome:BDGP6:3L:11979460:11983542:1 transcript:GENSCAN00000039996 description: // ensembl // 14 // --- /// NM_001274803 // Drosophila melanogaster CG43896, transcript variant C (CG43896), mRNA. // refseq // 14 // --- /// NM_001300111 // Drosophila melanogaster CG43896, transcript variant D (CG43896), mRNA. // refseq // 14 // --- /// SNAP00000021463 // cdna:novel chromosome:BDGP6:3L:11979460:11983542:1 transcript:SNAP00000021463 description: // ensembl // 14 // ---	---	-0.865251	-0.357243	0.346727	-0.592554	-0.133818	1.49622	0.267966	-0.778008	-0.109794	-0.211934	-0.72422	-1.47039	0.673913	-0.330689	0.952659	0.24152	0.0455854	0.841242	0.142578	-0.158359	0.145112	0.138776	0.305616	0.00579645	1.67177	-0.28626	0.953314	-0.0612389	-0.798266	0.430557	0.589879	-0.125844	0.392866	8.65323	-0.131867	0.0905367	0.590012	2.70912	0.748429	-1.04212	0.207493	1.46888	-0.718457	-0.179454	-0.729805	0.239715	0.357842	-0.309483	0.0153891	0.904785	0.0179386	-0.288872	-1.34951	0.722893	-0.33825	-0.0969654	-0.0472316	-0.298824	0.53741	0.30033	-0.3214	-0.384703	0.128559	0.39649	0.809975	-0.0264218	-0.672747	0.994655	0.425153	0.802848	0.599532	-0.484027	-1.59065	-0.584017	0.255589	0.485357	-0.40163	-0.676573	0.806864	0.513288	0.207453	-0.361339	-0.634552	0.258935	0.887853	0.670093	0.255471	1.06438	0.633864	-0.645793	0.347609	0.106039	-0.670659	-0.632607	0.325672	-0.231392	1.24602	-0.429037	1.02584	-0.357703	0.257463	-0.466069	-0.229154	-0.751268	0.501021	-0.105738	0.131502	-0.990278	-0.126759	0.195053	0.915686	-0.160118	-1.20553	-0.0327545	-0.178137	-0.0592854	0.755506	-0.0644646	-1.07293	-0.968877	0.171682	-0.250997	-0.247716	-0.62731	0.468384	-0.403657	0.1148	0.307976	1.79472	0.40975	-1.09783	-0.0282056	-0.107243	1.11487	-1.30301	1.09921	0.924373	-0.903228	1.31374	0.422207	-0.0516783	-0.336227	0.204662	-0.593459	0.11226	0.935503	0.865718	-0.986707	-0.289802	1.10454	-0.168746	0.11996	0.40108	-0.483776	-0.0216899	-0.433534	-0.390102	0.245987	0.405917	-1.09533	-0.777204	-0.684974	1.32093	0.286502	-0.516434	0.0577289	0.596689	-0.121059	0.276281	-0.501349	-1.17316	0.459297	0.842457	-0.453098	0.409536	-0.320272	0.0876046	-0.215941	-0.980716	-0.343171	-0.528354	0.635782	-0.0108516	-0.336918	-0.299785	1.82534	0.16238	-0.612934	0.708284	0.0843342	0.510618	-0.20418	-0.699987	0.0475473	0.483715	0.997581	-0.999984	-0.381251	-0.178015	0.403373	-0.702	1.18284	0.500648	-0.458534	0.80268	0.204878	0.120899	-1.44661	0.0795357	-1.29247	-0.0912476	0.358117	0.524422	0.0551227	0.341286	-0.0655364	-0.8535	-0.0445378	-0.0475666	0.247593	-0.120841	-0.0282927	0.519195	-1.26895	-0.333287	0.0499956	0.0370919	0.467851	-0.671457	-0.332139	0.703435	-0.783726	0.0922063	-0.867186	-0.0326249	-0.642818	-0.283514	0.445548	-0.1407	0.242827	-0.200163	-0.40056	-0.419277	0.621622	-1.60637	0.202106	0.0158821	0.6051	0.546063	-1.68889	-0.504453	-0.545351	0.0158233	-0.0505442	1.46457	-0.945452	0.680779	-0.357443	2.68338	-0.437094	-0.661039	-0.0657631	0.0942031	-0.735109	-0.426692	-0.192857	-0.394653	-0.756102	-0.505853	-0.0679841	0.6355	-0.458569	0.253556	0.26295	0.707836	-0.452453	-0.969974	-0.235321	-0.497043	0.0419739	-0.859281	-0.225644	0.0279836	-0.112313	-0.214809	0.325489	-0.169483	-1.96792	0.170186	-0.945087	0.299375	1.02953	0.0886475	0.274333	-0.392131	0.488089	-0.721832	1.06596	-0.472412	-0.0115669	1.2037	0.0305959	-0.20498	0.29553	0.652458	0.10971	-0.287358	0.298141	-0.237508	-0.277897	0.468081	-0.0716514	-0.286109	-0.379461	0.690652	-0.825945	-0.0938921	0.138864	-0.582259	0.0891406	0.275644	0.598643	-0.519923	0.724373	-0.081573	-2.16115	0.688952	0.177215	0.155519	0.306204	-0.209575	0.26613	-0.585549	0.0465348	-0.249386	0.443347	0.326915	1.22683	-0.487099	0.73167	0.0157724	0.282905	-0.294761	0.463089	0.352285	0.130975	0.0512703	-0.193437	-0.455186	-0.167572	0.552359	0.0155762	0.250919	1.33966	1.32657	-0.373679	0.36513	-0.110292	0.320742	-0.457305	1.46175	-0.192646	0.257442	-1.08397	-1.50532	0.585018	0.236167	0.278696	-0.485073	0.990343	-0.236168	0.435307	-0.179137	-0.240215	2.05143	8.83232	-0.439537	-1.34829	0.639502	0.50471	0.145551	0.126643	0.0921097	-0.458919	-0.40604	-0.587918	-0.204753	0.0149626	-0.563479	-0.0844337	0.429374	-0.634358	0.0400481	0.281479	-0.512601	-0.669078	-0.729293	-0.301717	0.3403	0.15995	0.0919109	1.3866	0.0653869	-0.965806	-0.316733	0.109406	-0.516843	-0.596126	-0.0251428	0.252429	1.76638	1.04466	0.351646	0.167623	1.92517	0.618252	0.317464	-0.364516	-0.577857	0.240741	0.183981	-1.13302	1.08253	-0.339006	-0.162844
1631024_s_at	30-Mar-16	Flybase	CG14617-RB	CG14617-RB /FEA=BDGP /GEN=CG14617 /DB_XREF=CG14617 FBgn0031191 /SEG=chrX:+21415265,21420323 /MAP=20B1-20B1 /LEN=2647 /DEF=(CG14617 gene symbol:CG14617 synonyms:(CG32501) FBgn0031191 )	CG14617-RB	Dm.53763	Dm.21200	March 2006 (FlyBase/BDGP 5.3)	chrX:21884236-21889294 (+) // 100.0 //	CG14617 gene product from transcript CG14617-RD	Cp110	chr20C1-20C1	full length	FBgn0031191	33136	Q45EX1 /// Q9VR58 /// F0JAK4 /// Q45EX2 /// C8VV81 /// Q2PDW6 /// M9PI43	---	NP_001033857 /// NP_001033858 /// NP_001033859 /// NP_001259776 /// NP_001285530 /// NP_001285531 /// NP_788948 /// NP_788949	NM_001038768 /// NM_001038769 /// NM_001038770 /// NM_001272847 /// NM_001298601 /// NM_001298602 /// NM_176775 /// NM_176776	FBgn0031191	0007099 // centriole replication // inferred from mutant phenotype	0005814 // centriole // inferred from direct assay	0005515 // protein binding // inferred from electronic annotation	---	This probe set was annotated using the Matching Probes based pipeline to a Entrez Gene identifier using 8 transcripts. // false // Matching Probes // A	AY047529(14),DQ151899(14),FBtr0077352,FBtr0077353,FBtr0100652,NM_001038770(13),NM_176775(14),NM_176776(13)	AY047529 // Drosophila melanogaster GH03511 full length cDNA. // gb // 14 // --- /// DQ151899 // Drosophila melanogaster clone GH03511 GH03511p (CG14617) mRNA, complete cds. // gb // 14 // --- /// DQ151903 // Drosophila melanogaster clone AT23168 AT23168p (CG14617) mRNA, complete cds. // gb // 11 // --- /// FBtr0077352 // type=mRNA; loc=X:join(21884237..21884376,21884501..21884586,21884678..21884858,21884923..21886362,21887238..21887471,21887779..21887920,21888894..21889294); ID=FBtr0077352; name=Cp110-RB; dbxref=FlyBase_Annotation_IDs:CG14617-RB,FlyBase:FBtr0077352,REFSEQ:NM_176776; score=15; score_text=Strongly Supported; MD5=b5721c3ebf62e9516d6c0a6349c5995b; length=2624; parent=FBgn0031191; release=r5.46; species=Dmel; // flybase // 13 // --- /// FBtr0077352 // cdna:known chromosome:BDGP6:X:22482395:22487458:1 gene:FBgn0031191 transcript:FBtr0077352 // ensembl // 13 // --- /// FBtr0077353 // type=mRNA; loc=X:join(21884248..21884586,21884678..21884858,21884923..21886362,21887073..21887471,21888894..21889294); ID=FBtr0077353; name=Cp110-RA; dbxref=FlyBase:FBtr0077353,FlyBase_Annotation_IDs:CG14617-RA,REFSEQ:NM_176775; score=15; score_text=Strongly Supported; MD5=7df6f603636ef8dcd91616d45113e11e; length=2760; parent=FBgn0031191; release=r5.46; species=Dmel; // flybase // 14 // --- /// FBtr0077353 // cdna:known chromosome:BDGP6:X:22482395:22487458:1 gene:FBgn0031191 transcript:FBtr0077353 // ensembl // 14 // --- /// FBtr0100652 // type=mRNA; loc=X:join(21884248..21884586,21884678..21884858,21884923..21886362,21887073..21887471,21887779..21887920,21888894..21889294); ID=FBtr0100652; name=Cp110-RE; dbxref=FlyBase_Annotation_IDs:CG14617-RE,FlyBase:FBtr0100652,REFSEQ:NM_001038770; score=15; score_text=Strongly Supported; MD5=d8134954c0d45f31a0ab27b293550296; length=2902; parent=FBgn0031191; release=r5.46; species=Dmel; // flybase // 13 // --- /// FBtr0100652 // cdna:known chromosome:BDGP6:X:22482395:22487458:1 gene:FBgn0031191 transcript:FBtr0100652 // ensembl // 13 // --- /// NM_001038770 // Drosophila melanogaster Cp110, transcript variant E (Cp110), mRNA. // refseq // 13 // --- /// NM_176775 // Drosophila melanogaster Cp110, transcript variant A (Cp110), mRNA. // refseq // 14 // --- /// NM_176776 // Drosophila melanogaster Cp110, transcript variant B (Cp110), mRNA. // refseq // 13 // ---	FBtr0100650 // flybase // 8 // Cross Hyb Matching Probes /// FBtr0100651 // flybase // 8 // Cross Hyb Matching Probes /// FBtr0310475 // flybase // 8 // Cross Hyb Matching Probes /// GENSCAN00000035535 // ensembl // 8 // Cross Hyb Matching Probes /// SNAP00000007888 // ensembl // 8 // Cross Hyb Matching Probes /// FBtr0100650 // ensembl // 8 // Cross Hyb Matching Probes /// FBtr0100651 // ensembl // 8 // Cross Hyb Matching Probes /// FBtr0310475 // ensembl // 8 // Cross Hyb Matching Probes /// FBtr0339500 // ensembl // 8 // Cross Hyb Matching Probes /// FBtr0339501 // ensembl // 8 // Cross Hyb Matching Probes /// NM_001038769 // refseq // 8 // Cross Hyb Matching Probes /// NM_001038768 // refseq // 8 // Cross Hyb Matching Probes /// NM_001272847 // refseq // 8 // Cross Hyb Matching Probes /// NM_001298601 // refseq // 8 // Cross Hyb Matching Probes /// NM_001298602 // refseq // 8 // Cross Hyb Matching Probes /// DQ151900 // gb // 8 // Cross Hyb Matching Probes /// DQ151902 // gb // 8 // Cross Hyb Matching Probes	-1.03815	0.524088	0.410281	0.562775	1.26359	-0.206993	0.554597	-0.542465	-0.890641	2.46497	0.479115	-1.22152	-0.663098	-0.705125	0.669779	0.762628	-0.82049	0.612211	0.259984	-0.293611	1.26433	1.53991	0.206718	1.37033	-0.690691	-0.329021	-0.870616	0.799563	0.378961	-2.41975	0.28373	-2.17612	0.475515	-0.079355	0.121241	-0.226155	0.461385	-0.899267	2.38923	-1.08712	-2.02508	0.162021	0.417939	-0.765238	-0.729809	0.665041	-0.437702	1.59165	-0.587172	-0.00611645	-1.40634	-0.0841746	-0.0717615	1.78192	-0.537647	0.419128	0.194789	0.0534965	0.431366	-1.43481	-1.16058	-0.25132	-0.433929	-0.48928	0.277457	0.560427	-0.676948	0.928924	-0.138151	0.0952737	0.789668	-0.633803	0.344485	-0.831245	-0.198623	-0.55183	-1.10535	-1.1702	-0.0166976	-0.776801	-0.0535948	1.57425	-1.75907	0.117767	-1.05161	-1.51931	0.656964	-2.91711	0.108751	-0.24797	-0.222717	-0.835148	0.221614	-0.317616	0.150693	0.650929	-0.748057	-0.177705	-0.205583	0.515125	0.0083485	-0.0377728	0.0856959	1.65464	1.97079	0.725937	1.41147	-0.453857	-0.72283	-0.189216	0.0778861	-0.0109128	0.383776	0.855486	0.859861	-0.794314	0.0941483	0.304734	0.157999	-1.33926	-2.43424	-0.0978575	-0.0246504	-0.457683	-0.367724	0.0987372	0.938231	2.38799	0.363401	-0.0619885	1.2899	-0.119116	0.121006	0.570376	-0.408138	-0.874739	-2.38724	-0.757151	0.209475	-1.51332	0.168168	0.839695	0.395511	0.731421	0.0383606	0.208156	-0.753645	-1.32927	0.811649	-0.533039	0.262449	-1.19033	-0.264311	0.0388279	-0.131069	0.441762	0.878983	-0.513359	0.551617	1.25275	-2.19245	-0.125563	-0.198115	-0.276049	-0.829674	1.30827	1.39392	-0.0700857	0.436436	0.832025	-0.10638	-1.11721	-0.247739	-0.112858	-0.428612	0.570199	0.712765	-0.381002	-0.51314	0.0194351	-1.10174	-1.86089	0.716157	-1.83587	-1.31597	0.378467	0.973547	-0.362471	-0.572568	3.36479	-1.92418	-0.455144	0.226051	0.896562	1.27342	-0.966575	0.0970928	0.457782	0.772184	0.0168709	0.655384	-0.660565	0.955792	-0.094545	-0.858842	0.853653	-1.10033	0.236235	-0.0596985	0.196972	-0.971119	0.04485	-0.758653	-0.659024	1.27909	-0.0747897	-1.7538	-1.72825	-0.455012	-1.59376	-0.303682	-0.0948404	-0.114391	0.707667	0.708993	-0.596915	-0.635127	0.324753	0.687718	0.268897	-1.94882	-0.735089	-1.03941	-0.0937248	0.418764	0.00578222	0.222488	-0.476107	-1.97728	-0.104844	0.340853	0.0509844	-1.78907	-0.276183	1.572	-1.13605	-0.442593	0.536124	-0.833377	0.723023	0.0213847	-1.07427	0.716296	-0.400903	-0.815505	0.749121	1.06136	1.80508	1.12734	-0.536147	0.921957	0.257235	-1.31168	0.0441153	0.610017	0.079356	-0.30314	0.514557	-0.139274	0.236692	-0.24318	-0.862997	-0.386136	0.340308	-0.566761	-0.331957	-0.716091	0.33091	-1.30143	-0.522865	0.628876	-0.357013	-0.233653	-0.3631	-0.593642	0.707506	-0.359758	1.34159	2.01961	0.87971	-1.67853	-1.17086	0.474284	-0.146882	0.272809	-0.337694	-0.0931413	-0.317705	0.222392	-0.866372	0.281139	-0.556882	0.376454	2.7451	-0.0629569	-1.00737	-1.20178	0.788615	-1.29978	-1.16954	-0.371576	0.412732	-0.139094	-1.28803	0.585946	-0.955604	0.651267	-0.209164	-0.820658	0.261086	0.691443	-0.370543	-0.108628	-0.120026	1.1304	0.335178	-0.154606	0.0556756	-1.31997	0.463629	0.319552	-0.0185156	3.54075	0.0997393	-0.47504	0.409223	-0.516121	-0.0435835	-0.542028	-0.469688	0.514776	0.900712	-0.618539	-0.204628	-0.20078	-0.223047	0.94612	1.30736	0.333022	-0.135996	-0.444984	-0.0588873	1.73861	-0.580298	-0.512642	-0.0436053	-3.14426	0.150868	1.40692	0.728117	1.34765	-0.0581984	0.392007	-0.648679	0.308964	0.226607	-0.895358	0.994205	0.138874	1.25586	1.72869	0.0406721	-0.354711	-0.876067	0.211395	-0.8851	-0.347304	1.21444	-0.581482	2.56218	0.470639	-0.0450385	0.868737	0.659239	0.146088	0.890715	0.0315114	-1.08498	-0.352745	-0.367672	0.291161	-0.31446	-0.889155	0.34655	-0.283499	0.15142	1.29104	0.825833	0.439493	-0.520326	2.62511	0.601537	-0.595609	-0.798494	0.996071	-0.356644	1.07942	-0.357377	-0.337833	0.145311	0.702607	-0.176283	0.11772	0.283044	0.319128	0.291482	0.872236	0.309254	0.436535	-0.907281	-0.331915	-0.642188	1.27209	-0.592904	0.237073
1625573_at	30-Mar-16	Flybase	CG1660-RA	CG1660-RA /FEA=BDGP /GEN=Tim9a /DB_XREF=CG1660 FBgn0030480 /SEG=chrX:+13115908,13116541 /MAP=11F1-11F1 /LEN=465 /DEF=(CG1660 gene symbol:Tim9a FBgn0030480 (GO:0015031 protein transport) (GO:0015450 protein translocase) (GO:0005744 mitochondrial inner membrane translocase complex))	CG1660-RA	Dm.51995	Dm.5297	March 2006 (FlyBase/BDGP 5.3)	chrX:13279282-13279915 (+) // 100.0 //	CG1660 gene product from transcript CG1660-RA	Tim9a	chr11F1-11F1	full length	FBgn0030480	32294	X2JEU5 /// Q9VYD7	EC:3.6.3.51	NP_001285208 /// NP_572881	NM_001298279 /// NM_132653	FBgn0030480	0006626 // protein targeting to mitochondrion // inferred from sequence or structural similarity /// 0006810 // transport // inferred from electronic annotation /// 0008152 // metabolic process // inferred from electronic annotation /// 0015031 // protein transport // inferred from sequence or structural similarity /// 0045039 // protein import into mitochondrial inner membrane // --- /// 0071806 // protein transmembrane transport // inferred from electronic annotation /// 0072321 // chaperone-mediated protein transport // ---	0005739 // mitochondrion // inferred from electronic annotation /// 0005743 // mitochondrial inner membrane // inferred from electronic annotation /// 0005744 // mitochondrial inner membrane presequence translocase complex // inferred from sequence or structural similarity /// 0016020 // membrane // inferred from electronic annotation /// 0042719 // mitochondrial intermembrane space protein transporter complex // --- /// 0042721 // mitochondrial inner membrane protein insertion complex // ---	0008565 // protein transporter activity // --- /// 0008566 // mitochondrial protein-transporting ATPase activity // inferred from electronic annotation /// 0015450 // P-P-bond-hydrolysis-driven protein transmembrane transporter activity // inferred from sequence or structural similarity /// 0016787 // hydrolase activity // inferred from electronic annotation /// 0046872 // metal ion binding // inferred from electronic annotation	IPR004217 // Tim10/DDP family zinc finger // 0.0	This probe set was annotated using the Matching Probes based pipeline to a Entrez Gene identifier using 5 transcripts. // false // Matching Probes // A	BT025812(12),FBtr0073775,FBtr0343147,NM_001298279(13),NM_132653(14)	BT025812 // Drosophila melanogaster IP02031 full insert cDNA. // gb // 12 // --- /// FBtr0073775 // type=mRNA; loc=X:join(13279243..13279429,13279533..13279628,13279694..13279926); ID=FBtr0073775; name=Tim9a-RA; dbxref=FlyBase:FBtr0073775,FlyBase_Annotation_IDs:CG1660-RA,REFSEQ:NM_132653,REFSEQ:NM_132653; score=15; score_text=Strongly Supported; MD5=0c458f50ad73222c65591e64a4190341; length=516; parent=FBgn0030480; release=r5.46; species=Dmel; // flybase // 14 // --- /// FBtr0073775 // cdna:known chromosome:BDGP6:X:13385210:13385893:1 gene:FBgn0030480 transcript:FBtr0073775 description: Tim9a // ensembl // 14 // --- /// FBtr0343147 // cdna:known chromosome:BDGP6:X:13385265:13385893:1 gene:FBgn0030480 transcript:FBtr0343147 description: Tim9a // ensembl // 13 // --- /// GENSCAN00000024529 // cdna:novel chromosome:BDGP6:X:13385337:13385792:1 transcript:GENSCAN00000024529 description: // ensembl // 11 // --- /// NM_001298279 // Drosophila melanogaster Tim9a, transcript variant B (Tim9a), mRNA. // refseq // 13 // --- /// NM_132653 // Drosophila melanogaster Tim9a, transcript variant A (Tim9a), mRNA. // refseq // 14 // --- /// SNAP00000011514 // cdna:novel chromosome:BDGP6:X:13385337:13385792:1 transcript:SNAP00000011514 description: // ensembl // 11 // ---	---	0.292166	-0.317256	-0.758485	0.63911	0.288185	0.21119	0.341479	-0.105453	0.903374	0.625048	0.720513	-0.197892	-0.900699	0.192477	0.176892	0.822808	-1.14243	0.787854	-4.45642	0.0896721	0.467117	-0.677618	-0.0243193	-0.628914	-0.379066	-1.23789	1.51413	3.36018	-0.00506602	-0.796308	-0.672341	0.379537	-0.927012	0.229654	-0.516967	-0.0650762	-0.160328	-0.404994	-0.669096	-1.12508	-1.25354	0.435325	-1.02201	0.00523891	-0.730706	0.13433	-0.582913	0.83942	-0.719838	0.488467	0.430224	-0.143558	0.413435	0.524547	-0.52956	-0.271361	0.674977	0.779458	-0.236456	1.78968	-0.234546	-0.526227	-1.04196	1.11611	-0.899246	-0.698539	0.405503	0.730485	-0.275292	-0.35768	0.750851	0.517225	-1.23759	-0.0366575	0.693121	0.184616	0.492892	-0.156288	0.179456	-0.839808	-0.0447328	0.0535501	0.88145	-0.442083	-0.412572	-0.759976	-0.038729	-0.153907	-1.04946	-0.734774	0.374335	0.232755	2.54551	-0.353716	-0.637089	-0.35863	-0.50233	0.10492	0.238861	-0.0306158	0.0666714	0.108001	0.0794994	-0.525132	0.762843	0.333783	0.53371	0.536234	-0.599857	-0.0804157	-0.275812	0.34963	-0.429225	0.498765	-0.566339	0.562075	-0.115495	0.278453	-0.130417	-0.0846729	0.587138	0.511706	-0.061497	0.454825	0.163912	1.76736	0.769883	0.333394	1.42824	0.41606	0.73781	-0.436065	0.7276	-0.0966858	0.484959	0.335643	-0.154579	-0.110965	-0.360486	-0.0503799	-0.0606178	-0.534339	0.353204	0.532641	0.0221443	0.430059	-0.968552	0.492543	0.0975041	0.417152	0.0427995	-0.862676	-0.526408	-6.1906	-0.181222	-0.221352	-0.75019	-0.142902	0.400321	0.553289	0.125353	-0.246302	0.248425	-0.223258	0.579075	0.374128	-0.63603	-0.610826	-0.453254	-1.26876	0.149357	0.66036	0.438553	-0.383132	0.212316	0.0987853	-1.31707	0.346961	-0.404254	-0.299157	-0.711936	-1.31303	0.132958	1.68625	0.116146	-0.0872898	0.168685	-0.278189	1.52771	2.12327	0.491819	-0.0466713	1.78065	-0.793444	0.0595042	-1.30889	0.384614	-0.427535	-0.895159	-0.155783	-0.44967	-0.0424113	-0.116939	0.519387	0.155608	0.262743	-0.381916	-0.115216	0.39109	-0.471835	-0.0195306	1.21374	-0.902257	-0.289826	-0.34701	0.479627	-0.231657	0.615985	0.158717	-0.142795	-0.8635	0.401355	0.0482686	0.373958	0.0493243	0.625736	-1.52364	0.837863	-0.857873	-0.664891	-0.183953	0.0654535	0.687315	1.02086	0.170298	0.579953	0.0569998	0.605392	0.22197	-0.546645	-0.873315	0.429426	0.494345	-0.352732	-1.29532	-0.899075	-0.499762	-0.133278	0.0526833	0.649977	0.752835	0.00288338	0.0156801	0.102867	-0.743036	-0.957817	-0.796732	-0.113191	-0.584827	1.15389	0.907441	0.486424	0.370783	0.134405	0.266916	-1.66413	-0.269502	-0.628687	-0.284874	-0.746769	-0.272748	-0.692201	-0.421166	-0.393304	-1.13764	0.842515	0.69941	0.213447	-0.877349	0.293148	0.0315435	0.198154	0.116219	0.342801	-0.223297	0.985038	-0.280192	0.263602	0.654558	-0.886917	-0.474898	0.534976	0.356962	-0.118924	0.290618	-0.232694	-0.207833	-0.600681	1.14094	0.0202663	-0.597204	-0.120048	-0.619088	-0.436355	-0.194173	-1.12878	-0.754149	-0.540539	0.716683	-0.553509	1.13846	-0.265283	0.186561	-0.522297	-1.04677	0.0699492	0.15909	0.363096	-1.18687	0.326428	-0.0798921	-0.0319055	0.988439	-0.295745	-0.101018	0.500733	-0.521118	0.761189	0.287093	0.0533326	0.0258607	-0.163768	-0.529319	0.079143	-0.236792	-0.0176265	0.944114	0.000570211	0.19925	-0.112191	0.0497581	-0.0589054	-0.00759543	0.305356	-0.516011	-0.677828	2.40108	-0.370331	-0.898805	0.349469	0.459352	0.114965	-0.41981	0.298728	-0.383132	-0.418944	-0.544642	0.62208	0.171156	0.324703	-0.317815	-0.140183	1.24571	-0.628076	-0.0242318	-0.71886	-0.162014	-0.0548591	-0.403593	0.51027	-0.164485	0.736507	-0.843717	1.12586	0.0135125	-1.12032	0.0683846	-0.190266	-0.39379	-0.125152	-0.117183	0.665633	0.467159	0.546444	-0.14119	0.991705	-0.166492	2.27386	1.2174	-0.378188	0.63995	-0.0972817	-1.11164	0.187799	0.196782	-1.14605	-0.110732	0.53406	-1.19485	0.286809	1.35004	-0.443798	0.65896	-0.545543	-1.56853	0.359158	-0.145406	0.772291	0.523962	-0.198296	-0.31111	0.758222	-0.653484	0.959764	0.332107	-0.0838818	0.0406263	-0.396275	-1.06839	-0.213259	-0.145002	-0.485828	-0.950546	-0.00730401	-0.782737
1622970_at	30-Mar-16	Flybase	CG32384-RA	CG32384-RA /FEA=BDGP /GEN=CG32384 /DB_XREF=CG32384 FBgn0052384 /SEG=chr3L:+7076442,7082826 /MAP=65E6-65E6 /LEN=5224 /DEF=(CG32384 gene symbol:CG32384 synonyms:(CG18138 CG8633) FBgn0052384 (GO:0003779 actin binding))	CG32384-RA	Dm.24047	Dm.19389	March 2006 (FlyBase/BDGP 5.3)	chr3L:7110013-7116397 (+) // 100.0 //	formin 3	form3	chr65E3-65E4	full length	FBgn0053556	3346238	Q86C16 /// Q86NV5 /// C5WLT7 /// A8JNM1	---	NP_001014571 /// NP_001097527	NM_001014571 /// NM_001104057	FBgn0053556	0007424 // open tracheal system development // non-traceable author statement /// 0016043 // cellular component organization // inferred from electronic annotation /// 0019064 // fusion of virus membrane with host plasma membrane // inferred from electronic annotation /// 0035147 // branch fusion, open tracheal system // inferred from mutant phenotype	0019031 // viral envelope // inferred from electronic annotation	0003779 // actin binding // inferred from electronic annotation /// 0003779 // actin binding // inferred from sequence or structural similarity /// 0005488 // binding // inferred from electronic annotation /// 0046789 // host cell surface receptor binding // inferred from electronic annotation	IPR010472 // Formin, FH3 domain // 0.0 /// IPR015425 // Formin, FH2 domain // 0.0	This probe set was annotated using the Matching Probes based pipeline to a Entrez Gene identifier using 5 transcripts. // false // Matching Probes // A	AB061681(14),FBtr0091533,FBtr0113469,NM_001014571(14),NM_001104057(14)	AB061681 // Drosophila melanogaster ah1644 mRNA, complete cds. // gb // 14 // --- /// FBtr0091533 // type=mRNA; loc=3L:join(7087918..7088500,7104164..7104567,7104727..7104901,7108317..7108350,7111033..7111180,7111356..7112374,7112436..7112786,7112848..7113227,7113283..7113850,7113919..7114052,7114115..7116397); ID=FBtr0091533; name=form3-RA; dbxref=FlyBase_Annotation_IDs:CG33556-RA,FlyBase:FBtr0076910,FlyBase:FBtr0091533,REFSEQ:NM_001014571; score=15; score_text=Strongly Supported; MD5=77a1b2b915a6b5daa67c6cf6328c70a3; length=6079; parent=FBgn0053556; release=r5.46; species=Dmel; // flybase // 14 // --- /// FBtr0091533 // cdna:known chromosome:BDGP6:3L:7094818:7123297:1 gene:FBgn0053556 transcript:FBtr0091533 description: formin 3 // ensembl // 14 // --- /// FBtr0113469 // type=mRNA; loc=3L:join(7087918..7088500,7104164..7104567,7104727..7104901,7108317..7108350,7110418..7110636,7111033..7111180,7111356..7112374,7112436..7112786,7112848..7113227,7113283..7113850,7113919..7114052,7114115..7116397); ID=FBtr0113469; name=form3-RB; dbxref=FlyBase:FBtr0113469,FlyBase_Annotation_IDs:CG33556-RB,REFSEQ:NM_001104057; score=15; score_text=Strongly Supported; MD5=89390ac387637a3a672b1b3865c9bf03; length=6298; parent=FBgn0053556; release=r5.46; species=Dmel; // flybase // 14 // --- /// FBtr0113469 // cdna:known chromosome:BDGP6:3L:7094818:7123297:1 gene:FBgn0053556 transcript:FBtr0113469 description: formin 3 // ensembl // 14 // --- /// NM_001014571 // Drosophila melanogaster formin 3 (form3), transcript variant A, mRNA. // refseq // 14 // --- /// NM_001104057 // Drosophila melanogaster formin 3 (form3), transcript variant B, mRNA. // refseq // 14 // ---	GENSCAN00000036467 // ensembl // 6 // Cross Hyb Matching Probes /// SNAP00000000329 // ensembl // 6 // Cross Hyb Matching Probes /// BT088902 // gb // 1 // Cross Hyb Matching Probes	0.987	0.893155	-0.139047	1.89313	0.700121	1.35014	0.631893	0.155	2.06726	-0.20477	-0.41327	0.542611	-0.0944937	0.612927	-0.0139099	-1.34706	1.5315	-0.439479	-0.288668	-0.0838666	0.164611	0.313949	-1.63831	-1.27006	0.633284	1.40798	0.570807	-1.42639	0.388629	0.489039	2.3993	0.228593	0.69782	0.247013	-0.0184734	2.86769	3.41955	1.21581	0.517363	1.88822	-0.49966	-1.01851	-1.52238	0.968426	-0.7314	1.37889	-1.22632	-0.287061	-0.415752	0.020802	-0.838775	-0.115563	-2.0571	0.385792	-0.10705	-0.0411406	1.40906	-0.238332	-0.424163	-0.0676551	1.45278	-0.0800336	0.21301	0.37332	0.262625	0.413447	0.26211	1.19508	0.199368	-0.350676	-0.886116	-0.452048	-1.84449	-0.192855	0.284468	-0.448659	1.12678	-0.826044	-0.360757	0.290664	-1.76646	-0.884378	0.132515	-0.829184	0.857419	2.96681	-0.734609	-0.326937	0.0788934	3.00087	-1.33065	0.347742	0.5709	-0.701271	-0.0774339	-0.187882	-0.451865	0.363261	0.675623	0.591578	-1.17402	-0.784315	1.15811	-0.0441206	-0.418907	3.19888	-0.0688881	-0.0895768	1.70891	-0.0561672	-0.350511	-3.10211	0.213511	-0.130322	2.38887	1.2174	-0.679498	-0.3361	-0.878435	2.07813	0.701952	0.22657	1.3688	-0.734661	0.937496	0.560578	0.507431	0.549058	0.494736	-0.25952	-0.327428	-0.534673	-0.432018	-0.00642613	0.667646	1.24291	-1.50059	-1.2864	0.771954	0.374896	-0.186579	-0.350359	1.14299	1.1474	0.0281437	0.595382	-0.422585	0.795001	-1.48326	1.68416	-0.377252	0.876231	-0.514154	0.656688	-0.502662	3.26159	0.128081	-1.1086	-0.33934	0.197602	8.47084	0.000529323	0.0565445	0.620552	-1.59933	-1.59102	0.104406	0.540166	0.415676	1.37875	0.306578	2.2463	-0.114216	-1.4169	1.70835	0.304832	-0.438373	0.742662	0.256628	0.0173981	-0.923385	-0.0051573	-0.81898	-2.16801	0.347941	-0.315354	-0.791213	-1.3314	-1.98105	0.773444	-0.293626	0.312603	-0.827969	-1.20016	-0.710675	1.06283	0.564329	0.261124	-1.41003	1.27247	-0.318037	0.841836	-0.544097	-0.866045	0.320854	0.280717	0.320829	-0.308278	1.5841	-1.50447	0.926754	0.802875	0.705208	-1.14183	1.53826	0.211806	-0.374289	-1.30405	-0.0495955	0.821802	1.52636	1.4219	-0.71419	0.343219	-1.38797	1.11267	-0.445066	-0.802557	0.391704	-0.320246	-1.60911	-1.71695	0.172061	1.28792	-4.32252	0.351974	-0.900224	-0.328221	0.971451	-0.0277338	-1.3195	0.160554	-1.97878	-1.00966	-0.209715	0.17434	-0.488607	-0.0510107	-0.406334	-0.670182	-0.647541	0.105274	-1.44768	-1.01596	1.27268	-0.903317	0.585427	1.2043	1.45242	0.587335	0.394611	-0.211401	0.469966	-1.74746	0.983456	0.198503	-0.394096	1.42539	0.0213398	-1.77327	-0.694137	-0.0658174	-1.23385	-0.335086	-0.334535	-0.199584	-1.47183	-0.169261	0.0361292	-0.478187	-0.631979	-1.83285	-0.420907	-2.30425	-0.00147297	1.06084	-0.57112	0.426196	0.492621	-0.780217	-0.511756	0.211451	-0.378975	-0.0395042	0.324606	-0.126857	0.565875	-0.632675	0.381954	-0.0983191	-0.677222	-0.287651	2.50933	-0.747039	-0.295299	-0.0459536	-0.185006	1.03612	-0.0318532	0.647215	-1.46619	1.38673	0.187433	-0.478323	-1.15297	0.196561	0.710541	-1.54566	-0.65494	0.362357	-1.36633	-0.475855	0.279114	0.420601	-0.441346	-1.05855	-0.752136	-7.79111	0.964576	-1.71263	0.661703	-1.40971	0.0635562	0.810513	0.186229	0.138796	-0.208583	1.45159	-0.37141	-1.73147	1.85931	2.43524	0.190514	1.92156	1.29395	0.912884	0.0367663	0.539088	-0.493548	0.631196	1.59785	-3.0591	1.83619	-0.0295287	-0.450405	-0.164155	-1.62416	-0.630363	-0.429276	0.669029	-1.25294	-0.551417	-0.595534	1.09016	1.06717	-0.403091	0.0330983	0.699554	-0.203902	-0.0241166	3.24354	-0.889324	0.0423632	2.42868	0.930155	0.896696	-1.00892	0.0386503	-1.35049	0.601314	-0.867011	-0.445064	0.144085	0.343787	0.179722	-0.48678	-0.590282	-0.471277	-1.03514	-0.644103	0.474274	-0.829498	0.719665	-1.56958	-0.228025	-0.708778	0.771093	-0.788036	0.282706	-2.05777	-1.30195	-3.60936	1.72394	0.0117995	-0.770807	0.236394	-0.337115	-1.39041	-0.159825	0.79101	-0.211374	0.242282	0.209201	0.690521	0.360635	0.23441	-0.335919	-2.82533	0.70279	-0.634849	0.331269	1.12118	-0.755006	2.06417	-0.540261
1624545_at	30-Mar-16	Flybase	CG32504-RA	CG32504-RA /FEA=BDGP /GEN=CG32504 /DB_XREF=CG32504 FBgn0052504 /SEG=chrX:-20205232,20205817 /MAP=19D2-19D2 /LEN=585 /DEF=(CG32504 gene symbol:CG32504 FBgn0052504 )	CG32504-RA	Dm.58298	---	March 2006 (FlyBase/BDGP 5.3)	chrX:20403461-20404046 (-) // 100.0 //	---	---	---	---	---	---	---	---	---	---	---	---	---	---	---	This probe set was annotated using the Genome Target Overlap based pipeline to a ENSEMBL identifier using 1 transcripts. // false // Genome Target Overlap // B	GENSCAN00000026156	GENSCAN00000026156 // cdna:novel chromosome:BDGP6:X:20527601:20541267:-1 transcript:GENSCAN00000026156 description: // ensembl // --- // chrX:20398627-20412294(-)	---	0.0116414	-0.304928	-0.35577	0.365074	-0.0513065	-0.172771	0.35729	-0.0845429	-0.659916	0.50631	0.17674	-0.161692	-0.960831	-0.129244	-0.769604	0.773845	-0.106413	-5.78508	0.264324	0.247628	0.0639969	0.535198	0.00642759	-0.58972	0.261357	-0.868562	0.709855	-0.242844	-0.761507	0.746272	-0.578696	0.623755	-0.172154	0.346346	0.337226	-0.671121	0.5555	0.0533481	-0.87017	-0.122188	-0.0493098	0.181903	-0.197557	-0.425708	-0.731427	-0.0509637	0.854697	0.447453	-0.600217	0.23944	0.0203599	0.232941	-0.0130337	0.589234	-0.122775	0.0212109	0.762847	-0.131677	-1.23494	0.607233	-0.190305	-0.278482	-0.593595	0.0141577	1.32225	1.06093	0.247508	-0.021122	0.339368	-0.247192	0.312952	0.962085	-0.150153	1.08955	0.420503	0.0470579	-0.668784	0.647771	0.264586	0.110268	1.26493	0.299606	0.263035	0.145247	0.273478	1.92607	0.477466	0.575248	0.165285	0.187428	0.232558	1.39509	0.109614	-0.259034	1.15173	-0.0967473	0.0156507	0.277899	-0.00636116	0.561178	0.525981	-0.762552	-0.917691	-0.335158	-0.0363764	-0.568661	0.23659	0.337377	0.587924	-0.120806	0.667697	-0.976709	-0.0472258	-0.0476923	-0.297079	-0.38031	-0.0880683	0.265093	-0.266659	0.602105	-0.16282	-0.324324	0.676799	-0.133881	-0.0676438	0.545761	-0.570192	-0.0431583	-0.258883	0.752191	0.342508	-0.414929	0.71546	-0.136555	0.282347	-3.05589	-0.346978	-0.286831	-0.188382	-1.11764	0.0992695	-0.371768	0.151308	0.489013	0.0191002	0.26434	0.109402	1.11437	-0.676104	-0.0313747	0.147158	0.226443	-0.36397	0.901734	0.545656	0.696368	-0.0784839	-3.69241	0.381337	0.712029	-0.477771	-0.225841	0.0649001	-0.0953395	0.187786	0.469646	-0.292624	0.669973	0.38636	-1.41151	0.0113735	0.122334	0.384181	0.130677	-0.138311	-0.333009	-0.383133	-0.395122	-0.624505	0.183903	-1.74191	-0.0970939	0.642339	-2.86832	0.0747549	0.207923	-0.287303	-0.102238	-2.08089	0.162936	0.0467007	-0.216533	-0.14103	-0.601275	0.826616	-0.444308	0.644336	-1.6649	0.224682	0.2166	0.00644278	0.301651	-0.162338	-0.202904	-0.433821	-0.230778	-0.311478	-0.680877	-0.17534	-0.472612	-0.0504769	-0.845413	0.200333	-0.390059	0.0890988	0.336074	-0.295582	-0.40462	0.00194659	0.545044	-0.532788	-0.400992	0.281723	0.324541	-0.34113	-0.222175	-0.38088	0.479339	-0.146849	0.891222	0.259017	-0.53486	0.57766	0.186597	-0.210042	-0.660659	-0.028859	0.0643883	0.533612	-0.038734	-0.589182	0.178196	-1.13323	0.0830899	0.734658	0.46764	-0.253871	-0.359786	0.111579	-0.178589	0.194835	-0.142796	-0.053962	-0.183648	0.360226	-0.51496	-1.10549	-0.411969	-0.590424	-1.26641	0.227091	-0.225836	-0.177334	0.128529	0.0363776	-0.25826	0.352415	-0.0396241	-0.526724	-0.344346	0.46832	-0.944128	-0.112413	-0.478933	-0.257101	0.431479	-0.319946	-0.413351	0.429731	-0.762393	0.618607	-0.0840565	0.140407	0.334573	-0.282182	1.39084	-0.195918	0.843742	-0.54043	-0.437099	-0.509375	-0.0399782	-0.0801746	0.523275	-0.0738883	-0.333961	-0.638101	0.907933	-0.203133	-0.744603	-0.545135	-0.225147	-0.0571691	0.562301	0.294955	-0.425083	0.450302	-0.0446775	-0.371456	-0.276908	-0.0206884	-0.0264012	-0.243748	0.0585048	-0.189076	0.151254	0.250006	-0.195103	-0.516724	-0.01031	-0.0714729	0.0664416	1.00774	0.267005	-0.472545	0.773384	-0.0239205	-0.469609	-0.316971	-0.141992	-0.312099	-0.0897456	0.450691	-0.256188	-0.270198	0.281328	0.0407927	-0.407518	-0.353111	0.22138	-0.602164	0.363907	0.163174	0.33215	-0.585892	0.585849	-0.117174	-0.417698	-0.397905	-0.319549	-0.37248	0.347794	-0.2366	-0.649683	0.507669	1.16336	-0.795797	-0.336844	-0.328289	-0.236055	-0.334941	0.453419	-0.21499	-0.451714	-0.492947	0.0410977	0.0960562	0.0504331	0.129129	-0.599301	-0.46589	0.649986	-0.3862	-0.108072	-0.178416	-0.0433171	-0.36855	0.892024	0.620409	2.89309	0.0639302	-0.07087	-0.594128	0.0334	-0.327591	-0.87565	0.168896	0.577325	-0.453986	0.379527	-0.0913522	-0.423141	-0.65016	0.309313	-0.0389248	-0.701704	0.165144	0.0128789	-0.173763	-0.500868	0.401062	-0.521151	0.31194	-0.283962	-0.317191	-0.770366	0.919571	0.116197	-0.163694	-0.219981	-0.050547	-0.103521	-0.994289	0.156323	-0.128135	0.0226775	0.251687	-1.0942	-0.368457	-0.607008	-0.174859	-0.359137	0.363837	-0.58301	-0.245649
1635173_at	30-Mar-16	Flybase	CG31651-RA	CG31651-RA /FEA=BDGP /GEN=CG31651 /DB_XREF=CG31651 FBgn0051651 /SEG=chr2L:-5064726,5086086 /MAP=25C4-25C6 /LEN=4301 /DEF=(CG31651 gene symbol:CG31651 FBgn0051651 )	CG31651-RA	Dm.6639	Dm.4033	March 2006 (FlyBase/BDGP 5.3)	chr2L:5072155-5093515 (-) // 100.0 //	polypeptide GalNAc transferase 5	pgant5	chr25C4-25C6	full length	FBgn0031681	326151	Q6WV17	EC:2.4.1.41	NP_001036338 /// NP_608906	NM_001042873 /// NM_135062	FBgn0031681	0006486 // protein glycosylation // inferred from electronic annotation /// 0009312 // oligosaccharide biosynthetic process // inferred from direct assay	0000139 // Golgi membrane // inferred from electronic annotation /// 0005794 // Golgi apparatus // inferred from electronic annotation /// 0005795 // Golgi stack // non-traceable author statement /// 0012505 // endomembrane system // inferred from direct assay /// 0016020 // membrane // inferred from electronic annotation /// 0016021 // integral component of membrane // inferred from electronic annotation	0004653 // polypeptide N-acetylgalactosaminyltransferase activity // inferred from direct assay /// 0004653 // polypeptide N-acetylgalactosaminyltransferase activity // inferred from sequence or structural similarity /// 0004653 // polypeptide N-acetylgalactosaminyltransferase activity // non-traceable author statement /// 0016740 // transferase activity // inferred from electronic annotation /// 0016757 // transferase activity, transferring glycosyl groups // inferred from electronic annotation /// 0030246 // carbohydrate binding // inferred from electronic annotation /// 0046872 // metal ion binding // inferred from electronic annotation	IPR000772 // Ricin B, lectin domain // 0.0 /// IPR001173 // Glycosyltransferase 2-like // 0.0	This probe set was annotated using the Matching Probes based pipeline to a Entrez Gene identifier using 4 transcripts. // false // Matching Probes // A	FBtr0079026,FBtr0111024,NM_001042873(14),NM_135062(14)	AY060338 // Drosophila melanogaster GH23657 full length cDNA. // gb // 14 // --- /// FBtr0079026 // type=mRNA; loc=2L:complement(5072170..5074029,5074092..5074325,5074390..5074529,5077077..5077257,5077535..5077712,5077774..5078092,5078234..5078400,5078462..5079574,5092875..5092898,5093445..5093592); ID=FBtr0079026; name=pgant5-RA; dbxref=FlyBase:FBtr0079026,FlyBase_Annotation_IDs:CG31651-RA,REFSEQ:NM_135062; score=11; score_text=Strongly Supported; MD5=c9d2efedf51531db926ed646a27a60ce; length=4364; parent=FBgn0031681; release=r5.46; species=Dmel; // flybase // 14 // --- /// FBtr0079026 // cdna:known chromosome:BDGP6:2L:5072170:5093592:-1 gene:FBgn0031681 transcript:FBtr0079026 description: polypeptide GalNAc transferase 5 // ensembl // 14 // --- /// FBtr0111024 // type=mRNA; loc=2L:complement(5072170..5074029,5074092..5074325,5074390..5074529,5075649..5075829,5077535..5077712,5077774..5078092,5078234..5078400,5078462..5079574,5093445..5093592); ID=FBtr0111024; name=pgant5-RB; dbxref=FlyBase:FBtr0111024,FlyBase_Annotation_IDs:CG31651-RB,REFSEQ:NM_001042873; score=3; score_text=Weakly Supported; MD5=532d12100e7907b4d36ed918e2d16854; length=4340; parent=FBgn0031681; release=r5.46; species=Dmel; // flybase // 14 // --- /// FBtr0111024 // cdna:known chromosome:BDGP6:2L:5072170:5093592:-1 gene:FBgn0031681 transcript:FBtr0111024 description: polypeptide GalNAc transferase 5 // ensembl // 14 // --- /// NM_001042873 // Drosophila melanogaster polypeptide GalNAc transferase 5 (pgant5), transcript variant B, mRNA. // refseq // 14 // --- /// NM_135062 // Drosophila melanogaster polypeptide GalNAc transferase 5 (pgant5), transcript variant A, mRNA. // refseq // 14 // ---	---	-0.471313	-0.584744	0.211753	-0.990597	2.0328	0.0589746	0.170761	0.0142008	0.431288	-0.46486	0.213492	-0.507858	1.79788	0.111736	-0.721439	-1.46404	-0.492724	0.208812	-0.188685	0.147877	2.42114	0.0722005	-0.158992	-0.207093	1.6685	-1.44933	0.558986	-1.01087	0.00951207	-0.391305	-0.915793	-0.614006	-0.971095	-0.309479	-0.633456	-0.655345	-0.198989	-0.977664	0.712453	-0.0321525	0.54233	-0.751362	-0.241305	-0.819628	-0.731446	-0.0300692	-0.20603	-0.0866216	-1.06481	0.132837	1.3824	-0.672676	1.52922	0.276106	-0.23658	0.407439	-0.240973	0.182041	-0.624702	0.170528	-0.239471	0.198397	-0.0446274	-0.69472	0.640418	-0.0560028	-0.259013	1.23994	0.938497	-0.954379	1.41112	0.457096	-0.309022	-0.687254	-1.43309	-0.261649	0.472412	-0.57784	0.0813382	0.494514	-1.41951	-0.494639	0.0405848	0.082847	0.734496	0.25576	0.589271	-0.170333	1.10764	-0.584204	0.898845	0.154712	0.539167	-0.120944	-0.118484	-0.0660062	-0.0676803	0.0122608	-0.053004	0.519713	1.05202	0.39105	-1.30387	1.11813	-0.577395	0.162282	1.08883	0.42565	6.20731	0.119402	-0.434768	0.0857861	-0.0182186	-0.15842	-1.88685	0.624799	0.219051	-0.106334	0.619045	-0.497403	1.00021	-3.63957	0.65028	1.59565	0.99703	0.00867463	-0.611031	-0.77398	-0.251574	-0.428922	1.67831	0.39094	-0.1417	-0.118626	0.113719	0.979665	1.0013	-0.458668	-0.0453172	-1.18833	-0.0380472	1.06903	1.31183	-0.450121	0.662145	-0.343071	0.120908	0.821315	0.724111	-0.568152	-0.797309	0.383774	-0.604488	-0.245302	0.207505	0.446383	0.00733222	-0.921428	0.150419	0.315616	1.6077	0.168814	-0.640214	0.660965	-1.02977	0.509535	1.97849	-0.783457	-0.112147	0.967286	-0.580433	-0.57129	-0.661597	-0.405211	-0.269899	-3.02941	-0.768408	-0.698444	-0.775872	0.376768	-0.138166	0.604581	0.160502	0.332936	-0.18077	-0.916114	0.357538	0.0250585	-0.0170725	0.208895	-0.365716	-0.958665	0.604283	-1.10371	-1.42621	-0.94801	0.440359	-0.288243	-0.792686	-0.971208	-0.0928341	-3.64147	0.761208	-1.53237	0.397948	0.166224	0.195936	0.815247	-2.20743	-0.438168	0.264158	-0.08864	-1.26065	-0.00672337	-0.344198	-1.24165	0.936226	0.233209	0.0591287	-0.999933	-0.582426	0.354646	-0.198789	1.07052	-0.336446	-0.368077	-1.27748	-0.117838	-0.464037	1.37571	-1.52144	-0.650251	-0.18905	-1.70041	-1.36305	-0.263368	2.23046	0.847647	-0.669167	-0.188704	0.0289858	0.0935218	0.88278	-1.89456	-0.891532	-0.0986958	-4.9773	-1.56095	0.540189	-0.862086	0.575774	-0.486483	-0.837348	0.550781	-1.18935	-0.112649	0.504482	-0.156522	-0.609339	0.109432	0.966607	0.559169	-1.15032	0.82996	-0.577012	-0.460288	0.0944219	0.0734803	7.10158	-1.83548	0.952769	-0.704109	-0.289645	-0.0806816	-0.0146727	0.476751	1.49094	1.57955	0.11396	0.0359918	-1.06318	-0.596785	0.345361	-1.34163	-4.49444	0.388828	-0.914081	0.0250837	-0.210806	1.63068	0.960221	0.672972	0.705567	-0.22017	1.59371	0.413101	-0.653226	-0.568946	0.517043	0.47156	-0.573469	-0.285276	-0.520945	1.51999	0.592973	0.0333553	0.673548	-0.165057	-0.780656	-0.241508	2.05012	0.202081	0.658853	0.207917	-0.224527	0.0355126	0.563301	-1.75761	0.894639	-2.85007	-0.0872365	0.642788	0.90886	-0.172184	-0.394887	0.08996	-1.30798	0.869836	0.430966	-0.784803	0.282988	-0.640464	-0.253845	0.763861	-0.675637	-0.123216	-0.791364	0.35325	-0.753793	-0.0102996	0.144142	2.22636	0.511609	-0.215378	1.59749	-1.19203	0.0749249	-2.21671	0.139353	1.19761	-0.658644	-1.42315	0.987123	-0.123172	-0.599783	0.740126	-0.487376	1.48817	-0.0763903	1.0884	-0.23178	-1.18602	-0.613297	-0.973784	-0.351343	-0.0991323	0.0441733	0.318899	0.499221	-0.325068	1.18707	-0.779073	-1.05378	-0.426372	-0.153565	-0.28223	-1.44638	-0.410992	0.657132	0.33108	-0.330336	0.39134	0.928871	-1.19912	-0.457737	0.287533	0.361715	-0.446318	-0.707737	0.0732538	0.0110839	-0.235841	-0.244618	1.19983	-1.10269	0.167072	0.33253	-0.706913	1.50824	1.55388	-0.969523	-2.24816	-0.162751	0.15324	0.6968	-0.638175	0.0360933	-1.31641	-0.219598	0.426884	-0.191525	1.59894	-0.14048	-1.28398	-0.443513	0.0130182	1.86538	-1.38011	-0.793196	-0.791539	1.46082	-1.15378	-0.274258	-0.210215	-0.287356
1627259_a_at	30-Mar-16	Flybase	CG6824-RB	CG6824-RB /FEA=BDGP /GEN=ovo /DB_XREF=CG6824 FBgn0003028 /SEG=chrX:+4788910,4810318 /MAP=4E2-4E2 /LEN=5514 /DEF=(CG6824 gene symbol:ovo FLAGGED_PROBLEMATIC FBgn0003028 (GO:0003702 RNA polymerase II transcription factor) (GO:0005634 nucleus) (GO:0007292 oogenesis) (GO:0019099 female germ-line sex determination) (GO:0042335 cuticle biosynthesis))	CG6824-RB	Dm.50156	Dm.1677	March 2006 (FlyBase/BDGP 5.3)	chrX:4942329-4963726 (+) // 99.8 //	CG6824 gene product from transcript CG6824-RE	ovo	chr4E2-4E2|1-10.2 cM	full length	FBgn0003028	31429	P51521 /// B4YW46 /// F6JAL0 /// A9YIK2 /// E1JJE5 /// F6J3G1 /// A9YIK4 /// A9YIK9	---	NP_001033831 /// NP_001162673 /// NP_525077 /// NP_726971 /// NP_726972	NM_001038742 /// NM_001169202 /// NM_080338 /// NM_167026 /// NM_167027	FBgn0003028	0000122 // negative regulation of transcription from RNA polymerase II promoter // inferred from mutant phenotype /// 0006351 // transcription, DNA-templated // inferred from electronic annotation /// 0006355 // regulation of transcription, DNA-templated // traceable author statement /// 0006357 // regulation of transcription from RNA polymerase II promoter // inferred from electronic annotation /// 0006366 // transcription from RNA polymerase II promoter // inferred from electronic annotation /// 0007010 // cytoskeleton organization // inferred from electronic annotation /// 0007010 // cytoskeleton organization // inferred from mutant phenotype /// 0007275 // multicellular organismal development // inferred from electronic annotation /// 0008343 // adult feeding behavior // inferred from mutant phenotype /// 0008360 // regulation of cell shape // inferred from mutant phenotype /// 0009913 // epidermal cell differentiation // inferred from mutant phenotype /// 0016348 // imaginal disc-derived leg joint morphogenesis // inferred from mutant phenotype /// 0018992 // germ-line sex determination // inferred from genetic interaction /// 0018992 // germ-line sex determination // inferred from mutant phenotype /// 0019099 // female germ-line sex determination // non-traceable author statement /// 0030154 // cell differentiation // inferred from electronic annotation /// 0035017 // cuticle pattern formation // inferred from mutant phenotype /// 0035316 // non-sensory hair organization // inferred from mutant phenotype /// 0035316 // non-sensory hair organization // traceable author statement /// 0042335 // cuticle development // traceable author statement /// 0042810 // pheromone metabolic process // inferred from mutant phenotype /// 0045892 // negative regulation of transcription, DNA-templated // inferred from mutant phenotype /// 0045893 // positive regulation of transcription, DNA-templated // inferred from mutant phenotype /// 0045944 // positive regulation of transcription from RNA polymerase II promoter // inferred from mutant phenotype /// 0048067 // cuticle pigmentation // inferred from mutant phenotype /// 0048477 // oogenesis // traceable author statement /// 0070896 // positive regulation of transposon integration // inferred from mutant phenotype	0005634 // nucleus // inferred by curator /// 0005634 // nucleus // inferred from direct assay /// 0005634 // nucleus // inferred from sequence or structural similarity /// 0005634 // nucleus // non-traceable author statement /// 0005737 // cytoplasm // inferred from electronic annotation	0000981 // RNA polymerase II transcription factor activity, sequence-specific DNA binding // inferred from electronic annotation /// 0003676 // nucleic acid binding // inferred from electronic annotation /// 0003677 // DNA binding // inferred from direct assay /// 0003677 // DNA binding // traceable author statement /// 0003700 // transcription factor activity, sequence-specific DNA binding // inferred from electronic annotation /// 0043565 // sequence-specific DNA binding // inferred from direct assay /// 0046872 // metal ion binding // inferred from electronic annotation	---	This probe set was annotated using the Matching Probes based pipeline to a Entrez Gene identifier using 10 transcripts. // false // Matching Probes // A	FBtr0070738,FBtr0070739,FBtr0070740,FBtr0100408,FBtr0301914,NM_001038742(14),NM_001169202(14),NM_080338(14),NM_167026(14),NM_167027(14)	FBtr0070738 // type=mRNA; loc=X:join(4942330..4943575,4958486..4961280,4962169..4962831,4962928..4963877); ID=FBtr0070738; name=ovo-RB; dbxref=FlyBase_Annotation_IDs:CG6824-RB,FlyBase:FBtr0070738,REFSEQ:NM_167026,REFSEQ:NM_167026; score=15; score_text=Strongly Supported; MD5=99ae8fcb872601cfa90549fdd525ec10; length=5654; parent=FBgn0003028; release=r5.46; species=Dmel; // flybase // 14 // --- /// FBtr0070738 // cdna:known chromosome:BDGP6:X:5048273:5070772:1 gene:FBgn0003028 transcript:FBtr0070738 description: ovo // ensembl // 14 // --- /// FBtr0070739 // type=mRNA; loc=X:join(4957877..4957901,4958486..4961280,4962169..4962831,4962928..4963877); ID=FBtr0070739; name=ovo-RC; dbxref=FlyBase_Annotation_IDs:CG6824-RC,FlyBase:FBtr0070739,REFSEQ:NM_167027,REFSEQ:NM_167027; score=7; score_text=Moderately Supported; MD5=3625768c79972d443f3d3b9d7618985d; length=4433; parent=FBgn0003028; release=r5.46; species=Dmel; // flybase // 14 // --- /// FBtr0070739 // cdna:known chromosome:BDGP6:X:5063844:5070929:1 gene:FBgn0003028 transcript:FBtr0070739 description: ovo // ensembl // 14 // --- /// FBtr0070740 // type=mRNA; loc=X:join(4958266..4958343,4958486..4959946,4960106..4961814,4962169..4962831,4962928..4963877); ID=FBtr0070740; name=ovo-RA; dbxref=FlyBase_Annotation_IDs:CG6824-RA,FlyBase:FBtr0070740,REFSEQ:NM_080338,REFSEQ:NM_080338; score=15; score_text=Strongly Supported; MD5=9551522f1aee812073fcf79d19126430; length=4861; parent=FBgn0003028; release=r5.46; species=Dmel; // flybase // 14 // --- /// FBtr0070740 // cdna:known chromosome:BDGP6:X:5064233:5070929:1 gene:FBgn0003028 transcript:FBtr0070740 description: ovo // ensembl // 14 // --- /// FBtr0100408 // type=mRNA; loc=X:join(4958266..4958343,4958486..4961814,4962169..4962831,4962928..4963877); ID=FBtr0100408; name=ovo-RD; dbxref=FlyBase_Annotation_IDs:CG6824-RD,FlyBase:FBtr0100408,REFSEQ:NM_001038742,REFSEQ:NM_001038742; score=7; score_text=Moderately Supported; MD5=e8992c734bc5310ac925e7086fbc3ec8; length=5020; parent=FBgn0003028; release=r5.46; species=Dmel; // flybase // 14 // --- /// FBtr0100408 // cdna:known chromosome:BDGP6:X:5064233:5070772:1 gene:FBgn0003028 transcript:FBtr0100408 description: ovo // ensembl // 14 // --- /// FBtr0301914 // type=mRNA; loc=X:join(4942330..4943575,4958486..4961280,4962169..4962831,4962928..4964962); ID=FBtr0301914; name=ovo-RE; dbxref=REFSEQ:NM_001169202,FlyBase:FBtr0301914,FlyBase_Annotation_IDs:CG6824-RE; score=15; score_text=Strongly Supported; MD5=c15d48dc521ac8895370ba7516f2e208; length=6739; parent=FBgn0003028; release=r5.46; species=Dmel; // flybase // 14 // --- /// FBtr0301914 // cdna:known chromosome:BDGP6:X:5048273:5070929:1 gene:FBgn0003028 transcript:FBtr0301914 description: ovo // ensembl // 14 // --- /// NM_001038742 // Drosophila melanogaster ovo, transcript variant D (ovo), mRNA. // refseq // 14 // --- /// NM_001169202 // Drosophila melanogaster ovo, transcript variant E (ovo), mRNA. // refseq // 14 // --- /// NM_080338 // Drosophila melanogaster ovo, transcript variant A (ovo), mRNA. // refseq // 14 // --- /// NM_167026 // Drosophila melanogaster ovo, transcript variant B (ovo), mRNA. // refseq // 14 // --- /// NM_167027 // Drosophila melanogaster ovo, transcript variant C (ovo), partial mRNA. // refseq // 14 // --- /// U11383 // Drosophila melanogaster Ovo-1028aa (ovo) mRNA, complete cds. // gb // 13 // ---	---	-0.0913227	0.969762	-0.291853	2.39489	-1.21627	-1.27202	2.52824	-0.137031	0.160721	0.364104	0.219634	-1.11423	2.01868	-0.389001	-2.11277	3.02994	-1.09632	-0.339249	0.488942	0.964581	-2.58256	-1.15528	-1.48235	-0.261352	0.757282	5.46268	-0.574826	0.909847	0.221	0.324825	-0.771789	-0.593491	0.474536	1.78721	-0.354142	2.01624	2.92195	-0.70969	-0.304927	0.222597	-0.362975	-0.645855	-1.35229	0.070617	-0.731577	7.46949	-0.389235	0.945742	-0.759305	-0.811594	0.0908487	0.382733	-1.0968	-0.720731	5.2225	-0.140562	1.64707	-1.34629	2.89514	0.0469712	3.01121	-1.30925	0.102196	0.0552164	0.519315	-3.53811	0.672575	-0.31974	1.17723	-0.832942	-0.229938	-0.264425	-0.309422	0.49091	-4.9051	-0.118377	-1.42616	1.03906	0.722589	1.45536	0.383534	0.498537	1.15716	2.14013	-2.89007	0.414538	-2.33371	-2.03178	0.720705	-2.01905	-1.10553	0.605968	-1.6148	-1.06231	-2.07091	-0.22301	-0.718641	0.0945845	1.91289	2.93	-1.15571	-0.0203198	1.73136	-0.0883164	0.425635	8.22019	10.0399	0.619054	-5.39854	2.91379	-1.22524	1.01992	-1.41502	2.80631	-0.666952	-2.95406	-0.380268	-0.683057	1.12349	-0.273648	0.263499	-0.957072	0.0769732	0.931162	-2.57915	-1.20347	-3.83074	-0.777213	-0.808016	0.344328	0.835809	-1.07907	1.14857	0.304822	-0.0245261	-2.34555	1.40589	0.106356	0.016806	-1.14706	-2.00278	-1.04952	-0.833961	-0.310016	0.246481	-0.689808	4.45346	-0.285885	-4.09695	0.0161121	-1.01573	1.9267	-0.521925	0.665409	-3.04028	-1.92863	-1.96743	0.376796	0.592673	1.45628	5.663	0.64626	1.26125	-3.082	0.156298	1.24224	1.78429	0.249926	-0.0145925	-0.32378	-1.59945	5.46924	0.116374	2.43572	-0.804416	1.62352	1.54908	0.169701	-0.573541	0.181712	8.0699	1.47447	0.476866	2.32506	-0.358111	-1.00596	2.10754	0.144033	0.136122	-3.02027	-0.311079	0.1439	0.673569	2.13146	-4.31887	0.807929	0.454125	1.56342	-1.45127	-0.399476	-0.146806	0.469062	3.33753	0.316001	2.25901	-0.112107	-0.169667	0.30351	-0.629068	1.20426	0.89661	-1.40249	-5.00577	-1.81055	-1.27832	-0.417063	0.434127	-0.0539586	0.608538	0.653329	0.922666	0.36987	0.0437789	-3.15985	1.79142	-0.801747	0.651796	-0.725253	1.98801	-0.574403	-0.0726652	-0.0629093	-0.738586	-0.614416	-1.79014	0.729832	3.53769	-0.712873	-0.0578123	0.98202	-0.881682	-1.14495	-0.0600288	0.686449	0.466711	-0.668607	0.538915	-1.0662	0.133049	-0.252187	0.473982	1.02569	-0.593748	1.31625	-0.242746	-1.12669	-0.25163	-0.225265	0.0467297	0.59224	2.62297	0.62609	0.92512	-0.924189	-0.996513	0.609116	-0.0907966	0.949085	1.28648	-1.81641	-0.010263	1.77789	0.817164	0.613636	0.41804	0.808089	1.38256	1.1564	1.09978	-1.05286	-0.946126	0.847074	0.491812	0.719016	-0.366122	-0.207424	-0.455363	0.0462694	3.87093	-0.603745	0.777681	0.0701683	-0.0976353	-0.487511	2.23325	-2.11266	-0.11256	0.658167	-0.19701	-0.612848	1.84102	2.18308	1.54274	-0.254277	-1.6767	-0.197172	-0.296059	-0.588592	-1.94207	0.294787	-0.792412	2.17382	1.12551	0.681444	0.567916	-0.226487	-1.66158	-0.624299	-0.10002	0.369242	1.21098	0.0291518	0.982949	1.1038	-1.27878	-2.58451	0.286285	-0.123491	-0.00167269	0.742569	0.266367	0.995623	-0.838598	0.517963	0.208615	-0.759257	-0.388937	-0.104247	1.39681	-0.457936	4.56661	-0.891929	-0.0694823	1.05491	-1.33179	0.175875	0.719754	-0.333125	0.279215	-1.0634	-0.429146	-0.290063	-1.79553	0.907125	-0.561218	0.708319	-2.2313	2.95734	0.376903	0.246575	-3.2282	-0.61253	2.2702	0.368533	-0.860535	-1.42881	0.975604	2.72144	0.617647	-0.261108	-2.12357	3.43396	0.275654	-0.233989	-0.581468	-0.479891	-0.404636	3.82243	-2.5937	-0.00334123	-0.644365	-0.604872	1.18415	-2.05924	0.0430567	0.695423	-2.75063	-0.157433	-1.06764	-2.07972	0.658298	-0.892146	-1.36301	-1.30964	0.618764	0.315443	0.666317	1.88032	-2.00913	2.02798	0.484856	2.80795	4.78917	-1.05396	-0.762083	8.08328	0.0293883	-1.94344	-1.88188	-0.527785	0.0660132	-0.742575	0.896079	-1.51903	-0.8687	-0.860877	2.10126	-0.151139	-0.948009	-0.213696	1.3028	-0.120726	-2.42637	1.24149	0.00749429
1630626_at	30-Mar-16	Flybase	CG6525-RA	CG6525-RA /FEA=BDGP /GEN=CG6525 /DB_XREF=CG6525 FBgn0038041 /SEG=chr3R:+8239897,8246648 /MAP=87B9-87B9 /LEN=6051 /DEF=(CG6525 gene symbol:CG6525 FBgn0038041 (GO:0003700 transcription factor) (GO:0005634 nucleus))	CG6525-RA	Dm.35892	Dm.31248	March 2006 (FlyBase/BDGP 5.3)	chr3R:8239878-8246629 (+) // 100.0 //	protein partner of snf	pps	chr87B9-87B9	full length	FBgn0082831	41524	C9QPJ3 /// Q9VG78 /// B8A429 /// A0A0B4K6G3	EC:3.6.-.-	NP_001247075 /// NP_650193	NM_001260146 /// NM_141936	FBgn0082831	0000381 // regulation of alternative mRNA splicing, via spliceosome // inferred from mutant phenotype /// 0006351 // transcription, DNA-templated // inferred from electronic annotation /// 0006355 // regulation of transcription, DNA-templated // inferred from sequence or structural similarity	0000790 // nuclear chromatin // inferred from direct assay /// 0005634 // nucleus // inferred from sequence or structural similarity /// 0030532 // small nuclear ribonucleoprotein complex // inferred from direct assay	0003700 // transcription factor activity, sequence-specific DNA binding // inferred from sequence or structural similarity /// 0005515 // protein binding // inferred from physical interaction /// 0008270 // zinc ion binding // inferred from electronic annotation /// 0016787 // hydrolase activity // inferred from electronic annotation /// 0016817 // hydrolase activity, acting on acid anhydrides // inferred from electronic annotation /// 0046872 // metal ion binding // inferred from electronic annotation	IPR003618 // Transcription elongation factor S-II, central domain // 0.0 /// IPR006576 // BRK domain // 0.0 /// IPR012921 // Spen paralogue and orthologue SPOC, C-terminal // 0.0 /// IPR019787 // Zinc finger, PHD-finger // 0.0	This probe set was annotated using the Matching Probes based pipeline to a Entrez Gene identifier using 4 transcripts. // false // Matching Probes // A	FBtr0082586,FBtr0304744,NM_001260146(14),NM_141936(14)	FBtr0082586 // type=mRNA; loc=3R:join(8239550..8240008,8240074..8240478,8240593..8242304,8242370..8242851,8242940..8243114,8243170..8243697,8243763..8245703,8245762..8245897,8245952..8246148,8246222..8246384,8246448..8246973); ID=FBtr0082586; name=pps-RA; dbxref=REFSEQ:NM_141936,FlyBase_Annotation_IDs:CG6525-RA,FlyBase:FBtr0301631; score=15; score_text=Strongly Supported; MD5=83fecb2fdbeff5c65a3a7b42dcd8cb6c; length=6724; parent=FBgn0082831; release=r5.46; species=Dmel; // flybase // 14 // --- /// FBtr0082586 // cdna:known chromosome:BDGP6:3R:12413828:12421251:1 gene:FBgn0082831 transcript:FBtr0082586 description: protein partner of snf // ensembl // 14 // --- /// FBtr0304744 // type=mRNA; loc=3R:join(8239558..8240008,8240074..8240478,8240593..8242310,8242370..8242851,8242940..8243114,8243170..8243697,8243763..8245703,8245762..8245897,8245952..8246148,8246222..8246384,8246448..8246973); ID=FBtr0304744; name=pps-RB; dbxref=REFSEQ:NM_001260146,FlyBase:FBtr0304744,FlyBase_Annotation_IDs:CG6525-RB; score=15; score_text=Strongly Supported; MD5=94afc0156321664f1eca2a2e7bcebaa0; length=6722; parent=FBgn0082831; release=r5.46; species=Dmel; // flybase // 14 // --- /// FBtr0304744 // cdna:known chromosome:BDGP6:3R:12413836:12421251:1 gene:FBgn0082831 transcript:FBtr0304744 description: protein partner of snf // ensembl // 14 // --- /// GENSCAN00000035827 // cdna:novel chromosome:BDGP6:3R:12414157:12420907:1 transcript:GENSCAN00000035827 description: // ensembl // 13 // --- /// NM_001260146 // Drosophila melanogaster protein partner of snf (pps), transcript variant B, mRNA. // refseq // 14 // --- /// NM_141936 // Drosophila melanogaster protein partner of snf (pps), transcript variant A, mRNA. // refseq // 14 // --- /// SNAP00000004992 // cdna:novel chromosome:BDGP6:3R:12414157:12420907:1 transcript:SNAP00000004992 description: // ensembl // 14 // ---	---	0.487511	-0.124337	0.523642	0.651828	0.00175161	0.797455	-2.24225	1.0839	0.142079	1.79687	-0.00468423	0.168119	-0.539763	-0.351326	-0.95664	-1.17764	1.7263	-0.150058	-0.0886972	-0.54365	0.275048	-1.00126	-0.212256	-0.668285	0.474605	-0.503837	0.739057	-0.911431	0.203263	-0.481774	-0.10398	-0.318044	0.0805488	-0.0351617	0.228322	0.836689	-0.236222	0.675888	-0.576103	-1.28148	0.393189	1.90653	-0.449755	-1.30462	-0.733199	0.136477	0.306502	-0.725573	0.868983	-0.250281	-0.416421	2.09738	0.372736	-0.865281	-0.0224155	0.368766	-0.361101	0.479621	-0.425224	-1.18066	-1.05243	-0.365455	0.536689	-0.706723	-0.382847	0.574878	-0.0712975	-0.632197	0.161513	-0.162257	-0.712511	0.479239	0.60137	1.08136	-0.671285	0.809364	-0.398473	-1.52735	-0.110039	0.924733	-0.10091	-0.577426	0.0805259	-0.599366	0.126019	0.226433	-0.6119	0.897224	0.294983	0.828306	0.705582	0.1478	6.86666	0.683822	-1.59508	-0.115346	0.746927	-0.776277	0.647268	-0.20202	0.137538	0.554773	-0.521772	1.20594	1.02834	0.0623661	0.905217	3.20646	0.205515	-0.452818	-2.53934	0.499987	0.259733	-2.2581	0.658857	-0.635194	0.176512	0.426628	-0.360081	-0.51946	-1.61303	0.599366	0.696578	-0.555976	-0.0399455	-0.486189	0.202543	-0.844514	-1.91085	0.410518	0.44697	1.32116	-0.0762341	-0.163103	1.67642	-0.416204	0.342216	-0.542045	0.322781	0.42215	1.07663	1.35233	0.100902	-0.0624157	-0.859978	-0.367822	-0.744133	0.308071	0.744869	0.316645	0.359882	0.782397	0.91087	-0.260539	0.132953	-0.452276	-0.472771	-0.379423	-0.181035	1.0043	1.32806	-0.711571	0.00875938	1.34532	-0.0726279	0.319842	-0.0933122	0.269113	0.22906	-0.0775458	0.0639427	-0.450083	0.852176	0.643704	0.669901	0.518813	1.35152	-0.890775	-0.290235	0.100984	0.0379251	0.650392	-0.0484095	-0.435375	-0.383805	-0.539007	0.0372077	-0.644607	0.672959	1.76547	-0.330145	-0.381281	0.149342	-0.45509	-0.0266091	-0.174919	0.850517	1.00149	-0.237714	-0.523232	-0.70982	0.0383962	0.429632	1.14098	1.05969	1.20074	-0.0816795	0.345206	0.490114	-0.571439	0.262393	-3.09464	-0.299739	-0.0707265	2.16304	1.51197	0.630412	-1.7139	0.217061	0.861084	0.00328546	-0.43486	0.0159049	-1.14223	-0.0515675	-1.10282	-0.394269	0.800065	1.3496	0.230133	-0.630151	0.720042	0.800051	-1.34681	0.456268	0.0261583	-1.32291	-1.13367	0.369587	0.156718	-0.370034	-0.284123	-0.144537	1.30213	1.06377	-0.0236383	0.221315	-0.517317	-0.087288	-0.459177	-1.12739	0.86575	0.625951	-0.249532	-0.00790747	1.76779	-0.776352	0.643467	-0.456216	1.02557	0.294379	-0.60803	0.00699239	-0.33247	0.558964	-0.0969937	0.206087	1.01256	0.130579	0.57396	0.416306	0.93465	-0.316813	-0.0300213	-0.291947	-0.308402	0.628241	0.0200663	-0.335048	-0.929183	-1.21472	0.369437	0.379704	-1.37402	-0.149028	-0.031412	0.141875	-1.81213	-0.954329	1.79366	0.642473	1.57647	0.00924799	0.396934	0.943971	-0.0179358	0.257735	0.57473	-0.535393	-0.271438	0.448838	0.0435596	-0.580271	0.533559	0.740609	2.65355	0.00431857	-0.201124	1.45943	1.01889	-0.55612	0.35475	-0.773789	0.880288	-0.579139	-0.647415	-0.33668	-0.610412	0.155665	-0.424234	-0.930519	0.49635	1.11023	-0.0072683	0.797035	-0.0505252	-0.0292075	1.60545	1.41203	-0.694373	-0.576923	-0.515587	0.107094	-0.217325	0.186387	-0.305385	0.13073	-0.204132	-1.11104	-0.25236	-0.105623	-0.0152065	0.0751656	0.297775	-0.387978	0.263303	-0.072315	-0.545736	0.522076	-1.18657	-1.05918	0.716859	-2.36312	0.575145	0.362149	0.318932	1.08455	0.485188	1.00583	0.355901	-0.532068	0.290513	-0.349908	0.525632	0.491508	-0.534339	0.541374	0.0901682	0.420548	-1.82339	0.524999	1.09538	0.296691	0.145197	0.347195	0.694131	-0.337736	-0.914434	0.365771	-0.424612	0.0856319	1.69737	0.0924122	1.92765	0.187627	-0.080813	0.397654	0.639087	-0.175451	0.820323	-0.217872	0.782089	4.63437	0.0366164	0.580916	0.403114	-0.590021	-0.0415711	0.972316	-1.20896	-1.97757	0.482686	-0.567433	-0.593713	0.541574	-0.22619	-0.761217	-1.09058	-0.343598	0.718973	-0.136448	0.990362	0.0957154	0.208316	0.0561477	0.305566	0.458106	-0.624215	-0.51573	-0.441092	0.487707	0.0934963	0.0691537	-0.187768	0.596074
1636489_at	30-Mar-16	Flybase	CG5987-RA	CG5987-RA /FEA=BDGP /GEN=CG5987 /DB_XREF=CG5987 FBgn0039501 /SEG=chr3R:-23063313,23066094 /MAP=97E11-97E11 /LEN=2479 /DEF=(CG5987 gene symbol:CG5987 FBgn0039501 (GO:0004835 tubulinyl-tyrosine ligase))	CG5987-RA	Dm.47193	Dm.5108	March 2006 (FlyBase/BDGP 5.3)	chr3R:23073948-23076729 (-) // 100.0 //	CG5987 gene product from transcript CG5987-RA	CG5987	chr97E11-97E11	full length	FBgn0039501	43282	Q9VB58	EC:6.3.2.25	NP_651549	NM_143292	FBgn0039501	0006464 // cellular protein modification process // inferred from electronic annotation	---	0004835 // tubulin-tyrosine ligase activity // inferred from sequence or structural similarity /// 0016874 // ligase activity // inferred from electronic annotation	---	This probe set was annotated using the Matching Probes based pipeline to a Entrez Gene identifier using 3 transcripts. // false // Matching Probes // A	AY089310(11),FBtr0085180,NM_143292(14)	AY089310 // Drosophila melanogaster AT11276 full insert cDNA. // gb // 11 // --- /// FBtr0085180 // type=mRNA; loc=3R:complement(23073949..23074200,23074264..23074804,23074866..23075500,23075565..23075718,23075776..23076072,23076130..23076729); ID=FBtr0085180; name=CG5987-RA; dbxref=FlyBase:FBtr0085180,FlyBase_Annotation_IDs:CG5987-RA,REFSEQ:NM_143292; score=11; score_text=Strongly Supported; MD5=d85403f87e7db45b0bdccee08d08569c; length=2479; parent=FBgn0039501; release=r5.46; species=Dmel; // flybase // 14 // --- /// FBtr0085180 // cdna:known chromosome:BDGP6:3R:27248234:27251007:-1 gene:FBgn0039501 transcript:FBtr0085180 // ensembl // 14 // --- /// GENSCAN00000030016 // cdna:novel chromosome:BDGP6:3R:27242710:27250832:-1 transcript:GENSCAN00000030016 description: // ensembl // 12 // --- /// NM_143292 // Drosophila melanogaster CG5987 (CG5987), mRNA. // refseq // 14 // --- /// SNAP00000000052 // cdna:novel chromosome:BDGP6:3R:27248368:27250832:-1 transcript:SNAP00000000052 description: // ensembl // 12 // ---	---	2.04166	-0.164687	-1.92742	-0.0777842	1.15449	1.07377	0.282873	1.09354	-0.907903	-0.344112	-1.01168	0.104246	-0.831249	0.803069	-0.991313	-1.37787	1.58964	-0.145723	0.019071	-0.275741	-0.290358	-1.90032	-0.208139	0.083114	2.0815	-0.264198	4.29351	0.127593	-0.198708	-0.700094	0.389103	-0.475664	-0.114773	0.712027	0.400143	0.827295	-0.330328	0.289227	-0.705856	-0.333913	-1.1876	-0.0848852	1.83214	0.174204	-0.733344	0.101929	-1.54126	-1.46302	-0.246895	-0.359567	0.443811	-0.561218	-0.856336	0.770299	0.276923	-0.407877	-0.228625	0.010068	-0.00612983	0.303482	-2.38533	0.545643	-0.404858	-0.777612	1.05001	-0.743549	0.818005	0.912619	-0.936389	-0.875006	0.682596	1.43942	-0.133409	1.18913	0.618815	-0.368885	0.674378	-0.527668	-0.336376	0.640441	0.676652	-1.74878	1.59892	-0.118853	-0.493375	1.27556	0.200956	-0.0646607	1.32077	-0.423367	-0.527914	0.617997	0.689592	-1.2533	0.500773	-0.0945422	0.943362	0.0405786	0.093357	0.702321	0.711323	-1.5029	1.07949	0.974266	-0.792233	0.272858	-0.367496	-1.22271	0.581218	-0.536182	-0.0625479	0.151016	0.738812	-0.653319	-0.470537	1.48966	-0.592771	-0.440453	-0.243501	0.455501	-0.276257	0.181626	-1.5733	-0.860072	-0.147435	-0.474519	1.6942	-2.22555	-1.04657	0.744492	-0.370789	0.267663	0.500121	-0.499417	-1.12008	0.614726	1.24883	0.674353	0.40085	-0.939501	-1.0594	0.60668	1.20139	0.461502	-0.136438	-0.191803	-0.480292	-1.09314	1.13658	-0.0878948	0.86442	-5.08557	-0.647377	0.124695	1.13463	-0.585811	-0.447346	1.40622	-0.667401	-0.00875927	1.31897	-0.554915	0.648852	0.922113	-2.56525	-0.325761	-1.28365	-0.0694764	-0.860199	-1.58307	-0.21924	-0.158593	-0.713133	-0.20204	-0.142878	0.185418	0.395908	-1.02239	-0.570172	0.175925	-0.721434	1.44347	-0.656502	0.681672	0.533363	-1.68025	0.436694	-0.431161	-0.997663	3.26151	-1.87249	-0.859409	-1.7541	-1.00262	-0.783713	0.471764	-0.348601	-1.24756	1.07757	-0.489006	0.829311	-0.32608	0.193978	0.0231628	-0.930724	0.23221	-0.152328	0.351051	-1.05977	0.0926301	0.320996	-0.652724	0.684175	-0.73733	0.23669	-0.579381	1.08876	0.494729	0.174775	-0.0583818	0.185781	0.336062	0.581278	-1.93573	-1.32628	0.412359	0.179915	-1.42995	-1.00138	1.23944	2.69636	2.33926	-1.29078	-0.752939	0.00964038	0.657093	0.0611473	-0.160806	-0.664673	-0.835571	1.02494	0.292314	2.00812	1.01802	1.60382	-5.87193	-0.126022	-1.55458	0.207655	0.570286	1.00884	-0.373227	0.64065	-0.117722	-0.704469	1.28977	-0.0226104	-0.920428	-0.962701	-0.963921	-1.04574	-0.028582	0.706096	-0.74723	0.16728	-1.03822	-0.0291205	0.278308	-0.119867	-0.128248	-0.53529	-1.11127	-0.468592	0.212334	-0.773731	0.0528015	-0.205157	-1.26866	0.285164	0.696513	-0.351203	-0.220059	0.624511	0.572789	-0.870156	0.0552326	0.0672999	-0.0531643	-0.282997	-0.168095	0.29922	-0.332887	-0.39265	0.5455	-0.136395	0.856226	-0.0391975	-0.113382	0.541363	-0.312318	1.52851	-0.143995	0.555835	4.66373	-0.142663	-0.768151	-2.30928	0.0825884	0.771393	-0.17809	-1.42143	-0.229652	-0.892177	0.267265	-0.120753	-0.838632	-0.177561	0.462673	0.363789	-0.577012	0.367246	0.887989	0.188608	-0.151953	0.759321	-1.23712	-0.0689741	-1.49629	-2.14777	0.954966	-0.248908	0.000697667	0.553827	0.328603	0.0683129	-1.86304	-0.495027	-0.864674	-0.32846	-0.101431	0.388314	0.853191	-0.247529	-0.486875	0.99635	-0.439518	-0.0356037	0.339951	0.937986	-0.509112	0.401239	0.180107	0.652967	3.2511	-1.75866	-0.976274	-0.877709	1.21417	-0.482015	-0.0867097	1.36202	0.163042	-0.712987	-0.759128	-0.226785	-1.71837	0.0783828	-0.560276	-0.194654	1.19885	0.826395	1.6163	0.0685421	-1.95237	0.339418	0.791718	-0.766559	0.0155969	-0.140575	0.736333	0.374942	1.26994	-0.914378	0.120682	0.624494	-0.536007	-0.477071	-0.20124	-0.431488	-0.109712	-0.892866	1.32816	-0.511785	-0.751029	0.762873	-0.179303	0.447791	0.74407	2.21591	0.451465	1.88635	0.0905941	0.483473	0.183712	0.360279	1.68632	-0.224312	-0.453635	-0.56443	-1.02078	0.94559	-0.0346663	0.586705	0.216728	-0.0278732	0.76071	0.421895	0.401335	-1.57869	0.310038	0.617606	0.517816	-0.956391	-1.20228	-1.19307
1632908_s_at	30-Mar-16	Flybase	CG31072-RB	CG31072-RB /FEA=BDGP /GEN=CG31072 /DB_XREF=CG31072 FBgn0051072 /SEG=chr3R:-22657548,22678208 /MAP=97D3-97D4 /LEN=3558 /DEF=(CG31072 gene symbol:CG31072 synonyms:(CG14255 CG14256 CG6390 CG6396) FBgn0051072 )	CG31072-RB	Dm.47048	Dm.16426	March 2006 (FlyBase/BDGP 5.3)	chr3R:22668183-22688843 (-) // 100.0 //	lysosomal enzyme receptor protein	Lerp	chr97D2-97D3	full length	FBgn0051072	43223	Q8IMR1 /// Q8IMR0 /// E8NH89 /// B7Z0Q8 /// A0A0B4KH68	---	NP_001262996 /// NP_733167 /// NP_733168 /// NP_733169	NM_001276067 /// NM_170288 /// NM_170289 /// NM_170290	FBgn0051072	0006810 // transport // inferred from electronic annotation /// 0006892 // post-Golgi vesicle-mediated transport // inferred from direct assay /// 0007041 // lysosomal transport // inferred from direct assay	0005737 // cytoplasm // inferred by curator /// 0005802 // trans-Golgi network // inferred from direct assay /// 0016020 // membrane // inferred from electronic annotation /// 0016021 // integral component of membrane // inferred from electronic annotation /// 0030136 // clathrin-coated vesicle // inferred from direct assay /// 0048471 // perinuclear region of cytoplasm // inferred from direct assay	0004872 // receptor activity // inferred from sequence or structural similarity /// 0005215 // transporter activity // inferred from electronic annotation /// 0005515 // protein binding // inferred from physical interaction	IPR000479 // Cation-independent mannose-6-phosphate receptor // 0.0 /// IPR000479 // Cation-independent mannose-6-phosphate receptor // 0.0 /// IPR000479 // Cation-independent mannose-6-phosphate receptor // 0.0 /// IPR000479 // Cation-independent mannose-6-phosphate receptor // 0.0 /// IPR000479 // Cation-independent mannose-6-phosphate receptor // 0.0	This probe set was annotated using the Matching Probes based pipeline to a Entrez Gene identifier using 9 transcripts. // false // Matching Probes // A	AY684632(13),FBtr0085097,FBtr0085099,FBtr0300939,FBtr0334310,NM_001276067(14),NM_170288(14),NM_170289(14),NM_170290(14)	AY684632 // Drosophila melanogaster lysosomal enzyme receptor protein (Lerp) mRNA, complete cds. // gb // 13 // --- /// FBtr0085097 // type=mRNA; loc=3R:complement(22668184..22668984,22669167..22669297,22669470..22669638,22672664..22672731,22674383..22674509,22674573..22674752,22675125..22675271,22681295..22681408,22681565..22682019,22686566..22686678,22686744..22686865,22686923..22687070,22687130..22687413,22687492..22687655,22687713..22687929,22688202..22688288,22688359..22688432,22688825..22688843); ID=FBtr0085097; name=Lerp-RB; dbxref=FlyBase:FBtr0085097,FlyBase_Annotation_IDs:CG31072-RB,REFSEQ:NM_170288; score=11; score_text=Strongly Supported; MD5=3e8e95ee14ce13611eec6973d1bf0093; length=3420; parent=FBgn0051072; release=r5.46; species=Dmel; // flybase // 14 // --- /// FBtr0085097 // cdna:known chromosome:BDGP6:3R:26842462:26863130:-1 gene:FBgn0051072 transcript:FBtr0085097 description: lysosomal enzyme receptor protein // ensembl // 14 // --- /// FBtr0085099 // type=mRNA; loc=3R:complement(22668184..22668984,22669167..22669297,22669470..22669638,22672664..22672731,22674383..22674509,22674573..22674752,22675125..22675271,22681295..22681408,22681565..22682019,22686566..22686678,22686744..22686865,22686923..22687070,22687130..22687413,22687492..22687655,22687713..22687929,22688202..22688285,22688359..22688432,22688773..22688843); ID=FBtr0085099; name=Lerp-RA; dbxref=FlyBase:FBtr0085099,FlyBase_Annotation_IDs:CG31072-RA,REFSEQ:NM_170289; score=11; score_text=Strongly Supported; MD5=2894983f9ff3c9566f0917ce68631d4a; length=3469; parent=FBgn0051072; release=r5.46; species=Dmel; // flybase // 14 // --- /// FBtr0085099 // cdna:known chromosome:BDGP6:3R:26842462:26863130:-1 gene:FBgn0051072 transcript:FBtr0085099 description: lysosomal enzyme receptor protein // ensembl // 14 // --- /// FBtr0300939 // type=mRNA; loc=3R:complement(22668184..22668984,22669167..22669297,22669377..22669638,22672664..22672731,22674383..22674509,22674573..22674752,22675125..22675271,22681295..22681408,22681565..22682019,22686566..22686678,22686744..22686865,22686923..22687070,22687130..22687413,22687492..22687655,22687713..22687929,22688202..22688285,22688359..22688432,22688773..22688843); ID=FBtr0300939; name=Lerp-RD; dbxref=FlyBase:FBtr0300939,FlyBase_Annotation_IDs:CG31072-RD,REFSEQ:NM_170290; score=3; score_text=Weakly Supported; MD5=8c33a48cc126c4aa0225b94065f6be9c; length=3562; parent=FBgn0051072; release=r5.46; species=Dmel; // flybase // 14 // --- /// FBtr0300939 // cdna:known chromosome:BDGP6:3R:26842462:26863130:-1 gene:FBgn0051072 transcript:FBtr0300939 description: lysosomal enzyme receptor protein // ensembl // 14 // --- /// FBtr0334310 // cdna:known chromosome:BDGP6:3R:26842462:26862813:-1 gene:FBgn0051072 transcript:FBtr0334310 description: lysosomal enzyme receptor protein // ensembl // 14 // --- /// NM_001276067 // Drosophila melanogaster lysosomal enzyme receptor protein (Lerp), transcript variant E, mRNA. // refseq // 14 // --- /// NM_170288 // Drosophila melanogaster lysosomal enzyme receptor protein (Lerp), transcript variant B, mRNA. // refseq // 14 // --- /// NM_170289 // Drosophila melanogaster lysosomal enzyme receptor protein (Lerp), transcript variant A, mRNA. // refseq // 14 // --- /// NM_170290 // Drosophila melanogaster lysosomal enzyme receptor protein (Lerp), transcript variant D, mRNA. // refseq // 14 // ---	---	1.46413	-2.67129	0.118308	0.78687	0.129351	-0.627654	-0.270672	0.0401662	-0.538748	-1.98869	-0.343879	-0.782589	0.0289248	-0.151878	2.61589	0.340869	-0.752142	0.386834	2.34292	2.6667	2.07536	-0.047677	0.296189	0.568136	-0.994925	0.70921	-1.17391	-0.00141973	0.571914	0.0849465	1.72746	-0.890592	1.04744	-0.165644	-0.779106	-1.7591	-1.03372	2.45226	-1.04855	5.19111	0.598464	0.760534	1.58739	1.092	-0.733835	0.884513	-0.627738	0.0559643	0.750829	-0.0602239	0.218801	0.306132	-0.863192	0.178673	0.444668	0.901641	0.485669	0.548187	-0.240534	2.14666	-0.461822	0.51522	-2.5183	-1.8934	-1.06563	2.44385	-0.156286	-0.213953	0.24923	0.805522	-0.791136	0.00306009	0.0706452	0.533897	0.393498	-0.690598	3.00174	-1.17259	1.44663	1.80801	-0.572694	0.238506	0.735241	-2.39773	1.10576	-0.0903706	0.250326	0.0391612	-0.0761752	0.588531	0.185066	2.01124	0.614217	-1.43116	-0.454703	0.45266	0.717002	1.0188	-0.0798621	-0.918046	0.965023	1.14624	0.400985	-1.06868	-2.22913	-1.16444	1.29428	-4.89576	-1.84016	2.04245	0.786606	1.05262	-1.05911	-1.2778	0.370685	-1.24522	-0.397813	-1.29598	0.464746	-0.850393	-2.3778	0.0601897	0.300372	0.326716	-0.190104	-1.18767	1.75817	1.87962	-2.37586	-1.47715	0.7782	-2.53493	-0.30951	-0.733685	-0.00065416	-0.215772	0.692992	0.436604	-1.38816	0.48901	-0.0803686	2.07328	0.552778	0.374577	-0.58998	-1.54434	0.611498	-0.351493	0.617004	-0.241336	1.2387	1.55132	-0.0556995	-0.446075	-0.718187	-0.0602199	-0.470456	-1.04419	-0.109652	-1.41668	-0.503033	3.99288	-1.32298	-0.337748	-0.708607	1.84254	0.818662	2.37683	-0.323031	1.73296	-1.4299	-0.353332	2.10283	-0.185113	-1.12473	-2.55412	-1.08517	-0.00331563	0.673722	-0.209749	-2.0903	-0.467293	-0.846554	0.181525	-0.250229	-0.660607	-1.04562	-0.159815	-1.39937	1.36919	0.999327	-0.357444	3.67224	-2.22885	0.251975	-2.72296	0.84961	-0.533281	-0.787361	2.03093	-0.375454	1.11107	0.522687	-0.102205	-1.44637	-0.934079	-0.351697	0.523842	0.209377	-0.259917	-0.105131	0.83372	1.18909	-1.65896	0.816902	1.83026	-0.590166	-0.579785	-0.73135	1.08322	1.033	-1.1821	0.237845	0.826139	-1.40382	0.445898	-0.316258	-0.433484	-1.02136	0.385911	0.599745	0.630615	-0.66818	0.158076	-3.95267	2.47528	3.13822	1.26754	-2.6678	-0.433358	1.61418	-0.138587	0.217384	4.3407	-0.454187	-0.928775	1.07214	-0.0522004	-2.86198	0.893766	-0.498515	0.63735	-2.81802	-0.0038871	0.463457	-2.16066	-0.101669	0.0530866	0.480093	-0.21914	1.5659	-0.599565	1.93945	1.60857	1.08095	5.01524	3.53234	-0.288789	1.24085	2.23327	-0.0662817	1.40004	-1.16709	-0.555889	1.07162	0.660589	-0.493168	1.00014	-1.03807	-0.80327	1.11485	0.660346	0.768854	-0.769779	-0.132957	0.408374	-0.432604	1.45275	-1.48626	-0.49397	-0.224148	2.23175	-0.657873	-1.18354	0.236862	0.784496	0.135292	-1.17326	-1.02381	0.193722	-0.665766	-0.0733862	-0.0516821	0.524804	0.13338	-1.45328	0.494788	0.323231	0.561664	-0.890249	-0.669865	-1.55252	-1.64156	0.288872	0.236892	-0.61225	0.930853	-0.525851	-1.02489	-0.773101	1.41618	-1.66153	1.59453	0.748445	-0.127584	0.292355	7.3437e-05	-1.82047	1.35666	0.484702	0.40152	-0.700975	-0.596689	0.189333	-0.398173	-0.736946	0.790815	-0.47302	-0.602408	-0.433572	-1.2192	-1.62597	-0.632225	-0.648188	-0.77236	-1.07082	0.415914	-0.312391	0.443464	-0.831174	-0.305901	-1.06851	-0.111304	-0.00379842	-0.0596938	0.337005	0.744271	-0.0234	-1.97514	0.166459	-1.69599	0.71402	2.0914	-0.974172	-0.0403693	-1.27222	1.96687	-0.820242	-2.65723	-0.755771	-0.463688	-0.0676577	4.28158	1.45377	0.688791	0.537483	-0.29286	1.41873	2.60265	0.774678	-0.1832	-1.23542	-0.0853839	-1.79462	0.59319	-1.30261	0.686113	0.355445	-1.28261	1.16302	0.398847	-0.725633	-0.42137	0.764735	-0.141246	-0.671714	-0.200216	-0.380129	-2.12291	1.32849	-0.112118	0.620141	-0.892239	1.24718	1.33925	0.508087	-1.07278	-1.63634	1.73376	1.06866	-1.65553	-1.11231	-0.418961	2.12586	0.871235	-0.270804	4.62912	1.1411	2.81201	0.515055	0.846853	-0.444592	-0.298796	-0.264829	-1.19896
1625907_at	30-Mar-16	Flybase	CG5591-RA	CG5591-RA /FEA=BDGP /GEN=CG5591 /DB_XREF=CG5591 FBgn0034926 /SEG=chr2R:+18942146,18947232 /MAP=60A9-60A9 /LEN=4593 /DEF=(CG5591 gene symbol:CG5591 FBgn0034926 (GO:0019992 diacylglycerol binding))	CG5591-RA	Dm.15966	Dm.4536	March 2006 (FlyBase/BDGP 5.3)	chr2R:19786101-19791187 (+) // 100.0 //	Lost PHDs of trr	Lpt	chr60A9-60A9	full length	FBgn0263667	37795	Q9W1H0 /// Q961F0 /// A0A0B4LGG6	---	NP_001286792 /// NP_611847	NM_001299863 /// NM_138003	FBgn0263667	0006909 // phagocytosis // inferred from mutant phenotype /// 0007474 // imaginal disc-derived wing vein specification // inferred from mutant phenotype /// 0008586 // imaginal disc-derived wing vein morphogenesis // inferred from genetic interaction /// 0008586 // imaginal disc-derived wing vein morphogenesis // inferred from mutant phenotype /// 0018990 // ecdysis, chitin-based cuticle // inferred from mutant phenotype /// 0035076 // ecdysone receptor-mediated signaling pathway // inferred from genetic interaction /// 0035556 // intracellular signal transduction // inferred from electronic annotation /// 0045944 // positive regulation of transcription from RNA polymerase II promoter // inferred from mutant phenotype /// 0051568 // histone H3-K4 methylation // inferred from direct assay /// 0071390 // cellular response to ecdysone // inferred from mutant phenotype /// 1900114 // positive regulation of histone H3-K9 trimethylation // inferred from mutant phenotype	0000790 // nuclear chromatin // inferred from direct assay /// 0005700 // polytene chromosome // inferred from direct assay /// 0008230 // ecdysone receptor holocomplex // inferred from physical interaction /// 0044666 // MLL3/4 complex // inferred from direct assay	0003682 // chromatin binding // inferred from direct assay /// 0005515 // protein binding // inferred from electronic annotation /// 0008270 // zinc ion binding // inferred from electronic annotation /// 0008270 // zinc ion binding // not recorded /// 0018024 // histone-lysine N-methyltransferase activity // inferred from electronic annotation /// 0030374 // ligand-dependent nuclear receptor transcription coactivator activity // inferred from direct assay /// 0042393 // histone binding // inferred from direct assay /// 0046872 // metal ion binding // inferred from electronic annotation	IPR019787 // Zinc finger, PHD-finger // 0.0 /// IPR019787 // Zinc finger, PHD-finger // 0.0	This probe set was annotated using the Matching Probes based pipeline to a Entrez Gene identifier using 4 transcripts. // false // Matching Probes // A	FBtr0072134,FBtr0343298,NM_001299863(14),NM_138003(14)	AY051630 // Drosophila melanogaster GH27953 full length cDNA. // gb // 14 // --- /// FBtr0072134 // type=mRNA; loc=2R:join(19786102..19786787,19786847..19786969,19787034..19787203,19787267..19787457,19787515..19789478,19789543..19789687,19789755..19790053,19790115..19790423,19790482..19791187); ID=FBtr0072134; name=Lpt-RA; dbxref=FlyBase:FBtr0072134,FlyBase_Annotation_IDs:CG5591-RA,REFSEQ:NM_138003; score=15; score_text=Strongly Supported; MD5=17e3f5d94be7961aa8d3833f6b9f6c01; length=4593; parent=FBgn0263667; release=r5.46; species=Dmel; // flybase // 14 // --- /// FBtr0072134 // cdna:known chromosome:BDGP6:2R:23898561:23903661:1 gene:FBgn0263667 transcript:FBtr0072134 description: Lost PHDs of trr // ensembl // 14 // --- /// FBtr0343298 // cdna:known chromosome:BDGP6:2R:23898561:23903661:1 gene:FBgn0263667 transcript:FBtr0343298 description: Lost PHDs of trr // ensembl // 14 // --- /// GENSCAN00000032043 // cdna:novel chromosome:BDGP6:2R:23898670:23903611:1 transcript:GENSCAN00000032043 description: // ensembl // 14 // --- /// NM_001299863 // Drosophila melanogaster lost PHDs of trr, transcript variant B (Lpt), mRNA. // refseq // 14 // --- /// NM_138003 // Drosophila melanogaster lost PHDs of trr, transcript variant A (Lpt), mRNA. // refseq // 14 // --- /// SNAP00000019400 // cdna:novel chromosome:BDGP6:2R:23898670:23903611:1 transcript:SNAP00000019400 description: // ensembl // 14 // ---	---	0.149692	-0.956983	-1.98036	0.118939	-0.242597	-0.691922	0.0953562	-0.565717	-1.53007	0.308442	-0.984752	-0.226334	0.232099	0.553117	-0.127461	-1.11567	0.0883274	0.220487	0.7337	-0.446618	-0.357154	1.2954	0.0452211	-0.718453	-0.312765	0.796771	1.05488	0.42526	-2.63662	0.504859	0.648819	-0.33018	0.543079	-0.28265	0.182855	-0.359966	0.445632	0.26442	0.357962	0.0418817	0.114109	-0.129069	-0.514926	-0.0992182	-0.734116	0.0784051	-0.111261	-0.907683	0.0034595	-0.262181	0.622625	-0.760312	-0.435471	0.129994	-0.0811391	-0.0318487	0.357563	1.00264	-0.0149368	-0.245818	-0.368419	-0.589396	0.378353	0.447546	0.291597	0.609857	-0.601174	0.0198243	-0.246975	0.279123	0.41072	-0.554237	0.349332	-0.827932	-0.504645	-0.630881	0.980154	2.10981	0.0356703	-0.0949766	-0.0794272	-1.76865	-0.0995708	-0.23509	-0.582674	0.781296	0.606807	-0.0172353	0.522169	1.07354	-0.147845	-0.944574	0.75129	0.76893	0.950307	-0.0980107	0.00500523	-0.0650943	-1.01136	0.754995	0.517681	-0.524811	1.00065	-0.187109	0.329491	-0.31316	-2.20053	0.627815	-0.733644	0.0656372	-0.538347	-0.429983	-0.656284	0.95501	-0.285931	-0.425354	-0.295422	0.690014	0.222597	1.56537	-2.45153	-0.534575	-0.666076	-0.265976	0.281071	-0.340267	0.133349	0.840104	0.161912	1.0329	1.94353	-1.12917	-0.781361	0.147953	-0.223669	-0.0753425	-0.0754508	0.143612	-0.342832	5.53532	-0.209673	1.13844	-0.648185	2.02708	-0.10409	0.129667	0.737518	0.207261	-0.435236	0.0579772	-0.19918	-0.893219	0.277527	0.150743	0.291434	0.357622	0.531557	-0.0141493	-0.238073	-0.187209	0.624079	-0.744871	-0.140226	1.45905	-0.112351	-0.361921	0.592923	-0.780706	0.0353571	-0.315713	-0.10209	1.55661	0.0228269	0.383954	-0.186622	-0.30345	0.918678	0.119265	0.199339	-0.0310913	0.42322	0.0161134	0.375764	0.217308	-1.25543	-0.161212	0.310369	2.01423	1.29714	0.379846	-1.34606	0.0479825	0.928368	0.00574862	-0.833426	1.24044	0.22595	0.877242	-0.698754	0.432332	-1.05147	0.466548	0.481563	-0.0577663	0.207892	-0.570775	0.139971	-1.16075	-0.560356	0.123445	0.127137	-0.661642	-0.427662	-1.20448	-1.51796	0.99063	0.589583	1.44506	-0.179692	0.0103002	0.0373382	-0.437342	-0.933255	0.0568111	0.138551	0.612696	-0.14175	0.0412875	-0.263329	0.0607173	-0.400153	-0.580427	-0.78645	-0.977009	-0.227572	0.312052	-0.881767	-0.0752345	-0.0515143	-0.182983	0.380375	0.699372	-0.80242	-0.597463	0.191199	-0.817663	0.235087	1.16744	0.0984953	0.119649	-0.619875	0.411792	-0.145875	0.118181	0.607545	-0.178841	-0.936503	-0.430033	2.01656	0.075539	1.41436	0.421328	-0.405182	-0.411514	-0.0505363	1.31492	0.00714352	-0.233182	0.232703	0.0872205	-0.894919	-0.544826	0.123037	0.389657	-0.457328	0.809924	0.258105	-0.342932	0.51192	-0.0155911	-0.0253575	-0.540586	0.406856	-0.246898	0.287102	0.120838	0.850972	-1.15879	-0.510838	-1.01975	-0.208892	-0.0297777	-0.333833	0.486056	2.5102	-0.302368	1.01183	-2.06623	-0.2869	-0.866627	-0.527816	0.0303928	-1.22934	0.922845	-0.606305	-0.738308	-1.09609	-0.324656	-0.844594	0.609664	-0.403104	-0.2536	-1.70226	-1.15732	0.424541	0.120688	-0.079028	-0.636202	0.0024938	-0.919877	-0.529798	-0.327181	0.239191	-0.0453032	0.0165086	0.878622	0.0287051	-0.990291	-0.249436	-0.0316782	1.51675	0.834553	0.358714	0.678629	-0.112596	0.41192	-0.129291	-0.197073	-0.780188	0.131643	-0.588355	0.108397	0.0786593	-0.146507	0.373651	-0.335195	-1.37198	-0.525867	-0.142754	0.262299	0.188983	-0.668683	0.618008	-0.532004	0.0459129	-0.307429	-1.41562	-0.70738	0.197592	-0.299154	0.275819	0.0373053	-0.393854	-0.439544	0.614185	-0.152222	0.121006	0.888965	-0.166457	0.036889	-0.234616	-6.0632	-0.442891	0.558499	0.760737	0.246104	0.180749	-0.136777	-0.748064	0.200052	0.0192271	0.359409	-0.622896	-0.126736	-0.219857	-0.0766306	-0.6757	0.172702	0.561359	-0.600743	0.0340858	-0.0936306	2.0937	0.541945	0.981587	0.193624	1.13873	0.974412	-0.86903	-1.72656	0.214389	-2.41634	-1.18926	-0.532103	0.622509	-0.837315	-0.125474	-0.716513	0.482017	0.606759	-0.388587	-0.390492	0.0726544	1.30991	0.194824	0.00698691	1.64731	0.173235	-0.514426	-0.530549	0.881573	0.391576	0.247081	0.623509	-1.02022
1641017_at	30-Mar-16	Flybase	CG12352-RA	CG12352-RA /FEA=BDGP /GEN=san /DB_XREF=CG12352 FBgn0024188 /SEG=chr2R:+6425407,6426589 /MAP=47F5-47F5 /LEN=824 /DEF=(CG12352 gene symbol:san FBgn0024188 (GO:0008080 N-acetyltransferase))	CG12352-RA	Dm.12299	Dm.1821	March 2006 (FlyBase/BDGP 5.3)	chr2R:7248202-7249384 (+) // 100.0 //	separation anxiety	san	chr47F5-47F5	full length	FBgn0024188	44724	Q9NHD5	EC:2.3.1.- /// EC:2.3.1.48	NP_524779	NM_080040	FBgn0024188	0006474 // N-terminal protein amino acid acetylation // --- /// 0007049 // cell cycle // inferred from electronic annotation /// 0007064 // mitotic sister chromatid cohesion // inferred from mutant phenotype /// 0007067 // mitotic nuclear division // inferred from mutant phenotype /// 0016573 // histone acetylation // inferred from mutant phenotype /// 0046331 // lateral inhibition // inferred from mutant phenotype /// 0048812 // neuron projection morphogenesis // inferred from mutant phenotype	0005737 // cytoplasm // inferred from direct assay /// 0008280 // cohesin core heterodimer // inferred from direct assay /// 0031248 // protein acetyltransferase complex // inferred from physical interaction	0004402 // histone acetyltransferase activity // inferred from mutant phenotype /// 0004596 // peptide alpha-N-acetyltransferase activity // --- /// 0005504 // fatty acid binding // inferred from direct assay /// 0008080 // N-acetyltransferase activity // not recorded /// 0008080 // N-acetyltransferase activity // inferred from sequence or structural similarity /// 0016740 // transferase activity // inferred from electronic annotation /// 0016746 // transferase activity, transferring acyl groups // inferred from electronic annotation	---	This probe set was annotated using the Matching Probes based pipeline to a Entrez Gene identifier using 4 transcripts. // false // Matching Probes // A	AF225902(11),AY070826(14),FBtr0088126,NM_080040(14)	AF225902 // Drosophila melanogaster separation anxiety protein (san) mRNA, complete cds. // gb // 11 // --- /// AY070826 // Drosophila melanogaster AT27602 full insert cDNA. // gb // 14 // --- /// FBtr0088126 // type=mRNA; loc=2R:join(7248213..7248337,7248464..7248787,7249020..7249376); ID=FBtr0088126; name=san-RA; dbxref=FlyBase:FBtr0088126,FlyBase_Annotation_IDs:CG12352-RA,REFSEQ:NM_080040,REFSEQ:NM_080040,REFSEQ:NM_080040; score=15; score_text=Strongly Supported; MD5=8bdf72248e62a67aaa1c7a1915b53eb0; length=806; parent=FBgn0024188; release=r5.46; species=Dmel; // flybase // 14 // --- /// FBtr0088126 // cdna:known chromosome:BDGP6:2R:11360706:11361871:1 gene:FBgn0024188 transcript:FBtr0088126 description: separation anxiety // ensembl // 14 // --- /// GENSCAN00000027160 // cdna:novel chromosome:BDGP6:2R:11360825:11363269:1 transcript:GENSCAN00000027160 description: // ensembl // 10 // --- /// NM_080040 // Drosophila melanogaster separation anxiety (san), mRNA. // refseq // 14 // --- /// SNAP00000002487 // cdna:novel chromosome:BDGP6:2R:11360825:11361737:1 transcript:SNAP00000002487 description: // ensembl // 11 // ---	---	0.0948044	-0.243419	-1.05418	-0.0716717	0.595935	0.0586817	-0.805908	0.236335	0.467396	2.21389	0.457719	0.849651	0.47697	0.288211	0.857304	-0.179471	0.782211	0.144373	-0.384074	-0.39602	0.0626686	0.020055	0.337227	-0.302566	1.04603	-1.51858	0.00776434	-0.339528	1.93304	-0.304492	0.0559131	0.194102	-0.306705	-0.434497	0.0438602	1.13426	-0.315809	0.829813	0.0725424	-0.0652395	0.0211839	-0.20587	-0.0578722	-0.159933	-0.734587	-0.162949	-0.46771	1.19383	-0.448601	0.262617	0.507377	0.0473696	0.833394	-0.133078	0.18777	0.0726985	1.1065	-0.300768	-0.859878	-0.405736	0.192915	0.387047	-0.759849	1.39904	0.693267	0.509824	-0.247286	-0.743753	1.28825	-0.613787	-0.302565	-1.28522	1.08354	1.11125	-0.0105233	1.85029	-1.14407	-1.04124	0.0391274	-0.453643	0.406445	-0.313055	0.347294	0.0637589	0.317624	-1.32695	0.62023	-0.170828	-1.02041	-0.09708	-0.273399	-0.40204	1.38611	-0.338481	-0.219917	0.0138934	-2.17689	-0.312844	0.184103	0.230332	-0.289071	0.43156	-1.19766	0.187805	-0.287866	-0.264339	-0.293655	1.77009	-1.06338	0.31707	0.268078	0.685583	0.328301	0.451359	-0.243192	-1.756	-0.280101	-0.365172	-0.287114	0.298211	2.44684	-0.488988	0.645085	-0.154138	-0.766258	0.180481	-1.05972	0.163189	0.600453	0.0690769	-0.686524	-1.17308	0.358111	0.661189	-0.208826	1.14297	-0.14123	-0.0352462	-0.348303	-0.0556791	0.309259	-0.202825	0.34514	0.534685	-0.054688	-0.316405	-0.487751	0.451078	0.384089	-0.834552	-0.0642634	0.673973	-0.421481	-0.295566	0.131382	0.405937	0.0523625	-0.637022	0.0266786	0.715541	1.04021	1.8504	-0.537049	0.622343	0.154139	-0.0495178	-0.569047	-0.100224	-0.824957	0.435243	-0.185548	-0.677061	0.010053	-0.741601	0.801521	-0.569134	-0.0991791	0.083033	-1.1943	0.0225942	0.153005	-0.249188	0.030654	0.312693	-0.372602	-0.355869	-0.401067	-0.235929	0.461209	0.941892	-0.759043	0.186472	-0.926268	0.261569	0.411497	-0.0361855	-0.184076	-0.820709	1.1944	-1.87991	0.392246	0.537525	-0.661533	-0.160075	0.370716	-0.216846	1.18777	0.136013	-0.430788	-0.622604	0.916111	0.802739	-0.00249982	0.403781	0.772544	0.862157	0.915248	-0.0134782	-0.297947	0.128525	0.695985	-0.166999	0.442429	1.85642	-0.483009	1.66536	1.37725	-0.123217	-0.103809	0.26402	-1.30968	1.19826	0.0912427	-0.609577	-0.186365	1.02355	0.960182	2.2871	0.373467	-0.62819	-0.3475	0.368401	-0.153082	-0.282094	-0.706303	-0.30157	0.167792	0.295914	-0.715135	0.231997	-0.787453	0.292195	-0.418817	-0.84257	-0.367978	0.788206	1.36202	-0.606882	0.404865	0.155605	-1.88795	-0.242228	0.0103604	-0.230047	0.234691	-0.121677	-0.00149061	0.530472	-0.25912	-0.491439	-1.03599	0.45062	0.352727	-0.307251	-0.134521	0.154716	0.814208	-1.8482	-0.575571	-0.307912	0.320049	0.331849	-0.0505892	0.689077	-0.269428	1.02899	3.08434	0.471959	0.716995	1.15391	0.47083	1.3865	0.097547	0.649155	-1.62042	-0.816457	0.301255	-1.60883	0.538081	-0.109399	0.0789823	0.413562	0.138247	0.399933	-0.504724	-0.593803	1.07933	-0.177936	-0.708595	-0.588011	-0.683424	0.229009	-0.144875	-1.72259	0.255621	1.85421	0.166119	-0.989908	0.797518	-0.492145	0.927081	0.148968	0.88983	0.527267	-0.0997361	-0.0473751	0.131029	-0.705653	0.0627131	-0.0393111	-0.259244	0.577905	-1.527	0.103419	-0.054409	-0.183889	-0.8285	-0.221996	-0.648153	0.0104994	0.466216	-0.700082	0.11043	1.00158	-0.0774157	-0.15738	-3.14504	0.439767	-0.571427	-0.034916	0.262724	0.832211	-0.425254	-1.20933	-0.117181	-1.02605	0.190263	-0.0544211	0.0926623	0.465899	-0.178659	-0.155553	-0.707922	0.0635885	0.229626	-0.0384223	-0.171071	-0.239179	1.20367	-0.218865	0.473187	-0.297622	0.471747	0.639572	-0.436313	0.224022	-0.0930349	0.203261	-0.180525	-0.138503	0.31519	-0.525543	-0.129622	0.826142	-0.256457	1.00882	-0.147019	4.56439	-0.194596	-0.231109	-0.114807	0.093098	0.319685	0.900369	-0.069134	0.204835	-0.694286	0.189193	0.378458	1.12145	0.115478	0.376315	0.515506	-0.96076	-0.036624	0.177819	-0.0950094	1.0079	0.746814	-0.202798	0.327637	0.0681616	0.546094	-0.894756	0.707625	-0.00651814	0.874739	-1.08608	-1.29189	0.659403	0.354021	-0.172375	-0.249843	1.15627	1.10683
1622973_at	30-Mar-16	Flybase	CG8031-RA	CG8031-RA /FEA=BDGP /GEN=CG8031 /DB_XREF=CG8031 FBgn0038110 /SEG=chr3R:-8834124,8836996 /MAP=87D8-87D8 /LEN=1263 /DEF=(CG8031 gene symbol:CG8031 FBgn0038110 )	CG8031-RA	Dm.43455	Dm.3559	March 2006 (FlyBase/BDGP 5.3)	chr3R:8834105-8836977 (-) // 100.0 //	CG8031 gene product from transcript CG8031-RA /// CG8031	CG8031 /// DyakGE24472	chr87D8-87D8	full length	FBgn0038110	41601	Q9VG04 /// B4PPV1	---	NP_650252	NM_141995	FBgn0038110 /// FBgn0068230	0032886 // regulation of microtubule-based process // inferred from sequence or structural similarity	0005634 // nucleus // inferred from sequence or structural similarity /// 0005829 // cytosol // inferred from sequence or structural similarity	---	IPR002737 // MEMO1 family // 0.0	This probe set was annotated using the Matching Probes based pipeline to a Entrez Gene identifier using 2 transcripts. // false // Matching Probes // A	FBtr0082719,NM_141995(14)	FBtr0082719 // type=mRNA; loc=3R:complement(8834106..8834868,8834926..8835037,8835104..8835216,8835281..8835349,8835411..8835492,8836854..8837010); ID=FBtr0082719; name=CG8031-RA; dbxref=FlyBase:FBtr0082719,FlyBase_Annotation_IDs:CG8031-RA,REFSEQ:NM_141995,REFSEQ:NM_141995; score=11; score_text=Strongly Supported; MD5=5b08e5262cfd6a87081ffdc27dfe628e; length=1296; parent=FBgn0038110; release=r5.46; species=Dmel; // flybase // 14 // --- /// FBtr0082719 // cdna:known chromosome:BDGP6:3R:13008384:13011310:-1 gene:FBgn0038110 transcript:FBtr0082719 // ensembl // 14 // --- /// GENSCAN00000023590 // cdna:novel chromosome:BDGP6:3R:13008684:13009271:-1 transcript:GENSCAN00000023590 description: // ensembl // 10 // --- /// NM_141995 // Drosophila melanogaster CG8031 (CG8031), mRNA. // refseq // 14 // --- /// SNAP00000021398 // cdna:novel chromosome:BDGP6:3R:13008684:13011180:-1 transcript:SNAP00000021398 description: // ensembl // 10 // ---	---	-0.399601	0.138789	-0.0900029	-1.55269	1.38187	0.244132	0.665072	0.0748154	-0.886124	0.976518	0.12159	0.718012	-0.635928	0.120867	0.60423	0.164712	-0.711044	-0.0960595	0.951924	-0.600314	-0.749351	-0.876097	0.153455	-0.155716	0.0045671	-0.439539	0.383243	-0.851217	1.00041	-0.500254	-0.260387	0.76231	-0.503309	-0.341841	-0.859792	0.582999	0.505217	0.157824	0.823294	0.161034	-0.727848	-0.125002	0.230882	-0.260825	-0.734913	0.170406	0.432275	0.626506	0.124882	-2.49313	0.428402	-0.492183	-0.402932	0.893151	0.331572	-0.16841	0.933483	1.0044	0.438852	0.253707	0.11537	-0.731993	-0.770271	-0.460245	0.0500348	-0.828489	-0.137137	-0.0328107	0.428683	0.380424	0.413716	-0.467355	-0.773654	-0.0564889	0.162711	0.242718	-0.83226	-0.844176	0.662679	-0.931909	-0.161399	-0.646279	-0.568994	0.0179641	0.268522	0.859976	0.394241	0.426425	-0.211948	0.018414	-0.239874	-0.666637	1.56135	-0.243257	0.57621	-0.231555	-0.485268	1.14907	0.82606	-0.675498	-0.479286	-1.96669	0.160559	-0.116665	0.989424	-1.04925	-0.669391	-0.198722	-0.0239947	-0.206048	-0.771327	0.0559058	1.47274	1.23029	-1.17273	-0.0440515	-0.996275	-1.40652	0.366149	-0.39023	0.543565	0.254553	0.353813	0.17892	0.00367566	-0.860571	-0.759396	-0.563868	-0.486754	0.37881	0.28923	-1.27531	-1.13228	0.660226	0.51752	-0.101935	0.950047	0.836894	-0.419408	-0.723459	-0.130515	-0.489607	-0.285506	0.106788	-0.405924	-0.01592	0.309487	-1.19914	0.933182	0.386666	0.350087	-0.632394	0.059789	-0.485372	0.0958444	0.352807	2.56206	-1.08215	-0.488722	-0.52552	1.57316	-1.45892	-1.08817	-0.0684226	-0.668007	0.610695	1.6826	-0.626382	0.556391	0.683398	-0.634876	-0.457237	-0.00498363	-0.34636	0.0405759	-0.825747	-1.26758	0.251461	1.18226	-0.146673	-0.251683	-0.35989	-0.124129	1.34678	1.29413	0.14113	-0.905699	1.6522	1.3163	-0.549292	0.913017	0.0246964	1.07752	-0.467389	0.098782	0.268277	-1.30259	-0.0844093	-0.461559	0.177371	-0.933426	-0.533959	0.678472	-0.687945	0.0961107	-0.904497	0.0446469	-0.128298	0.111144	0.158411	0.630125	0.419543	-0.0586986	0.0255322	1.50257	-1.42419	-0.0714817	0.250264	0.239829	0.139004	1.79307	0.227529	0.538528	0.333431	-0.901719	0.839023	-0.473873	-1.67846	1.09879	-0.281274	0.776635	0.122409	0.335748	0.722296	0.537616	0.671437	0.249335	-0.509908	0.101031	-0.108689	0.113118	0.821212	-0.0793272	0.00293441	-0.20322	-0.513179	0.0804929	0.686149	-0.444316	0.60607	1.518	-0.366119	1.32983	0.267692	-1.03299	2.68667	0.0931471	-0.837097	0.614932	-0.586241	-1.01673	-0.702414	-0.221132	0.773859	-0.328481	0.354277	0.0659873	0.363922	0.0816783	1.56811	-0.368377	0.137731	-0.615744	-0.0804506	-0.61106	-0.364036	0.0516134	1.69624	-0.916511	0.197203	-0.653441	-0.0453753	-0.228843	0.160584	0.247652	0.423524	0.0746995	-1.06023	0.663984	-0.693404	-0.0433268	-0.107892	0.64561	1.20008	-4.03909	-0.383958	0.0734813	-0.310584	-1.00749	-0.015395	0.72641	-0.393924	0.229558	2.03525	0.852441	-0.451987	0.251697	-0.578458	-0.00353408	-0.965882	-0.225492	-0.514504	0.155333	-0.320379	0.378133	0.67691	0.132065	-0.229695	-0.321549	0.230802	0.121329	-0.349482	-0.305168	0.157222	0.260302	-0.0622501	-0.166684	-0.0873393	0.654847	0.204078	0.00802295	0.553689	0.250935	0.660229	0.251061	0.0847355	0.0855822	-0.564723	-0.0356635	1.0834	0.381935	-0.518562	0.106056	-0.915222	1.0879	0.617341	-1.7253	-0.268556	-0.302579	0.284323	0.687516	0.108943	-0.858923	-0.748662	0.12203	-0.31914	-1.89123	2.32256	0.23849	0.203722	0.1881	0.577509	0.540955	-1.08098	0.593149	-0.689688	0.440422	-0.179906	0.333326	0.385628	-1.69621	-1.18458	0.105867	-0.603478	0.314663	-0.24034	-0.314976	-1.48555	0.461778	1.22636	-0.329487	0.166939	-0.349722	0.237311	-0.304063	-0.105625	0.189904	1.4762	-0.258919	0.137226	0.667239	-0.00484214	0.999298	0.463658	0.15703	0.201735	-0.427151	0.890254	-0.0174546	1.10021	-1.99137	0.974468	1.96585	-1.2164	-0.0625259	0.500791	1.51515	0.491596	-0.53873	1.95478	0.169295	0.279125	1.14633	0.232732	-2.47781	0.0184867	-3.10749	0.351885	-0.497183	0.461386	1.73307	0.566603	-0.312515	0.600275	-0.96224
1637003_at	30-Mar-16	Flybase	CG6927-RA	CG6927-RA /FEA=BDGP /GEN=CG6927 /DB_XREF=CG6927 FBgn0029733 /SEG=chrX:+4647525,4649435 /MAP=4D5-4D5 /LEN=1856 /DEF=(CG6927 gene symbol:CG6927 FBgn0029733 (GO:0016934 glycine-gated chloride channel) (GO:0016935 glycine-gated chloride channel complex))	CG6927-RA	Dm.50132	Dm.13225	March 2006 (FlyBase/BDGP 5.3)	chrX:4800944-4802854 (+) // 100.0 //	CG6927 gene product from transcript CG6927-RA	CG6927	chr4D5-4D5	full length	FBgn0029733	31419	Q9W4G1	---	NP_572194	NM_131966	FBgn0029733	0006810 // transport // inferred from electronic annotation /// 0006811 // ion transport // inferred from electronic annotation /// 0034220 // ion transmembrane transport // inferred from electronic annotation	0005886 // plasma membrane // inferred from electronic annotation /// 0016020 // membrane // inferred from electronic annotation /// 0016021 // integral component of membrane // inferred from electronic annotation /// 0016935 // glycine-gated chloride channel complex // inferred from sequence or structural similarity /// 0030054 // cell junction // inferred from electronic annotation /// 0045202 // synapse // inferred from electronic annotation	0005230 // extracellular ligand-gated ion channel activity // inferred from electronic annotation /// 0016934 // extracellular-glycine-gated chloride channel activity // inferred from sequence or structural similarity	---	This probe set was annotated using the Matching Probes based pipeline to a Entrez Gene identifier using 3 transcripts. // false // Matching Probes // A	BT010081(14),FBtr0070721,NM_131966(14)	BT010081 // Drosophila melanogaster LD07278 full insert cDNA. // gb // 14 // --- /// FBtr0070721 // type=mRNA; loc=X:join(4800945..4801438,4801493..4802854); ID=FBtr0070721; name=CG6927-RA; dbxref=FlyBase:FBtr0070721,FlyBase_Annotation_IDs:CG6927-RA,REFSEQ:NM_131966; score=15; score_text=Strongly Supported; MD5=e16f7759756ab061142b6ab2398b4c45; length=1856; parent=FBgn0029733; release=r5.46; species=Dmel; // flybase // 14 // --- /// FBtr0070721 // cdna:known chromosome:BDGP6:X:4906900:4908821:1 gene:FBgn0029733 transcript:FBtr0070721 // ensembl // 14 // --- /// GENSCAN00000028875 // cdna:novel chromosome:BDGP6:X:4906979:4908607:1 transcript:GENSCAN00000028875 description: // ensembl // 11 // --- /// NM_131966 // Drosophila melanogaster CG6927 (CG6927), mRNA. // refseq // 14 // --- /// SNAP00000000987 // cdna:novel chromosome:BDGP6:X:4906979:4908607:1 transcript:SNAP00000000987 description: // ensembl // 11 // ---	AY113587 // gb // 11 // Negative Strand Matching Probes	0.420814	-0.556497	0.338721	-0.335681	-0.634559	0.798837	-0.738823	0.250202	0.825997	1.20416	0.456121	-0.397834	-0.408615	0.349659	-0.306559	0.81197	2.04593	0.345925	0.637418	-0.557738	-3.31803	-0.110242	0.413758	-0.078005	-0.208391	-0.129257	-1.0564	0.745522	-2.12719	-0.921168	0.446435	-2.15675	0.481155	-0.212245	0.357899	-0.51485	-0.255499	0.315978	0.618263	0.304794	-1.64092	-0.366937	-0.134712	0.227104	-0.734986	-0.289313	-0.689604	-0.220708	0.330775	-0.0942152	0.108722	-0.229257	0.0782197	0.578872	8.25873	-0.86731	0.376871	0.62814	-0.491481	0.405014	0.7085	-0.986941	-0.119798	-0.652381	0.967642	-0.504849	0.522674	1.53355	-0.543578	0.193745	0.0161691	0.45373	0.167575	-1.22899	-0.122403	-3.55955	0.543508	-0.932458	0.34387	0.30778	-0.0605535	0.681321	0.0874744	0.795294	0.140752	-0.213369	-0.205366	0.40489	-0.101324	0.6004	-1.55245	1.9642	0.231367	0.836791	-1.01568	-0.354351	0.563694	-0.1466	0.398819	-0.922582	2.01835	-1.37381	-0.516526	0.0483838	1.0197	-0.468128	0.597346	-0.47223	-1.0372	0.514673	-0.565552	-0.332611	0.0217968	0.978829	-0.109813	-1.54619	0.284399	-0.103674	0.975255	-1.01972	0.681692	-1.44895	-0.926761	-0.0455982	-0.676359	-0.652351	-0.52892	2.14109	-0.32027	0.434888	1.7519	0.54252	0.891392	-0.185396	-0.314502	0.218813	0.520675	-1.01735	-0.488664	1.29849	0.561422	0.0753555	1.21352	0.101041	-0.756441	0.181791	2.03756	-0.129137	0.167621	-1.61259	0.26879	-1.24773	-0.272353	-0.0438505	0.747604	0.265794	-0.186499	-0.526911	-0.28391	-0.474312	-0.134144	-0.0419458	-0.12088	0.0518499	0.89656	-0.987091	1.28403	0.13253	0.236795	2.65892	-0.0195963	0.518435	0.163851	1.16391	-0.659756	0.570368	0.824294	0.433657	-0.256745	0.285581	0.54336	0.785531	-0.12482	-4.11124	-1.22244	-0.419151	0.340242	-0.475315	0.197856	0.195724	0.434781	-1.07442	-0.232922	0.602443	0.0704358	0.248387	0.598549	-0.289378	0.858686	2.51535	4.68356	-0.653748	-3.09228	0.798367	-1.64426	-0.48981	-0.742406	-0.757622	0.33898	-0.239856	0.817455	0.651566	-3.40554	1.08325	0.227622	-2.23003	-0.652597	-0.559881	-0.825592	-0.244248	-1.29442	-0.720103	-0.5146	0.378071	-1.51663	0.175111	-0.361575	0.139019	1.40749	-1.75724	-1.3541	0.106163	0.102167	0.291378	-0.111229	0.778215	-0.322591	0.566823	-0.815063	-0.143737	-0.140037	0.0020966	0.0739464	-1.36685	0.293212	0.340635	0.619809	0.268115	0.0712443	0.538553	-1.24544	-0.564792	0.151867	-0.877376	-0.240323	-0.11849	-0.248236	0.266075	-0.877475	-0.677344	0.541913	0.54356	0.825279	0.112884	0.931655	3.54211	0.743299	1.4208	0.135466	-0.372617	0.96565	0.841271	-0.517717	-0.669588	0.5616	1.12229	0.221757	-0.372779	-0.30052	-0.700584	0.382597	-0.611346	0.293222	0.799181	0.629738	-0.643656	1.08893	0.758871	0.664863	-0.700995	0.116267	0.0951649	0.204913	-0.706991	0.131379	2.00398	0.44718	-0.622585	-0.372752	-1.14583	0.315996	-0.344216	0.499955	-0.509255	0.296394	-0.348236	-0.884569	-1.10405	-0.052087	0.251831	-1.06813	0.591202	0.00469524	-0.820545	-1.09769	0.95052	-0.39103	-0.352916	-0.250859	-0.0950981	-0.168252	0.328583	1.40234	0.509171	-0.779831	-0.581506	-0.63023	3.15553	-0.28637	0.301451	-0.359761	1.26025	2.88341	-0.0542423	-0.109236	-0.83358	-0.00145151	-0.53127	-0.504316	-0.0330091	-1.29433	-0.433254	0.365887	0.961385	-0.902117	-0.377354	0.91261	-0.522822	-0.201259	-0.699069	0.106092	-0.165692	1.45105	-0.765471	0.591695	1.30738	0.293645	-0.426991	0.293456	-0.223413	0.998774	-0.0907462	0.238401	0.326792	0.0793485	-0.187705	0.501401	0.354174	-0.00659506	-1.43256	0.495722	2.92847	0.147169	0.457433	0.934955	-0.0329344	-1.03488	-0.150939	-0.285252	-0.154334	-0.191595	1.35457	0.445304	-0.0752357	-0.0462187	-0.675419	0.032071	-0.983472	0.664399	-0.385136	-1.38745	0.213658	-1.45259	-0.261909	0.719476	0.916056	-0.538667	-0.243756	0.973411	-0.904024	-0.169383	-0.177384	-0.58966	-0.0207441	-1.07567	-0.405576	1.46008	0.475452	-0.284619	0.0620125	-0.0171118	0.229505	-0.754884	-1.2875	0.772876	0.303759	0.671968	0.833819	1.52105	0.142184	0.488643	0.580158	-1.13572	1.08995	-0.662233
1624348_a_at	30-Mar-16	Flybase	CG5505-RA	CG5505-RA /FEA=BDGP /GEN=CG5505 /DB_XREF=CG5505 FBgn0035633 /SEG=chr3L:+5728309,5735156 /MAP=64E7-64E7 /LEN=4135 /DEF=(CG5505 gene symbol:CG5505 FBgn0035633 (GO:0004843 ubiquitin-specific protease))	CG5505-RA	Dm.23737	Dm.6825	March 2006 (FlyBase/BDGP 5.3)	chr3L:5762101-5768948 (+) // 100.0 //	scrawny	scny	chr64E8-64E12	full length	FBgn0260936	38648	Q9VRP5 /// Q058T8	---	NP_001246639 /// NP_001246640 /// NP_647986 /// NP_729092 /// NP_729093 /// NP_729094 /// NP_729095	NM_001259710 /// NM_001259711 /// NM_139729 /// NM_168132 /// NM_168133 /// NM_168134 /// NM_168135	FBgn0260936	0006508 // proteolysis // inferred from electronic annotation /// 0006511 // ubiquitin-dependent protein catabolic process // inferred from electronic annotation /// 0007591 // molting cycle, chitin-based cuticle // inferred from mutant phenotype /// 0016579 // protein deubiquitination // non-traceable author statement /// 0030718 // germ-line stem cell population maintenance // inferred from mutant phenotype /// 0031937 // positive regulation of chromatin silencing // inferred from mutant phenotype /// 0035019 // somatic stem cell population maintenance // inferred from mutant phenotype /// 0035616 // histone H2B conserved C-terminal lysine deubiquitination // inferred from direct assay /// 0035616 // histone H2B conserved C-terminal lysine deubiquitination // inferred from mutant phenotype /// 0040007 // growth // inferred from mutant phenotype /// 0042981 // regulation of apoptotic process // inferred from mutant phenotype /// 0043161 // proteasome-mediated ubiquitin-dependent protein catabolic process // --- /// 0045824 // negative regulation of innate immune response // inferred from mutant phenotype /// 0061136 // regulation of proteasomal protein catabolic process // --- /// 1900425 // negative regulation of defense response to bacterium // inferred from mutant phenotype /// 1902459 // positive regulation of stem cell population maintenance // inferred from mutant phenotype	0005634 // nucleus // inferred from direct assay /// 0005654 // nucleoplasm // inferred from direct assay /// 0005730 // nucleolus // inferred from direct assay	0004197 // cysteine-type endopeptidase activity // --- /// 0004843 // ubiquitin-specific protease activity // inferred from direct assay /// 0005515 // protein binding // inferred from physical interaction /// 0008233 // peptidase activity // inferred from electronic annotation /// 0008234 // cysteine-type peptidase activity // inferred from electronic annotation /// 0016787 // hydrolase activity // inferred from electronic annotation /// 0036459 // ubiquitinyl hydrolase activity // inferred from electronic annotation	IPR001394 // Peptidase C19, ubiquitin carboxyl-terminal hydrolase // 0.0 /// IPR001394 // Peptidase C19, ubiquitin carboxyl-terminal hydrolase // 0.0	This probe set was annotated using the Matching Probes based pipeline to a Entrez Gene identifier using 15 transcripts. // false // Matching Probes // A	AY051916(14),FBtr0077100,FBtr0077101,FBtr0077103,FBtr0307975,FBtr0307976,FBtr0330127,FBtr0330128,NM_001259710(14),NM_001259711(14),NM_139729(14),NM_168132(14),NM_168133(14),NM_168134(14),NM_168135(14)	AY051916 // Drosophila melanogaster LD40339 full length cDNA. // gb // 14 // --- /// BT029130 // Drosophila melanogaster IP16118 full insert cDNA. // gb // 14 // --- /// FBtr0077100 // type=mRNA; loc=3L:join(5762223..5763033,5764718..5765475,5765533..5767176,5768289..5769371); ID=FBtr0077100; name=scny-RD; dbxref=FlyBase:FBtr0077100,FlyBase_Annotation_IDs:CG5505-RD,REFSEQ:NM_168132; score=15; score_text=Strongly Supported; MD5=0b326d2d59c2eddd96d24b352ad7b1f5; length=4296; parent=FBgn0260936; release=r5.46; species=Dmel; // flybase // 14 // --- /// FBtr0077100 // cdna:known chromosome:BDGP6:3L:5769002:5776271:1 gene:FBgn0260936 transcript:FBtr0077100 description: scrawny // ensembl // 14 // --- /// FBtr0077101 // type=mRNA; loc=3L:join(5764265..5765475,5765533..5767176,5768289..5768945); ID=FBtr0077101; name=scny-RB; dbxref=FlyBase:FBtr0077101,FlyBase_Annotation_IDs:CG5505-RB,REFSEQ:NM_168135; score=15; score_text=Strongly Supported; MD5=0155a0639aa9d2233886d6b6782ad5a5; length=3512; parent=FBgn0260936; release=r5.46; species=Dmel; // flybase // 14 // --- /// FBtr0077101 // cdna:known chromosome:BDGP6:3L:5771165:5775845:1 gene:FBgn0260936 transcript:FBtr0077101 description: scrawny // ensembl // 14 // --- /// FBtr0077103 // type=mRNA; loc=3L:join(5764320..5764471,5764718..5765475,5765533..5767176,5768289..5769371); ID=FBtr0077103; name=scny-RC; dbxref=FlyBase:FBtr0077103,FlyBase_Annotation_IDs:CG5505-RC,REFSEQ:NM_168134; score=15; score_text=Strongly Supported; MD5=56707a26862658d30140af5ac656883c; length=3637; parent=FBgn0260936; release=r5.46; species=Dmel; // flybase // 14 // --- /// FBtr0077103 // cdna:known chromosome:BDGP6:3L:5771220:5776271:1 gene:FBgn0260936 transcript:FBtr0077103 description: scrawny // ensembl // 14 // --- /// FBtr0307975 // type=mRNA; loc=3L:join(5762223..5763033,5764718..5765475,5765533..5767176,5767514..5768113,5768289..5768945); ID=FBtr0307975; name=scny-RG; dbxref=FlyBase:FBtr0307975,FlyBase_Annotation_IDs:CG5505-RG,REFSEQ:NM_001259710; score=7; score_text=Moderately Supported; MD5=7804c6add32f2cf18c8da2b6bafd7092; length=4470; parent=FBgn0260936; release=r5.46; species=Dmel; // flybase // 14 // --- /// FBtr0307975 // cdna:known chromosome:BDGP6:3L:5769123:5775845:1 gene:FBgn0260936 transcript:FBtr0307975 description: scrawny // ensembl // 14 // --- /// FBtr0307976 // type=mRNA; loc=3L:join(5762223..5763033,5764718..5765475,5765533..5767176,5767514..5767946,5768289..5768945); ID=FBtr0307976; name=scny-RH; dbxref=FlyBase:FBtr0307976,FlyBase_Annotation_IDs:CG5505-RH,REFSEQ:NM_001259711; score=7; score_text=Moderately Supported; MD5=df1081df5297cf799fae2d834f2959dc; length=4303; parent=FBgn0260936; release=r5.46; species=Dmel; // flybase // 14 // --- /// FBtr0307976 // cdna:known chromosome:BDGP6:3L:5769123:5775845:1 gene:FBgn0260936 transcript:FBtr0307976 description: scrawny // ensembl // 14 // --- /// FBtr0330127 // type=mRNA; loc=3L:join(5764320..5764471,5764718..5765475,5765533..5767176,5767514..5767946,5768289..5768945); ID=FBtr0330127; name=scny-RI; dbxref=FlyBase:FBtr0330127,FlyBase_Annotation_IDs:CG5505-RI; score=7; score_text=Moderately Supported; MD5=33c49ce8b32018115f8302f283197547; length=3644; parent=FBgn0260936; release=r5.46; species=Dmel; // flybase // 14 // --- /// FBtr0330127 // cdna:known chromosome:BDGP6:3L:5771220:5775845:1 gene:FBgn0260936 transcript:FBtr0330127 description: scrawny // ensembl // 14 // --- /// FBtr0330128 // type=mRNA; loc=3L:join(5764265..5765475,5765533..5767176,5767514..5768113,5768289..5769371); ID=FBtr0330128; name=scny-RJ; dbxref=FlyBase:FBtr0330128,FlyBase_Annotation_IDs:CG5505-RJ; score=7; score_text=Moderately Supported; MD5=2781c3f8ce168d1786eb7bc81606655e; length=4538; parent=FBgn0260936; release=r5.46; species=Dmel; // flybase // 14 // --- /// FBtr0330128 // cdna:known chromosome:BDGP6:3L:5771165:5776271:1 gene:FBgn0260936 transcript:FBtr0330128 description: scrawny // ensembl // 14 // --- /// NM_001259710 // Drosophila melanogaster scrawny (scny), transcript variant G, mRNA. // refseq // 14 // --- /// NM_001259711 // Drosophila melanogaster scrawny (scny), transcript variant H, mRNA. // refseq // 14 // --- /// NM_139729 // Drosophila melanogaster scrawny (scny), transcript variant J, mRNA. // refseq // 14 // --- /// NM_168132 // Drosophila melanogaster scrawny (scny), transcript variant D, mRNA. // refseq // 14 // --- /// NM_168133 // Drosophila melanogaster scrawny (scny), transcript variant I, mRNA. // refseq // 14 // --- /// NM_168134 // Drosophila melanogaster scrawny (scny), transcript variant C, mRNA. // refseq // 14 // --- /// NM_168135 // Drosophila melanogaster scrawny (scny), transcript variant B, mRNA. // refseq // 14 // ---	GENSCAN00000037516 // ensembl // 8 // Cross Hyb Matching Probes /// SNAP00000012349 // ensembl // 8 // Cross Hyb Matching Probes	0.070946	0.938523	-0.244837	0.235399	-0.0853396	-0.175961	0.812668	-0.649927	-0.528795	-0.539356	-0.0204741	-0.561647	0.355618	0.0531244	1.07716	-0.383138	1.79078	0.171024	-0.0408389	0.764232	0.753359	-0.0915877	-0.192019	0.672329	-0.359436	-1.08067	0.476251	0.169106	0.173041	0.403051	-0.0225904	0.527152	-0.588265	-0.266357	0.519203	0.265632	-0.450014	0.394915	0.446931	0.169203	-0.347996	0.773638	1.50108	0.00897882	-0.735524	-0.495334	-0.420998	0.575633	-0.766877	-0.0533203	0.962036	0.137802	-0.115225	0.425813	-0.523305	0.696168	0.572417	-1.35369	0.52844	0.123361	-0.350435	-0.46735	-0.663817	1.87266	0.557228	-0.309355	0.660801	-0.20719	0.350474	0.959555	0.398522	0.0450816	0.484388	-0.384503	0.367447	0.66245	0.297764	-0.839125	-0.244712	-0.540485	-0.46779	0.871472	-0.370731	-0.0684728	-0.822954	0.238952	-0.143073	-1.04249	0.458834	-0.526494	-0.225086	0.594611	-0.202169	-0.46784	0.357463	-0.424477	0.164365	-0.105059	0.81569	-0.60269	0.760836	-1.10639	-0.396382	0.812246	-0.425581	-0.580486	0.872431	-0.404728	-0.573652	-0.517004	-0.0568379	0.703776	0.249807	0.24214	-0.661631	-0.357614	-0.100189	-0.14974	-0.861187	0.353873	-0.694548	-0.503345	1.17039	0.769266	-0.433293	-0.243032	-1.46624	-0.46	0.462653	0.0372964	0.24029	0.142546	0.535647	0.0725375	0.89026	-0.401272	0.295033	0.724394	-0.425151	0.756353	0.398926	-0.799195	0.388981	-0.046135	-0.456062	0.33318	-0.293326	-0.789083	1.18114	-0.532522	0.0348717	1.19543	0.281835	1.00829	-0.788984	-0.227437	0.193939	-0.402767	0.0302624	-0.135373	0.115547	0.0381557	0.678235	0.284265	-1.52831	-0.311609	0.025456	2.99567	-0.0106481	0.49204	0.0400463	1.31852	0.444659	0.396156	-0.207455	-0.301962	-1.17431	0.478046	0.205328	0.295822	-0.0180436	-0.149488	-0.402437	-0.478214	-0.318873	0.79833	0.547186	-0.548791	0.556417	1.41869	-1.43429	0.649801	0.122848	0.831252	0.134647	0.390523	-0.181983	0.158437	-2.34705	-0.0991368	-0.765123	-1.55757	-1.38166	0.696319	-1.13752	-0.022725	-0.621251	-0.393037	-1.10863	-0.652693	-0.257925	-1.14884	-0.871259	-0.527085	0.723387	1.15973	0.0712137	0.111742	-1.42651	-0.429344	0.27839	-0.133593	0.465402	-0.106141	-0.602264	0.189529	0.047043	0.220635	-0.146942	0.318605	0.399218	0.0966951	-0.261618	-2.69265	0.275504	-0.371581	-0.219326	1.10345	-0.512432	-0.347658	-0.582006	-0.725061	-0.969218	0.433985	-0.11714	-1.05255	0.68208	0.141185	-0.434501	-0.718631	-0.49941	-0.375306	-0.361202	0.455132	-0.474256	-0.317123	-0.438653	-0.379548	0.112161	-0.324379	-0.449198	0.626772	0.346955	-0.0626551	-0.656204	-0.103055	-1.27838	-1.67656	-0.76598	1.25094	0.775359	-1.04158	-0.0975243	-0.0808434	0.720779	-0.44959	-0.11571	2.11775	0.994512	0.716527	-0.788837	-1.53875	0.0398371	0.154222	0.114159	-0.305097	-0.635265	-0.192839	0.47822	0.235146	0.0367547	0.0126379	-0.152397	-0.0122056	2.17874	-0.81859	-0.21849	0.411029	-0.205728	-0.185709	-0.300775	0.400097	-0.0202916	0.0790443	-1.27598	-0.436917	0.48266	0.631655	0.792193	0.0319375	-1.29064	0.0993954	0.0188513	-0.177945	-0.664325	-0.404893	0.137106	0.0360465	0.162679	5.38119	0.217914	0.23331	0.352508	0.301687	-0.171831	0.125328	0.256766	0.515266	-0.188488	0.425308	-0.206325	0.327179	-0.565061	0.258994	-0.0536893	-0.160864	0.356259	0.84632	-3.88345	1.58543	1.27553	-0.117116	-0.434661	-0.118197	-0.0840654	-0.656664	1.69225	0.0948246	0.0668247	0.147869	0.639508	-0.501117	-0.516448	1.06729	-0.0706533	0.307114	0.466184	-1.15062	-0.545463	-2.52377	-0.247284	-0.0396825	0.0656368	0.0551507	-0.820808	1.16702	-0.449919	0.840678	-0.747692	-0.0700325	0.683759	0.721215	-0.0834939	-0.0614929	-0.422344	0.252573	0.0776405	-0.169644	0.368978	-0.308993	0.378305	1.16049	-0.0754506	-0.463337	0.152124	0.056942	0.228734	0.33145	1.0584	0.186673	0.154073	-0.112912	1.02105	0.964028	-0.260483	0.154824	-0.105785	0.353567	-0.230705	0.0172352	0.621075	-0.0245765	-0.790662	0.956551	0.599735	-0.173922	-0.899147	0.232787	-0.959136	-0.53763	0.128043	1.10316	0.353955	0.427122	0.353755	0.119825	0.300376	-0.199965	-0.277872	0.997979	-0.228928	-0.975542	0.457907	0.791055	0.740184
1630570_at	30-Mar-16	Flybase	CG13003-RA	CG13003-RA /FEA=BDGP /GEN=CG13003 /DB_XREF=CG13003 FBgn0030798 /SEG=chrX:-16575824,16584256 /MAP=15B1-15B1 /LEN=4927 /DEF=(CG13003 gene symbol:CG13003 FLAGGED_PROBLEMATIC FBgn0030798 )	CG13003-RA	Dm.57416	Dm.5335	March 2006 (FlyBase/BDGP 5.3)	chrX:16738837-16747269 (-) // 100.0 //	CG13003 gene product from transcript CG13003-RB	CG13003	chr15B1-15B3	full length	FBgn0030798	32675	Q8SZE7 /// Q9VXA2 /// E1JJN4	---	NP_001162779 /// NP_001259629 /// NP_573172	NM_001169308 /// NM_001272700 /// NM_132944	FBgn0030798	---	---	---	---	This probe set was annotated using the Matching Probes based pipeline to a Entrez Gene identifier using 6 transcripts. // false // Matching Probes // A	FBtr0074349,FBtr0300431,FBtr0331739,NM_001169308(14),NM_001272700(14),NM_132944(14)	AY070928 // Drosophila melanogaster RE03018 full length cDNA. // gb // 14 // --- /// FBtr0074349 // type=mRNA; loc=X:complement(16738840..16740659,16740975..16743974,16747165..16747269); ID=FBtr0074349; name=CG13003-RA; dbxref=FlyBase:FBtr0074349,FlyBase_Annotation_IDs:CG13003-RA,REFSEQ:NM_132944,REFSEQ:NM_132944; score=3; score_text=Weakly Supported; MD5=fbc875c3d80cc879993794099fb964d7; length=4925; parent=FBgn0030798; release=r5.46; species=Dmel; // flybase // 14 // --- /// FBtr0074349 // cdna:known chromosome:BDGP6:X:16844807:16853236:-1 gene:FBgn0030798 transcript:FBtr0074349 // ensembl // 14 // --- /// FBtr0300431 // type=mRNA; loc=X:complement(16738840..16740659,16740975..16742991,16743329..16743974,16751474..16751894); ID=FBtr0300431; name=CG13003-RB; dbxref=REFSEQ:NM_001169308,FlyBase:FBtr0300431,FlyBase_Annotation_IDs:CG13003-RB,REFSEQ:NM_001169308; score=3; score_text=Weakly Supported; MD5=68c12c9756fd44f5178fcf44c5dd4757; length=4904; parent=FBgn0030798; release=r5.46; species=Dmel; // flybase // 14 // --- /// FBtr0300431 // cdna:known chromosome:BDGP6:X:16844807:16876544:-1 gene:FBgn0030798 transcript:FBtr0300431 // ensembl // 14 // --- /// FBtr0331739 // type=mRNA; loc=X:complement(16738840..16740659,16740975..16742991,16743329..16743974,16751474..16751892,16758218..16758251,16768576..16768722); ID=FBtr0331739; name=CG13003-RC; dbxref=FlyBase:FBtr0331739,FlyBase_Annotation_IDs:CG13003-RC; score=3; score_text=Weakly Supported; MD5=12d60467b0c892ad134ccea6f8d557b0; length=5083; parent=FBgn0030798; release=r5.46; species=Dmel; // flybase // 14 // --- /// FBtr0331739 // cdna:known chromosome:BDGP6:X:16844807:16874832:-1 gene:FBgn0030798 transcript:FBtr0331739 // ensembl // 14 // --- /// NM_001169308 // Drosophila melanogaster CG13003, transcript variant B (CG13003), mRNA. // refseq // 14 // --- /// NM_001272700 // Drosophila melanogaster CG13003, transcript variant C (CG13003), mRNA. // refseq // 14 // --- /// NM_132944 // Drosophila melanogaster CG13003, transcript variant A (CG13003), mRNA. // refseq // 14 // ---	---	1.66193	0.593697	-0.344685	-0.217331	0.680455	1.03324	2.23994	-0.255189	-0.131273	0.65458	-0.761298	-0.608317	-0.0189852	0.597434	-1.52379	0.878767	0.368266	-0.356293	1.43508	-3.03278	0.187332	-0.0464611	-2.19065	2.14398	0.443326	0.187905	-0.117403	-1.15022	0.763526	-1.28945	0.203051	0.0187053	-1.32525	-0.443205	0.142514	1.92964	5.3958	-0.0883915	-0.143246	0.297601	0.656831	-5.17665	-0.832588	1.60346	-0.735542	0.579244	-0.896816	0.0270091	-0.255191	1.04075	-0.726407	-0.00482271	-0.0339331	-0.826937	-0.568368	0.329676	-1.35238	-3.10421	1.05002	0.252132	-1.5826	-0.53357	1.94343	0.93982	-0.523905	-0.350198	0.650114	-0.212886	-0.549048	-2.81098	-0.767485	0.233096	-0.282567	-2.53497	-0.160329	0.142372	0.61887	0.534431	-2.12756	5.16582	-0.74735	-0.531726	2.49219	-3.20782	-0.411586	4.27222	1.01096	-0.783929	1.79867	2.24279	-0.75398	-0.458016	0.666176	-0.39561	-3.17957	0.243575	1.06268	0.508904	0.384156	0.600488	-2.55834	-0.933746	0.736761	-1.07381	0.914244	1.06644	-0.10749	0.820634	-1.00752	0.392907	-0.334662	0.391191	-0.0331884	1.51294	1.36846	-0.737297	-0.371118	-1.05838	-0.841343	1.81865	0.30107	-0.756483	-1.98826	0.825801	-0.0504418	0.141132	0.230199	-0.974847	-0.0188	1.55461	0.031299	-0.0388356	-0.242401	-0.0297774	-0.0850281	-0.812191	-0.216943	-1.62304	0.89685	0.097298	0.717418	2.09549	0.10203	1.82664	-1.55939	-0.272909	-0.327219	-3.70874	2.33878	0.992099	-0.300654	0.652389	-0.625905	0.627707	-0.53665	-0.0931749	0.289854	0.599069	-0.677098	-1.39666	-0.4223	0.216041	0.429735	0.284011	-0.585217	2.02736	0.804396	-0.100071	-0.118172	-1.89049	-0.57991	-0.246063	-0.889538	-0.984208	-1.66127	-0.329183	-1.07456	-0.97255	0.355546	-0.387225	-0.519231	0.470256	1.50407	-0.545006	0.156969	-1.80727	0.380792	-0.301879	0.842026	0.00164212	-0.0437844	0.42543	-0.27065	0.938553	-0.302231	-0.958361	0.711976	0.930092	-0.0653209	-0.365374	1.27054	0.392748	-0.527659	-0.339337	2.7444	1.40431	-0.126455	0.734206	-0.101597	-0.0380047	0.462757	1.33839	-0.0935989	-3.09339	0.569633	-0.939579	-0.983741	0.302138	-0.0144191	0.167083	-0.00370601	0.603531	-0.325926	0.462451	0.404138	-2.23444	-1.15574	-1.85178	-0.141868	-0.177856	-3.27784	-1.58755	-0.173273	0.244297	-0.0829908	0.134176	2.27233	-0.298961	4.81217	5.67459	0.885562	1.28067	1.4164	0.789009	0.472529	1.79201	-0.0416071	-1.45172	-0.430176	1.7513	3.22947	0.0375099	-0.163277	1.17146	-0.281717	0.269079	0.691793	-1.45021	-1.02138	0.276708	0.874506	0.777192	-1.62103	-0.153835	0.663224	-0.760798	-0.0940335	-2.18667	-2.01907	-0.098681	-1.68929	0.0793592	-1.01876	0.86206	-3.681	-5.28293	2.86475	-0.620527	-0.59123	1.00412	-0.804026	-0.24649	-2.00103	-0.90657	-0.205718	-0.315914	-0.0876913	3.11437	3.56209	0.351057	-0.628634	0.918469	-2.74507	-0.474403	0.477156	1.84988	-0.444466	-0.800033	0.360389	-2.46991	0.695875	0.141135	0.252579	1.86449	-1.57596	-0.821753	0.535739	-0.227559	-1.141	-2.17044	-1.45344	1.85315	0.00832172	0.0518537	4.2266	-0.124208	-0.494748	1.89184	0.282357	0.440518	-2.40547	-1.61553	2.55802	0.46291	-0.377936	-3.07361	-0.0540291	0.592911	4.26999	-3.3012	-0.781471	-0.232773	0.0227923	0.627467	0.0455338	-1.39252	-0.392741	0.727184	-0.115966	1.93116	-0.919225	0.71973	-2.18546	-1.0418	-0.330676	-0.00702956	-0.605525	-0.247999	0.0750137	0.469319	-1.20771	-0.0200983	-0.77732	0.528481	-0.0738876	-1.79953	0.00825577	-0.972937	1.17611	0.0658231	0.671919	1.68693	1.28364	-1.0593	2.26764	-0.345547	-0.561422	2.79327	0.0737988	-1.2983	0.24422	0.490591	-3.07963	-0.0604471	0.513121	-0.522656	1.22732	1.84804	0.597855	-1.83186	-0.410761	0.625853	-0.727494	-1.10757	-0.835005	2.32147	3.22547	0.41496	0.362313	-1.9195	1.16187	-0.484869	0.300288	-0.0310229	1.09886	3.70585	0.566844	-2.24713	-0.371756	2.20756	0.2971	-2.04003	-0.391298	1.68774	1.06568	-0.93924	0.866197	0.405193	-0.430644	1.76881	-0.763586	1.0819	-0.899244	-2.15705	-0.603702	-1.3502	-0.400682	-1.9157	-1.24767	1.32333	3.67136	0.306055	3.86209	2.60798	0.42146
1626485_at	30-Mar-16	Flybase	CG14728-RA	CG14728-RA /FEA=BDGP /GEN=sad /DB_XREF=CG14728 FBgn0003312 /SEG=chr3R:+7703080,7705390 /MAP=87A1-87A1 /LEN=1563 /DEF=(CG14728 gene symbol:sad FBgn0003312 (GO:0005739 mitochondrion) (GO:0016020 membrane) (GO:0015034 cytochrome P450))	CG14728-RA	Dm.35730	Dm.14394	March 2006 (FlyBase/BDGP 5.3)	chr3R:7703062-7705372 (+) // 100.0 //	shadow	sad	chr87A1-87A1|3-51 cM	full length	FBgn0003312	44858	Q9VGH1	EC:1.14.-.-	NP_650123	NM_141866	FBgn0003312	0006697 // ecdysone biosynthetic process // inferred from direct assay /// 0007391 // dorsal closure // inferred from mutant phenotype /// 0007417 // central nervous system development // inferred from mutant phenotype /// 0007494 // midgut development // inferred from mutant phenotype /// 0008045 // motor neuron axon guidance // inferred from mutant phenotype /// 0008258 // head involution // inferred from mutant phenotype /// 0045456 // ecdysteroid biosynthetic process // inferred from electronic annotation /// 0055114 // oxidation-reduction process // inferred from electronic annotation	0005739 // mitochondrion // inferred from direct assay /// 0005739 // mitochondrion // inferred from sequence or structural similarity /// 0016020 // membrane // non-traceable author statement /// 0031966 // mitochondrial membrane // inferred from electronic annotation	0004497 // monooxygenase activity // inferred from electronic annotation /// 0005506 // iron ion binding // inferred from electronic annotation /// 0009055 // electron carrier activity // inferred from sequence or structural similarity /// 0009055 // electron carrier activity // non-traceable author statement /// 0016491 // oxidoreductase activity // inferred from electronic annotation /// 0016705 // oxidoreductase activity, acting on paired donors, with incorporation or reduction of molecular oxygen // inferred from electronic annotation /// 0020037 // heme binding // inferred from electronic annotation /// 0042768 // ecdysteroid 2-hydroxylase activity // inferred from direct assay /// 0046872 // metal ion binding // inferred from electronic annotation	IPR001128 // Cytochrome P450 // 0.0	This probe set was annotated using the Matching Probes based pipeline to a Entrez Gene identifier using 2 transcripts. // false // Matching Probes // A	FBtr0082475,NM_141866(14)	AY079170 // Drosophila melanogaster cytochrome P450 315a1 (sad) mRNA, complete cds. // gb // 12 // --- /// FBtr0082475 // type=mRNA; loc=3R:join(7702957..7703307,7703784..7703993,7704081..7704307,7704379..7704731,7704790..7704996,7705052..7705476); ID=FBtr0082475; name=sad-RA; dbxref=FlyBase:FBtr0082475,FlyBase_Annotation_IDs:CG14728-RA,REFSEQ:NM_141866; score=15; score_text=Strongly Supported; MD5=ed07a0d8c363dd60ed29fe8f3fa09576; length=1773; parent=FBgn0003312; release=r5.46; species=Dmel; // flybase // 14 // --- /// FBtr0082475 // cdna:known chromosome:BDGP6:3R:11877235:11879754:1 gene:FBgn0003312 transcript:FBtr0082475 description: shadow // ensembl // 14 // --- /// GENSCAN00000024611 // cdna:novel chromosome:BDGP6:3R:11868631:11879650:1 transcript:GENSCAN00000024611 description: // ensembl // 14 // --- /// NM_141866 // Drosophila melanogaster shadow (sad), mRNA. // refseq // 14 // --- /// SNAP00000017850 // cdna:novel chromosome:BDGP6:3R:11877341:11892297:1 transcript:SNAP00000017850 description: // ensembl // 14 // ---	---	-1.99587	4.49846	-0.407814	-0.418728	1.74472	1.64466	-3.41118	0.428609	0.750643	-1.0844	-1.00579	-1.29546	-1.95217	1.32098	-1.03052	-0.00853038	1.09892	0.281315	-0.0738504	-0.296402	0.233029	0.285643	0.553792	-0.534124	1.90389	1.5228	5.77364	-0.557775	0.828799	0.900722	0.21803	-0.554246	-0.5916	1.20062	-0.981203	0.67103	1.82132	-0.0869629	0.563048	-0.482823	0.0663376	-3.24772	0.178439	1.13304	-0.735663	0.593723	1.01266	0.406198	0.377727	0.857971	0.0369972	-0.565548	-1.46466	-0.954454	-0.442919	1.77171	0.30075	0.248851	0.254745	-0.492526	0.283322	-0.127972	-1.15678	0.595296	-1.03432	-0.891435	0.05253	-0.51125	0.13649	0.591305	0.120612	-0.144545	1.50331	-1.0274	0.718686	0.348861	-1.29096	1.90456	0.442623	0.542282	-0.734963	-1.58997	1.82375	-0.244078	0.086482	-0.318727	1.02455	0.723669	0.729497	1.12432	-0.353466	0.188808	-0.075752	0.303343	-0.460252	-1.41548	1.53811	-0.375546	1.46151	1.06943	-0.450274	0.0920843	0.130489	0.990816	0.194542	-1.13596	-0.00690939	-3.54009	0.0842093	0.778925	0.541725	-1.05692	-0.601613	-0.402919	-0.0610029	-0.853648	0.594338	0.141153	-0.00748713	-0.218577	0.426049	-2.09895	-0.801152	-0.65932	-4.92649	2.29912	-0.932345	-0.0421859	1.88941	-0.105265	0.716249	2.31595	0.529552	0.275196	-0.248727	-2.94615	0.75705	0.622858	0.43472	0.283301	0.840636	-0.889547	-0.324254	2.20726	-1.58257	0.262981	0.167858	0.532362	-0.170925	1.54752	-0.68989	0.161428	1.82181	-1.09513	1.25071	0.626467	0.176364	0.36745	-3.09403	-0.35108	-0.707883	-0.44634	2.00407	2.27553	0.206525	-0.259007	0.860865	1.90256	0.0498649	0.345809	0.791025	-0.155242	0.779714	-0.885682	-0.584234	1.97687	-1.88399	-1.74446	-2.31159	0.270549	0.251969	0.0651368	-1.44902	-0.0374146	0.362214	0.0123342	-1.03365	-0.192421	0.0472034	-0.949692	-0.396065	-0.902632	-2.44953	-0.921959	0.923222	-0.462098	0.208313	0.442774	-0.742103	-0.555211	-0.595984	0.533365	-0.115772	-1.35611	-1.34334	0.877867	1.13791	-1.55003	-1.58315	-0.561583	0.681657	0.26623	-0.138123	0.404906	0.773303	-0.333827	1.31912	-0.0136163	-2.15261	-0.764289	-0.26383	-0.116122	0.112537	-0.170696	-0.0992325	-0.743965	-0.386588	-3.4513	-0.841499	-23.3932	4.86123	0.173685	0.248235	-0.719759	-0.0575396	-0.536231	0.307272	-1.3608	-0.315409	1.28563	0.410419	-0.422153	-0.818163	-0.132363	0.0982439	0.00642842	0.659074	-1.5974	-0.631942	0.692608	-0.19338	0.641487	-0.255592	0.0314345	0.265954	-1.09498	-1.21131	-0.828677	0.530978	-0.179604	-0.411502	-0.574536	-1.38287	-1.2421	-0.828103	0.269786	0.438607	1.15006	-0.64926	2.17433	0.167568	-0.546395	-0.14608	0.757637	0.122315	0.827118	-0.553756	-0.723796	-0.298732	-0.596987	18.1495	-0.0849722	-1.21528	-0.192926	0.831674	0.455909	0.874071	2.11436	0.556877	1.89805	-0.525536	1.69877	0.0306103	0.319926	-0.0423645	-0.660299	0.853675	-0.55698	-0.451603	1.15211	0.478806	-0.77244	-0.483708	0.902983	0.437144	0.212982	-0.954326	-0.731413	-2.38893	-1.22126	-0.571963	0.832375	-0.418549	0.385342	-0.127696	1.0526	2.20038	0.551708	-0.455463	-5.10255	0.00911378	-0.633788	-0.416893	1.32862	-1.31102	-1.4011	-0.747845	0.115917	2.39796	-0.599234	0.652606	-0.980348	0.189182	0.466656	0.652101	0.790772	1.90192	-0.234146	1.79595	-1.52912	0.474548	-0.785233	0.438391	1.879	-0.0650172	0.404116	0.581515	-0.0416389	4.85462	0.799726	0.419725	-0.151575	-0.123375	-0.111082	-2.21825	-0.317294	-0.157715	0.797019	-1.31722	-1.64123	-0.245813	2.1462	0.814675	0.742791	1.33717	0.0221441	-1.30326	2.78882	0.267806	-1.08135	-0.943888	0.0620694	-0.219894	0.721488	-0.875428	0.419919	-0.568647	0.750314	0.597899	-0.575728	-0.408115	-1.06673	0.042413	0.426881	0.2546	1.2805	-1.21419	-0.418718	-0.576931	-0.529396	1.12	0.465426	-0.176973	-1.56523	1.06142	-1.12315	-0.167876	-0.198657	-0.394676	-1.28343	0.166918	-2.33902	0.0374391	-0.762787	-0.243671	-0.572304	0.122499	1.12523	-0.93641	-0.0416443	0.0219439	0.147802	-0.344282	-0.224625	-0.80075	2.04013	-0.31411	-1.34132	-0.914004	0.00281829	-1.25369	-0.730217	-0.681383	-0.972229	-0.805836
1626203_at	30-Mar-16	Flybase	CG31990-RA	CG31990-RA /FEA=BDGP /GEN=CG31990 /DB_XREF=CG31990 FBgn0051990 /SEG=chr2L:-10395605,10397584 /MAP=31E1-31E1 /LEN=1138 /DEF=(CG31990 gene symbol:CG31990 synonyms:(CG5356 CG17768) FBgn0051990 (GO:0017070 U6 snRNA binding))	CG31990-RA	Dm.8082	Dm.13910	March 2006 (FlyBase/BDGP 5.3)	chr2L:10403196-10405175 (-) // 100.0 //	CG17768 gene product from transcript CG17768-RA /// CG17768 /// Like Sm protein 4	CG17768 /// DyakGE25987 /// LSm-4	chr31E1-31E1	full length	FBgn0032240 /// FBgn0067622	3772012 /// 3772280	Q9VKW8 /// Q8IGS9 /// Q76NP9 /// Q8MQV6 /// B4NZN5	---	NP_001027236 /// NP_001027237 /// NP_001188778 /// NP_001260345	NM_001032065 /// NM_001032066 /// NM_001201849 /// NM_001273416	FBgn0032240 /// FBgn0067622 /// FBgn0068373	0000245 // spliceosomal complex assembly // --- /// 0000381 // regulation of alternative mRNA splicing, via spliceosome // inferred from mutant phenotype /// 0000387 // spliceosomal snRNP assembly // --- /// 0000398 // mRNA splicing, via spliceosome // inferred from sequence or structural similarity /// 0000956 // nuclear-transcribed mRNA catabolic process // --- /// 0006396 // RNA processing // inferred from electronic annotation /// 0033962 // cytoplasmic mRNA processing body assembly // ---	0000932 // cytoplasmic mRNA processing body // --- /// 0005688 // U6 snRNP // --- /// 0046540 // U4/U6 x U5 tri-snRNP complex // inferred from sequence or structural similarity /// 0097526 // spliceosomal tri-snRNP complex // ---	0005515 // protein binding // inferred from physical interaction /// 0017070 // U6 snRNA binding // inferred from sequence or structural similarity	IPR001163 // LSM domain, eukaryotic/archaea-type // 0.0 /// IPR009886 // HCaRG // 0.0	This probe set was annotated using the Matching Probes based pipeline to a Entrez Gene identifier using 6 transcripts. // true // Matching Probes // A	FBTR0100253(13),FBTR0304111(10),FBTR0091657(13),FBTR0091657(13),FBTR0100253(13),FBTR0304111(10),NM_001032066(13),NM_001032065(13),NM_001201849(10)	FBtr0091657 // type=mRNA; loc=2L:complement(10403197..10403556,10403730..10403828,10403891..10403932,10403993..10404550,10404611..10404754,10404829..10405203); ID=FBtr0091657; name=LSm-4-RB; dbxref=FlyBase:FBtr0091657,FlyBase_Annotation_IDs:CG33677-RB,REFSEQ:NM_001032066,REFSEQ:NM_001032066; score=11; score_text=Strongly Supported; MD5=a00a97486c73cf956b1b6aca6e794c69; length=1578; parent=FBgn0067622; release=r5.46; species=Dmel; // flybase // 13 // --- /// FBtr0091657 // cdna:known chromosome:BDGP6:2L:10403197:10405203:-1 gene:FBgn0067622 transcript:FBtr0091657 description: Like Sm protein 4 // ensembl // 13 // --- /// FBtr0100253 // type=mRNA; loc=2L:complement(10403197..10403556,10403730..10403828,10403891..10403932,10403993..10404550,10404611..10404754,10404829..10405203); ID=FBtr0100253; name=CG17768-RA; dbxref=FlyBase_Annotation_IDs:CG17768-RA,FlyBase:FBtr0100253,REFSEQ:NM_001032065,REFSEQ:NM_001032065; score=11; score_text=Strongly Supported; MD5=a00a97486c73cf956b1b6aca6e794c69; length=1578; parent=FBgn0032240; release=r5.46; species=Dmel; // flybase // 13 // --- /// FBtr0100253 // cdna:known chromosome:BDGP6:2L:10403197:10405203:-1 gene:FBgn0032240 transcript:FBtr0100253 // ensembl // 13 // --- /// FBtr0304111 // type=mRNA; loc=2L:complement(10403197..10403556,10403730..10403828,10403891..10403932,10403993..10404021); ID=FBtr0304111; name=CG17768-RB; dbxref=FlyBase:FBtr0304111,FlyBase_Annotation_IDs:CG17768-RB,REFSEQ:NM_001201849; score=11; score_text=Strongly Supported; MD5=eaea9f0a036b1a96712c2ab5c0e77cea; length=530; parent=FBgn0032240; release=r5.46; species=Dmel; // flybase // 10 // --- /// FBtr0304111 // cdna:known chromosome:BDGP6:2L:10403197:10404021:-1 gene:FBgn0032240 transcript:FBtr0304111 // ensembl // 10 // --- /// NM_001032065 // Drosophila melanogaster CG17768, transcript variant A (CG17768), mRNA. // refseq // 13 // --- /// NM_001032066 // Drosophila melanogaster like Sm protein 4, transcript variant B (LSm-4), mRNA. // refseq // 13 // --- /// NM_001201849 // Drosophila melanogaster CG17768, transcript variant B (CG17768), mRNA. // refseq // 10 // ---	FBtr0331643 // flybase // 3 // Cross Hyb Matching Probes /// GENSCAN00000022327 // ensembl // 7 // Cross Hyb Matching Probes /// SNAP00000014526 // ensembl // 7 // Cross Hyb Matching Probes /// FBtr0331643 // ensembl // 3 // Cross Hyb Matching Probes /// NM_001273416 // refseq // 3 // Cross Hyb Matching Probes	-0.796528	-0.288703	-0.0254429	-0.517893	0.282573	0.298995	-0.203436	0.773805	0.419019	-0.221556	0.363728	0.352587	0.325744	-0.0201355	-0.0053994	0.666956	0.550701	-0.4777	-0.499384	0.43513	-0.117463	0.0892067	0.673446	-0.0974985	0.580368	0.289946	-0.326242	1.55282	-0.141404	0.11899	0.367759	0.754032	-0.556209	-0.0822304	-0.194908	0.248917	-0.187503	0.592851	-0.219177	0.00331658	-0.443573	0.418342	0.085845	-0.379655	-0.736034	0.254593	0.23053	-0.381804	0.205353	-0.0325239	-0.744261	0.607928	1.38426	-0.767084	-0.0848783	0.542906	-0.255678	-0.68583	-0.321101	0.111835	-0.334865	0.498962	0.145627	0.118888	-0.284752	-0.797912	-0.543009	-0.466743	-0.578101	-0.0217537	0.117328	0.316341	0.400288	0.0352611	0.512451	-0.133274	-0.277821	0.621819	0.204887	-0.0191304	-0.174061	1.27489	0.726967	-0.217466	0.109004	-1.04116	0.071568	0.115114	0.150006	0.0681506	0.582856	0.18677	0.442102	0.621199	-0.309343	-0.376464	1.03103	-0.080597	-0.16896	-0.826786	-0.505824	0.19474	-0.790654	-0.179314	-0.782293	0.374886	0.393737	0.172351	0.382881	-0.555579	0.475578	0.125012	-0.46354	-0.660785	0.2405	0.146797	0.100106	0.416321	0.260647	-0.146228	-0.305712	-0.590071	-0.343911	-0.110756	0.524339	-1.73702	0.637503	0.208986	0.276832	-0.173316	0.826563	-0.218354	-0.754998	0.57967	0.307869	-0.627107	-0.160323	0.0697331	-0.0998601	-0.0592877	0.737925	0.159313	0.223618	-0.262549	-0.748058	0.374265	0.746678	0.420801	0.209689	-1.02674	0.175903	-0.360561	0.105057	-3.38176	-0.659355	-0.195831	-0.558863	0.645522	-0.15634	-0.507718	-1.35052	-0.516862	0.245328	-0.0870501	1.11751	-0.0639179	-0.238639	-1.72213	-0.448488	-0.607304	-0.0860494	-0.357478	0.131942	0.0428728	0.801309	0.158784	-0.178806	-0.225903	-0.307585	0.29648	-1.04824	0.127684	-0.482749	-0.058214	-1.11191	0.0261005	0.15937	0.0277738	0.659491	0.0178609	0.409668	0.392962	0.0701079	-0.382182	0.376628	-0.390782	0.269561	0.310412	0.147311	0.607209	0.310124	-0.626141	-1.05263	0.343115	0.552776	-0.0487656	-0.247217	0.306821	-0.287904	0.4326	0.263161	0.616137	0.264542	2.279	-1.10355	1.06941	1.12344	-0.583579	-0.197916	0.226887	-0.320356	0.0337384	-0.453181	0.0563549	0.109371	0.0751766	-0.732095	0.191629	-0.0887392	0.692561	-0.475677	-1.5348	0.713432	0.543102	0.562055	0.227764	0.315666	-0.519456	0.424318	0.200489	-0.51425	-0.880311	0.0614055	-0.731585	-0.253511	-0.576228	-0.106356	0.364274	-0.940919	-0.37183	-0.864451	0.3004	0.068592	0.265349	0.193622	-1.60722	1.55136	0.0374537	-0.748958	0.0380141	-0.415607	0.233787	0.235854	0.0655244	-0.650196	0.639764	0.27037	0.370223	-0.204837	0.0475213	0.11424	-0.372339	0.824766	0.178693	-0.699497	1.71998	-0.213171	0.679759	0.32038	-0.600876	-0.197346	-0.351088	0.205401	-0.0025941	0.227203	-0.191612	1.39072	0.962828	0.681351	0.324919	-0.486693	-0.532271	0.208532	-0.35102	-0.359448	-0.133756	0.348845	0.292581	-0.0492722	0.103877	0.754097	-0.219585	0.28552	0.936377	-0.151358	-0.236237	0.528226	-0.623288	0.627653	0.0441991	-0.363375	-0.562277	-0.47759	-0.459351	-0.409873	0.882289	-0.0733527	0.488717	0.261538	0.173612	-0.126003	0.172737	-0.676819	0.0793885	1.36548	-0.576356	-0.116931	-0.36137	0.999012	0.368317	-0.223377	0.699463	-0.581685	-0.248616	-0.321747	0.469719	-0.354856	-0.266084	0.964423	-0.513127	0.499205	0.733856	-0.110701	0.39891	0.969443	-0.172877	-4.45283	-0.745771	-0.0496453	-0.119596	-0.115167	-0.196962	0.636684	-0.698077	-0.189653	-0.0680451	2.02885	-1.41302	0.188533	-0.0620307	-0.326867	0.460492	-0.311695	-0.471342	-1.07267	0.60067	-0.809635	0.852184	-0.424588	0.168773	0.992529	0.157995	0.150487	-0.197437	0.239723	0.0563576	-0.366386	-1.12924	-0.32675	-0.0387187	0.222753	-0.088824	0.0754894	-0.51145	0.106263	0.398485	0.486808	0.571252	-0.113771	0.172465	-0.733015	-0.311708	0.170623	0.280358	-0.105652	0.705301	0.480042	-0.183645	0.295859	-0.487991	-0.239152	0.413872	-0.380502	-0.468515	-0.2589	-0.13091	0.327322	0.793361	-0.17106	0.131072	0.287345	-1.51578	-0.147157	-0.136628	-0.793417	0.20906	0.199057	0.348337	1.25423	-0.379294	-0.560579	-0.164877	-0.0796447	-0.876858	-0.129592
1624717_s_at	30-Mar-16	Flybase	CG32647-RB	CG32647-RB /FEA=BDGP /GEN=CG32647 /DB_XREF=CG32647 FBgn0052647 /SEG=chrX:-12507231,12515618 /MAP=11C1-11C2 /LEN=1169 /DEF=(CG32647 gene symbol:CG32647 FBgn0052647 )	CG32647-RB	Dm.56481	Dm.13947	March 2006 (FlyBase/BDGP 5.3)	chrX:12670604-12678991 (-) // 100.0 //	CG32647 gene product from transcript CG32647-RD	CG32647	chr11C1-11C2	full length	FBgn0052647	326226	Q9VYJ3	---	NP_001285168 /// NP_001285169 /// NP_727642 /// NP_727643	NM_001298239 /// NM_001298240 /// NM_167338 /// NM_167339	FBgn0052647	---	---	---	---	This probe set was annotated using the Matching Probes based pipeline to a Entrez Gene identifier using 9 transcripts. // false // Matching Probes // A	BT132644(14),FBtr0073702,FBtr0073703,FBtr0340412,FBtr0346126,NM_001298239(14),NM_001298240(14),NM_167338(14),NM_167339(14)	BT132644 // Drosophila melanogaster MIP32831 full insert cDNA. // gb // 14 // --- /// FBtr0073702 // type=mRNA; loc=X:complement(12670605..12670831,12670902..12670982,12671110..12671258,12677122..12677622,12678495..12678555,12678842..12678991); ID=FBtr0073702; name=CG32647-RB; dbxref=FlyBase:FBtr0073702,FlyBase_Annotation_IDs:CG32647-RB,REFSEQ:NM_167339; score=11; score_text=Strongly Supported; MD5=9bc009b5081a34721cef2faf62c5ad09; length=1169; parent=FBgn0052647; release=r5.46; species=Dmel; // flybase // 14 // --- /// FBtr0073702 // cdna:known chromosome:BDGP6:X:12775496:12784958:-1 gene:FBgn0052647 transcript:FBtr0073702 // ensembl // 14 // --- /// FBtr0073703 // type=mRNA; loc=X:complement(12670605..12670831,12670902..12670982,12671110..12671258,12677122..12677622,12678735..12678991); ID=FBtr0073703; name=CG32647-RA; dbxref=FlyBase:FBtr0073703,FlyBase_Annotation_IDs:CG32647-RA,REFSEQ:NM_167338; score=10; score_text=Strongly Supported; MD5=d0f7c03acf4a627947157682baca76ac; length=1215; parent=FBgn0052647; release=r5.46; species=Dmel; // flybase // 14 // --- /// FBtr0073703 // cdna:known chromosome:BDGP6:X:12776572:12784958:-1 gene:FBgn0052647 transcript:FBtr0073703 // ensembl // 14 // --- /// FBtr0340412 // cdna:known chromosome:BDGP6:X:12773581:12784958:-1 gene:FBgn0052647 transcript:FBtr0340412 // ensembl // 14 // --- /// FBtr0346126 // cdna:known chromosome:BDGP6:X:12771844:12784958:-1 gene:FBgn0052647 transcript:FBtr0346126 // ensembl // 14 // --- /// NM_001298239 // Drosophila melanogaster CG32647, transcript variant C (CG32647), mRNA. // refseq // 14 // --- /// NM_001298240 // Drosophila melanogaster CG32647, transcript variant D (CG32647), mRNA. // refseq // 14 // --- /// NM_167338 // Drosophila melanogaster CG32647, transcript variant A (CG32647), mRNA. // refseq // 14 // --- /// NM_167339 // Drosophila melanogaster CG32647, transcript variant B (CG32647), mRNA. // refseq // 14 // --- /// SNAP00000018040 // cdna:novel chromosome:BDGP6:X:12776673:12778819:-1 transcript:SNAP00000018040 description: // ensembl // 9 // ---	---	-0.803202	0.542487	3.63763	0.267565	2.578	0.0736374	0.0894763	-0.346257	-0.120113	0.344711	0.291163	0.219393	-0.919095	-0.366364	-0.151163	-4.30831	1.58798	0.201917	0.257369	0.429958	1.20121	-0.0138882	0.379484	-0.967208	0.590093	-5.66082	0.766334	0.635494	0.169243	0.180493	1.10292	1.11774	-0.369626	1.37092	-0.280986	-0.104566	-1.50106	1.98774	-1.11777	2.04504	0.355117	-0.274931	1.51315	3.6317	-0.737	-0.929493	0.67287	2.14613	0.380283	-4.03601	-0.811994	-0.4048	1.9712	0.926524	0.0678567	0.392455	0.21723	0.977615	0.376424	0.621983	5.34105	0.487757	-2.55059	-0.860934	-2.71371	-0.916983	-0.81826	2.64932	-0.100089	0.300554	-0.401507	-0.0270776	0.70277	-0.142259	-0.0364227	0.340857	1.45225	1.352	0.00922957	0.039159	2.64806	-1.02026	1.80018	0.940225	1.06183	-1.55943	1.49929	0.860078	-2.68028	0.369569	-2.85565	-0.361924	-0.624103	-1.03954	-0.335113	-1.14323	-0.349656	-1.77385	1.52706	0.537183	-5.47547	-0.382387	-2.88022	0.560703	-0.920222	-0.397225	2.58094	-0.875279	0.00478954	-0.192109	-0.847711	-1.40505	-0.721819	0.494496	0.176912	1.94083	0.121289	0.265647	-0.838176	-0.767784	0.811888	-0.0874443	2.25901	-0.231516	0.325143	1.06799	-0.397147	0.0625653	-0.238887	-0.576298	-2.49524	1.07455	1.03863	0.17952	0.48332	0.704889	0.853303	-1.41061	-0.153996	-1.14301	-0.252088	0.918517	-0.444899	-2.39953	-2.71077	0.973724	-0.00283391	2.04581	0.855047	-1.55947	0.297863	0.545204	0.00822422	1.71463	2.03248	-1.90604	0.31101	0.0639561	1.5934	-0.62494	2.81487	-0.173997	-0.784728	0.701174	-0.27524	0.0801598	-0.946194	-0.171385	0.876583	-1.03937	-0.690961	-0.547525	-0.74298	-0.665081	0.98905	-0.35565	0.438924	-1.5621	0.0806576	0.035717	2.32833	-0.0935691	-0.555001	0.673735	-1.11085	-0.674248	-0.35733	0.390508	0.986458	-0.535288	0.368426	-0.112644	-1.5278	0.199527	-0.687775	0.389015	-0.450443	-0.136848	-0.168917	-0.470019	0.774599	1.98432	1.10961	-3.37977	0.603623	0.468991	0.404292	0.27111	-0.0766365	0.273032	0.0919134	-3.86804	-0.722918	2.31029	-0.930268	0.592319	0.904539	-0.733518	-1.01925	-0.234893	-0.989743	0.657342	-1.55675	0.925621	-2.98634	-0.395101	2.1929	-0.880192	-0.574122	1.08016	-0.449197	-3.07205	1.44133	0.704448	0.654468	1.12888	-0.807144	0.438208	1.85477	-0.408126	1.23102	-1.11854	1.87217	1.72163	-0.923577	-3.67769	-0.521255	-1.44806	-0.247231	-0.0943226	0.184745	0.60897	-0.675915	7.27755	0.177125	-0.0132852	-0.741736	1.4258	0.834866	0.379843	-0.426845	0.4284	-0.741144	-0.442143	0.179233	0.673374	-1.63155	0.686729	0.486718	-0.108964	-1.73771	-0.90439	-1.93787	-0.0620383	1.05123	0.721199	-0.656711	-0.945277	3.0161	-2.5243	-0.108103	-1.33712	0.0865401	-1.66227	-0.230371	0.344783	-2.50187	2.17517	2.8199	1.67726	0.179951	-1.21798	0.483446	-5.40223	-1.38606	-0.460314	0.156434	0.512821	-0.539681	-2.50591	2.68435	0.316958	0.553291	-1.49497	-1.20687	-0.802438	1.27382	0.457213	-0.242879	-0.704161	-0.93609	-0.249021	-0.682477	-0.775293	-0.255818	0.0299996	0.903466	1.45718	-1.28721	-1.33027	0.152905	1.49445	-0.703984	1.54425	-0.444298	-0.727985	-0.290962	-1.34475	-1.91126	1.60908	0.53989	-0.78446	-0.515621	-0.186363	-1.23408	-1.21381	-0.521905	-0.36838	-5.38794	0.400792	6.10548	-0.085289	0.190902	0.231713	-0.87997	-0.486884	-0.414778	0.706307	-0.222189	-1.43883	0.165198	0.969789	1.5528	0.361431	0.505441	1.57263	0.637684	-0.176195	-1.0979	0.474208	-0.0861659	-1.05141	-2.49294	0.0781746	-1.33095	-0.194011	1.42175	1.27724	-0.217875	0.384339	2.32369	1.38873	0.212402	-0.0295681	-0.237423	-1.46912	-1.92087	-1.80628	-0.592933	-1.08307	-0.632961	-1.14808	1.07818	1.44985	-0.439166	-2.57823	-0.637228	0.732471	1.97048	-0.126665	0.487101	-0.731336	-0.865064	-0.386999	1.18214	0.197552	0.942421	1.53266	-0.288477	-1.55755	1.27164	3.3642	-1.1056	-0.82752	0.665253	-0.0147992	-1.343	-1.44496	-0.846465	-1.1583	-0.432216	-2.0724	0.673782	0.693648	3.97879	0.7201	-0.0292588	0.219948	0.729092	-0.753496	1.25888	1.46605	1.21995	0.147781	-3.06523
1633225_at	30-Mar-16	Flybase	CG32278-RA	CG32278-RA /FEA=BDGP /GEN=CG32278 /DB_XREF=CG32278 FBgn0052278 /SEG=chr3L:+3149915,3152396 /MAP=63B8-63B8 /LEN=844 /DEF=(CG32278 gene symbol:CG32278 synonyms:(CG12032) FBgn0052278 )	CG32278-RA	Dm.23122	Dm.3850	March 2006 (FlyBase/BDGP 5.3)	chr3L:3169286-3171767 (+) // 100.0 //	CG32278 gene product from transcript CG32278-RA	CG32278	chr63B8-63B8	full length	FBgn0052278	38382	Q9VZU0	---	NP_728822	NM_167996	FBgn0052278	---	---	---	---	This probe set was annotated using the Matching Probes based pipeline to a Entrez Gene identifier using 3 transcripts. // false // Matching Probes // A	AY060799(14),FBtr0073033,NM_167996(14)	AY060799 // Drosophila melanogaster GH26392 full length cDNA. // gb // 14 // --- /// FBtr0073033 // type=mRNA; loc=3L:join(3169286..3169364,3170945..3171106,3171164..3171767); ID=FBtr0073033; name=CG32278-RA; dbxref=FlyBase:FBtr0073033,FlyBase_Annotation_IDs:CG32278-RA,REFSEQ:NM_167996; score=15; score_text=Strongly Supported; MD5=2dbf7af4a3ddb6e8024c94c5b0af8392; length=845; parent=FBgn0052278; release=r5.46; species=Dmel; // flybase // 14 // --- /// FBtr0073033 // cdna:known chromosome:BDGP6:3L:3169286:3171767:1 gene:FBgn0052278 transcript:FBtr0073033 // ensembl // 14 // --- /// NM_167996 // Drosophila melanogaster CG32278 (CG32278), mRNA. // refseq // 14 // ---	GENSCAN00000039908 // ensembl // 2 // Cross Hyb Matching Probes /// SNAP00000018126 // ensembl // 2 // Cross Hyb Matching Probes	-1.02546	-0.744068	0.428457	0.0502023	-0.544961	0.530554	0.709065	-0.326113	-0.780079	-2.75343	0.41407	1.15745	-0.447125	0.0968327	0.1387	0.555148	1.44225	0.181115	-0.389599	0.204991	-1.02378	-1.56872	-0.0673001	2.62279	-0.498564	-1.34511	-0.561351	-0.0900606	-0.488106	-1.11107	0.124419	0.935614	-0.0772945	0.149585	1.26158	0.655595	-0.155067	-0.587843	0.015889	0.340278	-0.312849	-0.438318	-0.0174804	0.571077	-0.737215	-0.119754	-0.395177	0.109642	-0.197176	-0.366642	-0.447584	-0.0419358	0.515408	1.11337	-0.590309	-0.519713	0.436273	0.464171	0.400098	0.713745	-0.661364	0.804511	0.852414	1.56125	-1.15927	0.210843	-0.180754	-0.106963	-0.173812	-0.0440992	0.280122	0.348723	-0.23464	0.875941	-0.155556	-1.25368	1.39112	-0.399205	-0.419367	0.546881	-0.696521	0.651089	0.933144	-0.058847	-0.134336	-0.889252	-0.326087	0.727112	0.965895	0.999939	-0.484433	0.205395	0.462694	0.161414	-0.23443	-0.272796	0.284828	0.417692	0.0694109	0.395109	-1.1766	1.94036	0.157169	-0.241035	0.291157	-0.0625298	0.254099	-0.383576	-0.327905	-0.278171	0.0479788	0.315232	-0.0626163	-1.46675	0.174318	0.458704	-0.156039	-0.347352	0.120035	-1.36321	1.86338	0.42217	0.244618	0.37547	-0.375227	2.44863	-0.689657	0.116492	0.181308	-0.64053	1.13661	-0.804261	-0.680685	-0.411793	-0.122772	0.482229	0.746247	0.436742	-0.238764	0.309291	0.995403	2.03507	0.397194	-0.0230803	0.569766	-0.734566	0.127617	0.483402	0.234699	-0.526035	0.0805236	0.350518	0.399495	-0.41717	-0.613773	0.24287	-1.32636	-0.0936849	-0.79118	-0.128161	-2.18304	-0.666457	0.450016	-0.0461466	-0.403548	-0.439626	0.901337	0.380014	-1.03845	-0.353288	-0.0789252	-0.256493	-0.198412	-0.367326	-0.510304	-0.135841	1.54291	0.695595	0.196151	-0.0638126	-0.806341	-0.310072	-0.0666234	-0.693919	-0.763474	-0.48681	0.238675	-1.37828	-0.187748	-0.152884	1.38779	0.701062	-0.340246	-0.965073	0.643732	0.701463	0.380213	0.0279484	-0.417636	0.6748	0.508516	-0.91969	-0.387511	-0.4521	0.0236721	-0.0746972	-0.475458	-0.508275	0.755361	0.181157	0.0579093	-2.19142	-2.81077	2.72626	-1.29301	-0.363384	0.222023	-0.661957	1.21661	0.357892	1.45569	0.133022	1.36445	-0.0347821	-0.431854	1.22902	2.56604	-0.339383	-0.66272	0.644195	0.858521	0.286718	0.62284	2.11197	0.994136	-0.189428	-0.331046	-0.761208	-0.504284	0.989949	0.783634	-0.218546	-0.162978	-0.218408	0.159972	0.0930251	-0.54938	-0.309893	-0.323538	1.20549	-0.212699	-0.406772	-1.08234	-0.168043	-0.650943	-0.815409	0.468979	-0.936584	-1.16449	0.121139	0.389444	0.445326	0.400074	0.532946	-0.417578	1.21717	0.551404	-0.80261	-1.22678	-0.732725	-0.325808	0.230329	0.261108	-0.332893	-0.202515	0.558476	0.0622657	-1.99507	-0.277779	0.0388284	-0.305485	0.371852	-0.255029	0.28859	-0.257031	0.425302	1.58804	0.891742	0.218876	0.94861	-0.89254	0.0752713	-0.126572	-0.00870701	0.0210917	-0.384418	0.350379	0.423034	-0.844674	0.890601	0.483814	0.178328	-0.270261	0.0833894	0.0450271	-0.197051	-1.24908	0.136478	1.1726	0.49781	-0.144638	-0.0674653	-1.17971	-0.810266	-0.104683	0.0482966	-0.219212	-0.392876	0.516564	-0.0935888	0.580422	-0.850649	1.12017	0.67751	-0.141839	0.621113	-0.726223	-0.491087	-0.370579	-1.38925	-0.0396247	0.237965	-0.648939	0.173951	-0.200552	0.293232	-0.927875	-0.181329	0.270173	-0.00788043	-0.508148	0.0801219	-0.980083	0.0814461	-0.493184	-0.47203	-0.496492	-1.42067	0.269954	0.160293	1.04385	-0.202471	-0.0670698	0.0565948	-0.066791	-0.304842	0.0948948	-1.57797	-0.00136029	-0.657664	-0.020612	0.329163	-0.170376	-0.351161	-0.294537	-0.192874	-0.0506778	0.212982	1.3019	0.267797	-0.177686	1.53136	0.29988	-0.126351	0.637075	0.320113	0.738928	-0.201359	-1.94584	0.470039	-0.216333	1.12467	0.664768	1.36489	-0.156008	0.0735208	-1.03749	2.23842	-0.00458694	0.194103	1.00705	-0.0977633	-0.11125	1.80596	-0.367593	0.0367232	-0.653465	-0.083728	0.493409	1.07687	0.472654	0.571105	0.391065	-0.0741596	0.185025	0.620131	-0.377225	2.581	-1.94245	-1.46122	-0.905898	-0.536315	-0.400927	0.324046	-0.496491	-0.0449564	0.279739	0.211926	-1.21791	-0.13415	-1.89398	-1.86809	0.571855	0.139582	0.467773
1633612_at	30-Mar-16	Flybase	CG8144-RB	CG8144-RB /FEA=BDGP /GEN=ps /DB_XREF=CG8144 FBgn0026188 /SEG=chr3R:+5260003,5272644 /MAP=85D16-85D17 /LEN=1946 /DEF=(CG8144 gene symbol:ps FBgn0026188 (GO:0003723 RNA binding))	CG8144-RB	Dm.35097	Dm.6913	March 2006 (FlyBase/BDGP 5.3)	chr3R:5259987-5272628 (+) // 100.0 //	pasilla	ps	chr85D16-85D17	full length	FBgn0261552	44258	Q6AWM9 /// Q0KI94 /// Q8T4D1 /// Q9GQN3 /// Q9GNC8 /// Q9GQN4 /// Q8IGS7 /// C9QP09 /// C0PV44 /// Q8SXH5 /// Q0KI96 /// A0A0B4LGY5 /// A0A0B4JCX5 /// Q8INP0 /// A0A0B4KFY5 /// A0A0B4KGY6 /// A0A0B4LI06	---	NP_001036691 /// NP_001036692 /// NP_001036695 /// NP_001036697 /// NP_001189199 /// NP_001189200 /// NP_001189201 /// NP_001189202 /// NP_001189203 /// NP_001262414 /// NP_001262415 /// NP_001287252 /// NP_001287253 /// NP_731351 /// NP_731352 /// NP_731354 /// NP_731355 /// NP_731356	NM_001043226 /// NM_001043227 /// NM_001043230 /// NM_001043232 /// NM_001202270 /// NM_001202271 /// NM_001202272 /// NM_001202273 /// NM_001202274 /// NM_001275485 /// NM_001275486 /// NM_001300323 /// NM_001300324 /// NM_169280 /// NM_169280 /// NM_169281 /// NM_169281 /// NM_169283 /// NM_169284 /// NM_169285	FBgn0261552	0000398 // mRNA splicing, via spliceosome // inferred from expression pattern	0005634 // nucleus // inferred from direct assay /// 0005829 // cytosol // inferred from direct assay	0003676 // nucleic acid binding // inferred from electronic annotation /// 0003723 // RNA binding // inferred from electronic annotation /// 0003729 // mRNA binding // inferred from sequence or structural similarity	IPR004088 // K Homology domain, type 1 // 0.0 /// IPR004088 // K Homology domain, type 1 // 0.0 /// IPR004088 // K Homology domain, type 1 // 0.0 /// IPR004088 // K Homology domain, type 1 // 0.0	This probe set was annotated using the Matching Probes based pipeline to a Entrez Gene identifier using 5 transcripts. // false // Matching Probes // A	AF220420(14),FBtr0082037,FBtr0111030,NM_001043226(14),NM_169283(14)	AF220420 // Drosophila melanogaster PASILLA splice variant 1 (ps) mRNA, complete cds. // gb // 14 // --- /// BT015219 // Drosophila melanogaster RE39088 full insert cDNA. // gb // 14 // --- /// FBtr0082037 // type=mRNA; loc=3R:join(5259988..5260144,5269733..5269798,5270766..5270909,5270977..5271617,5271691..5272628); ID=FBtr0082037; name=ps-RB; dbxref=REFSEQ:NM_169283,FlyBase:FBtr0082037,FlyBase_Annotation_IDs:CG8144-RB,FlyBase_Annotation_IDs:CG16765-RB,FlyBase_Annotation_IDs:CG42670-RB; score=7; score_text=Moderately Supported; MD5=3a836bf499b0d5bfc444162a96d81725; length=1946; parent=FBgn0261552; release=r5.46; species=Dmel; // flybase // 14 // --- /// FBtr0082037 // cdna:known chromosome:BDGP6:3R:9434266:9449468:1 gene:FBgn0261552 transcript:FBtr0082037 description: pasilla // ensembl // 14 // --- /// FBtr0111030 // type=mRNA; loc=3R:join(5262557..5262840,5269733..5269798,5270766..5270909,5270977..5271617,5271691..5275190); ID=FBtr0111030; name=ps-RI; dbxref=REFSEQ:NM_001043226,FlyBase:FBtr0111030,FlyBase_Annotation_IDs:CG8144-RI,FlyBase_Annotation_IDs:CG16765-RI,FlyBase_Annotation_IDs:CG42670-RI; score=15; score_text=Strongly Supported; MD5=c149cb46d109a1dadbe269b8352074bf; length=4635; parent=FBgn0261552; release=r5.46; species=Dmel; // flybase // 14 // --- /// FBtr0111030 // cdna:known chromosome:BDGP6:3R:9436835:9449468:1 gene:FBgn0261552 transcript:FBtr0111030 description: pasilla // ensembl // 14 // --- /// NM_001043226 // Drosophila melanogaster pasilla (ps), transcript variant I, mRNA. // refseq // 14 // --- /// NM_169283 // Drosophila melanogaster pasilla (ps), transcript variant B, mRNA. // refseq // 14 // ---	AF220421 // gb // 1 // Cross Hyb Matching Probes	1.10631	1.15935	-0.212643	-0.930775	0.927558	-1.05293	-1.31394	-0.382981	-2.15807	-0.726462	-0.568155	-0.597095	-0.320408	-0.357541	0.784544	0.150111	2.21232	0.902327	-0.23798	0.333785	0.863726	-0.330954	-0.196965	-0.830164	0.273188	0.0537847	-0.0503364	-1.29257	-0.684548	-0.529241	-2.48024	0.821644	-0.573387	0.87719	2.33218	-0.353761	-0.900487	-0.411131	-1.20803	1.35744	-0.662553	-1.28927	-2.09709	-0.629837	-0.737802	-0.167375	-2.19322	-1.4256	-1.0508	1.55144	-1.07362	3.02749	2.17179	1.38596	-0.189877	1.47545	-0.393267	-0.217313	0.231629	-2.06796	0.204569	-1.08422	0.0395121	0.275169	0.0345514	-0.79248	-0.904416	0.194235	-2.17708	-0.693355	-0.902804	-0.0701108	-0.664119	-0.680205	-0.88417	-0.572418	1.54552	2.9408	-0.489608	1.40023	-1.31449	1.77452	1.81275	0.0176906	-1.84585	1.34633	-0.895885	0.507746	0.0636814	0.974684	-1.81668	0.313956	-0.39482	1.12492	1.14666	0.00125473	-0.571915	-0.825768	0.508041	0.0879335	-0.555644	-0.235433	-0.799478	1.62095	1.78966	-0.31333	0.540497	1.21532	3.16527	-0.264156	0.975606	-0.0993472	1.2032	1.74154	2.79705	1.56442	0.471174	-1.63916	0.250687	0.213532	0.90226	-0.126496	-0.979848	-0.562677	2.11003	-0.952036	3.86048	-1.56416	0.709952	1.47426	-2.77247	0.0653195	-0.216161	0.838489	0.036701	0.864689	-0.544659	-0.808899	0.222009	0.854065	0.736305	-0.264277	-2.12423	0.5084	-1.88804	0.238288	-0.941932	1.35851	-1.49055	-2.31416	0.00204939	0.721359	0.222475	-0.687801	0.89482	-0.344621	0.453532	-0.0584473	-0.757728	-0.734241	0.389412	-0.938706	0.0149191	-1.44872	0.517656	0.0265763	-0.0994589	-0.270312	0.278671	0.820633	-0.593005	0.569322	1.11345	-1.33607	0.258411	0.363103	0.151469	-1.15771	0.395768	0.26756	-0.346365	-0.799374	-0.516527	0.25803	0.0237575	0.994988	-0.299131	-0.177317	1.54323	2.13034	-0.227499	-0.20972	2.36098	-0.640513	-0.964372	-0.962363	0.805834	-0.472771	-2.22278	1.7524	1.15399	-0.65334	0.690797	-0.857865	2.08548	0.918981	0.850868	2.19498	-0.659081	0.725048	0.570698	3.02633	1.37699	-0.183571	1.22281	-0.59592	1.87037	-0.316253	-0.291485	0.136789	-0.382436	0.849315	0.456802	-0.966444	-0.116294	-0.0744501	0.263773	-0.754882	2.4977	1.08526	0.895442	-2.6387	-0.299638	-0.94684	0.0972397	0.0718555	-1.40287	-0.795006	-0.972024	-1.19224	-0.524728	-0.648991	-0.745927	-0.178766	-1.48578	-0.743431	-0.751345	0.901583	2.05177	0.13739	0.819736	-0.406736	-0.0825487	0.245831	0.113497	-0.0390684	0.751769	0.342706	-1.54411	1.17723	1.52751	0.767389	0.93049	0.126748	0.145663	-1.93509	-0.133305	1.21432	0.365058	-1.38573	-1.52037	1.90991	0.555043	0.836935	-0.70298	-0.165577	-0.129141	0.52052	-0.919727	-0.276433	1.20376	-0.0804378	0.273233	0.258866	-0.0724467	-0.853701	0.146016	-1.19224	1.24892	-1.17733	0.560788	-2.26913	-0.608484	-0.596296	-1.14516	-1.68039	-0.107277	-1.27249	0.622444	2.15718	0.805459	-0.00215212	0.658375	-0.437463	-1.43149	2.93896	-0.342942	0.778169	-1.82569	0.810915	1.33865	-1.01993	-0.445401	0.229041	0.433786	0.0869582	-0.623124	-0.474708	-0.449453	0.176181	0.891695	0.302578	1.92896	0.723431	1.57754	1.67968	0.081506	-0.539116	1.06279	1.87715	-0.0350169	1.10916	-1.31641	0.121558	-0.836695	-0.303081	1.29135	0.979001	0.31693	0.803168	2.679	0.177946	-0.883135	-6.83554	-1.83742	-1.52014	-0.00623689	0.507208	-0.0921835	-0.778987	0.334383	1.62225	0.0721197	-1.67377	0.391326	0.116653	-0.755868	-0.636904	-1.64581	-2.1296	-0.988017	-0.262604	1.90393	0.45077	-0.179488	-0.977785	0.572263	1.42963	0.872708	-0.153322	0.259828	0.770412	0.316196	0.371905	-0.28942	-0.891405	-0.286021	-2.00737	-1.36361	-0.405522	-0.29775	0.753652	1.05277	-0.238952	0.00276024	-0.960069	0.853987	-0.360679	0.435228	0.0929279	-1.36005	-3.77914	-1.17403	0.607953	0.647729	1.85442	0.609197	0.883582	2.10343	0.0359869	0.305879	-0.59997	-0.443229	0.980028	-1.16103	0.424196	0.349817	0.519755	-0.225945	-0.694943	1.16008	-1.49635	0.184614	0.458864	1.6244	1.46898	0.383336	0.786675	0.774969	0.0713712	-1.92351	0.0056065	-0.642575	0.799649	0.159159
1636248_at	30-Mar-16	Flybase	CG15628-RA	CG15628-RA /FEA=BDGP /GEN=CG15628 /DB_XREF=CG15628 FBgn0031632 /SEG=chr2L:+4814344,4821121 /MAP=25A7-25A8 /LEN=3537 /DEF=(CG15628 gene symbol:CG15628 FBgn0031632 )	CG15628-RA	Dm.1298	Dm.14915	March 2006 (FlyBase/BDGP 5.3)	chr2L:4821775-4828552 (+) // 100.0 //	CG15628 gene product from transcript CG15628-RB	CG15628	chr25A7-25A8	full length	FBgn0031632	33681	Q9VR30	EC:2.3.1.-	NP_001260047 /// NP_608861	NM_001273118 /// NM_135017	FBgn0031632	0008152 // metabolic process // inferred from electronic annotation	---	0008080 // N-acetyltransferase activity // inferred from electronic annotation /// 0016740 // transferase activity // inferred from electronic annotation /// 0016746 // transferase activity, transferring acyl groups // inferred from electronic annotation /// 0016747 // transferase activity, transferring acyl groups other than amino-acyl groups // inferred from electronic annotation	IPR013653 // FR47-like // 0.0	This probe set was annotated using the Matching Probes based pipeline to a Entrez Gene identifier using 4 transcripts. // false // Matching Probes // A	FBtr0077384,FBtr0336962,NM_001273118(14),NM_135017(14)	FBtr0077384 // type=mRNA; loc=2L:join(4821776..4823235,4825608..4825711,4826447..4826563,4826625..4827100,4827173..4828552); ID=FBtr0077384; name=CG15628-RA; dbxref=FlyBase:FBtr0077384,FlyBase_Annotation_IDs:CG15628-RA,REFSEQ:NM_135017; score=15; score_text=Strongly Supported; MD5=240222c4975542d0315b55ce6b2dd0d2; length=3537; parent=FBgn0031632; release=r5.46; species=Dmel; // flybase // 14 // --- /// FBtr0077384 // cdna:known chromosome:BDGP6:2L:4821774:4828557:1 gene:FBgn0031632 transcript:FBtr0077384 // ensembl // 14 // --- /// FBtr0336962 // cdna:known chromosome:BDGP6:2L:4821774:4828945:1 gene:FBgn0031632 transcript:FBtr0336962 // ensembl // 14 // --- /// NM_001273118 // Drosophila melanogaster CG15628, transcript variant B (CG15628), mRNA. // refseq // 14 // --- /// NM_135017 // Drosophila melanogaster CG15628, transcript variant A (CG15628), mRNA. // refseq // 14 // ---	---	-1.05948	-0.810943	-6.03588	-0.0793883	-0.490467	-1.26942	1.46134	-0.119595	-0.0921861	-0.112276	0.935099	-3.24606	1.32797	0.0351532	3.2957	0.317437	-0.987535	1.10474	-0.330814	-1.94293	-0.527785	-1.13663	0.95555	-1.13376	1.14426	0.339748	-0.692862	1.22348	1.46899	-0.344221	1.06844	1.34469	-1.02355	-0.101229	0.0473344	-1.68913	-2.00236	1.91826	-0.636624	-0.938025	-0.757064	-0.426718	-0.966489	6.31044	-0.738029	-0.650679	2.00746	0.757814	-0.978253	0.333489	-0.218739	-0.933549	1.81606	-0.704071	-0.333793	0.499136	-0.0215589	-1.73101	1.55981	-0.849342	0.563495	-0.582312	1.27469	-1.65222	0.610186	-1.92511	0.433516	-0.238123	-1.14818	1.10686	0.12462	0.0759094	-0.832459	-0.26649	-0.633304	-1.53892	1.07204	-2.02603	-3.24831	-0.437366	-0.636924	-0.669984	-0.284021	-0.982421	0.585708	-0.93288	-0.723034	1.13125	-0.118547	-1.91789	-2.32832	-0.0239767	0.269898	1.46739	0.937542	-1.31062	-0.22196	-0.795408	-0.417768	-0.657864	-0.242423	-1.67581	-0.731892	2.15814	0.203598	2.18488	0.0533491	-1.97127	-0.426668	-2.78216	-2.60732	0.54376	-1.75452	-0.193363	-2.4323	-0.0733868	-0.00224371	-0.838569	-0.74561	1.71867	-1.27177	-0.352944	-0.43962	1.02999	-3.20217	0.363855	-3.17543	-1.39957	-0.941384	0.266062	2.17921	0.939234	-1.60769	-1.4247	0.283503	0.330889	-0.925509	-1.21264	-0.717006	0.113432	-0.0840232	-1.06634	0.999966	-1.92269	-0.136381	0.429014	-1.37919	-0.0902942	-1.00132	-0.000317993	0.892496	0.0476301	0.531883	0.4255	0.530401	0.756023	-0.0251541	0.163147	0.882769	-0.339072	3.37042	0.671888	-1.47252	1.18381	2.69107	-1.73637	-0.304364	0.370057	-0.508834	-0.103635	1.16512	2.09191	0.883797	-1.31205	2.10669	0.0698051	2.08812	1.54523	0.924963	-0.450789	-0.236069	-0.0920202	-0.589679	0.27236	0.0857664	-1.19634	0.755972	-0.401736	0.0700726	0.558315	-5.28487	-0.0793176	1.00658	-0.166788	2.14145	0.181083	0.889198	-0.817629	-0.39195	5.92244	0.00662988	-2.33203	0.55614	-0.282376	2.89116	3.83061	0.469302	2.47472	0.910274	-1.06224	0.333648	-0.888249	-1.72722	-2.57153	1.01813	0.572494	-1.11803	-1.04223	1.11463	2.88272	1.13875	0.972086	1.08416	-1.34136	2.61584	3.20557	-0.361419	-3.42275	-2.90228	1.20108	0.932402	0.116148	-1.43314	-0.383447	0.88039	-0.27765	0.795981	4.67104	0.963477	-0.778382	2.03512	-0.239042	1.77815	-0.0353526	0.54233	0.93598	-0.431154	0.599794	-0.286735	-1.52688	0.421254	-0.829348	1.0735	0.802135	1.38467	-2.81408	-0.938041	1.70053	-2.70133	-0.00941539	-0.532857	0.224784	-0.095873	1.12603	0.660797	-0.669593	-1.79788	-0.383897	-3.16718	-0.2232	1.75145	-1.09178	-1.21977	-0.98735	3.19085	-3.64737	-1.80815	-0.557129	0.880459	0.996321	0.946145	2.39199	0.0818202	-0.674847	0.840212	0.619016	-1.57349	-1.83763	2.55474	-0.0229643	1.2535	2.12286	0.307638	0.41334	0.417715	-0.103989	-0.495287	-0.199941	3.27542	2.01885	0.759361	1.01903	0.630598	1.78729	-0.177409	-0.208005	-1.07476	-1.62735	-0.540298	-0.50817	1.58431	-0.428714	0.762809	2.03836	2.88628	0.00568237	-0.152975	-0.437071	0.0580934	-0.221194	-8.06996	0.131087	-1.24996	0.260764	0.374219	0.746656	-1.22865	-4.02398	0.470769	-2.20095	0.231782	-0.0885908	-2.75489	-0.156135	1.26071	0.95865	0.52948	1.01324	0.0317399	0.440287	2.82646	4.07586	-1.25661	-2.23102	1.46722	1.67205	0.428783	-0.120767	-0.329728	0.856419	1.06588	-1.27598	3.59829	0.594899	1.90938	-1.65935	0.0621922	1.84251	0.0510575	1.12906	-0.988364	-1.9624	-0.886447	-0.11921	-0.145105	-0.364564	0.604985	-0.468013	1.29622	1.26252	-0.941317	-0.22454	0.0265508	0.0447472	1.77771	-1.5552	2.08625	-1.24113	-0.671236	0.404293	0.351895	-0.360556	-0.472787	3.44138	-1.17692	-0.51973	-0.884308	0.207975	-1.5492	-0.804093	-1.77198	-1.09673	-0.73601	0.819797	2.24384	-0.466116	1.67224	-0.858079	0.972273	0.130371	-0.157498	0.267764	2.08614	-1.38293	-0.645411	-1.02032	0.761062	1.38376	-3.06802	1.47384	-1.51987	-1.71165	-0.449741	0.529611	0.102561	-1.10352	-0.305085	-0.414807	-0.0716896	-0.33998	0.325716	2.62568	2.18058	1.75791	0.902157
1624441_at	30-Mar-16	Flybase	CG18389-RA	CG18389-RA /FEA=BDGP /GEN=Eip93F /DB_XREF=CG18389 FBgn0013948 /SEG=chr3R:+17792311,17828874 /MAP=93F11-93F13 /LEN=9586 /DEF=(CG18389 gene symbol:Eip93F FBgn0013948 (GO:0003677 DNA binding) (GO:0006914 autophagy) (GO:0008628 induction of apoptosis by hormones))	CG18389-RA	Dm.38251	Dm.21704	March 2006 (FlyBase/BDGP 5.3)	chr3R:17801347-17837910 (+) // 100.0 //	Ecdysone-induced protein 93F	Eip93F	chr93F5-93F14	full length	FBgn0264490	44936	Q9VD60 /// Q7YU18 /// Q24079 /// A0A0B4KHV1	---	NP_001097865 /// NP_001262817 /// NP_652002	NM_001104395 /// NM_001275888 /// NM_143745	FBgn0264490	0006355 // regulation of transcription, DNA-templated // non-traceable author statement /// 0006911 // phagocytosis, engulfment // traceable author statement /// 0006914 // autophagy // inferred from mutant phenotype /// 0006919 // activation of cysteine-type endopeptidase activity involved in apoptotic process // inferred from mutant phenotype /// 0008628 // hormone-mediated apoptotic signaling pathway // inferred from mutant phenotype /// 0035071 // salivary gland cell autophagic cell death // inferred from expression pattern /// 0035071 // salivary gland cell autophagic cell death // non-traceable author statement /// 0035072 // ecdysone-mediated induction of salivary gland cell autophagic cell death // inferred from mutant phenotype /// 0035096 // larval midgut cell programmed cell death // inferred from mutant phenotype /// 0045893 // positive regulation of transcription, DNA-templated // traceable author statement /// 0045944 // positive regulation of transcription from RNA polymerase II promoter // inferred from mutant phenotype /// 0048102 // autophagic cell death // inferred from expression pattern /// 0048102 // autophagic cell death // traceable author statement /// 0071390 // cellular response to ecdysone // inferred from mutant phenotype /// 0071456 // cellular response to hypoxia // inferred from mutant phenotype	0005634 // nucleus // inferred from direct assay /// 0005634 // nucleus // non-traceable author statement /// 0005634 // nucleus // traceable author statement /// 0005700 // polytene chromosome // non-traceable author statement /// 0005700 // polytene chromosome // traceable author statement /// 0035327 // transcriptionally active chromatin // inferred from direct assay	0003677 // DNA binding // inferred from electronic annotation /// 0003677 // DNA binding // non-traceable author statement /// 0003700 // transcription factor activity, sequence-specific DNA binding // non-traceable author statement	IPR007889 // DNA binding HTH domain, Psq-type // 0.0	This probe set was annotated using the Matching Probes based pipeline to a Entrez Gene identifier using 4 transcripts. // false // Matching Probes // A	FBtr0084169,FBtr0330384,NM_001275888(14),NM_143745(14)	FBtr0084169 // type=mRNA; loc=3R:join(17801348..17801776,17821242..17821493,17821560..17821777,17822052..17822509,17829682..17837910); ID=FBtr0084169; name=Eip93F-RA; dbxref=FlyBase:FBtr0084169,FlyBase_Annotation_IDs:CG18389-RA,REFSEQ:NM_143745; score=15; score_text=Strongly Supported; MD5=edd1f62b153a8009e4e53e6860676b6f; length=9586; parent=FBgn0264490; release=r5.46; species=Dmel; // flybase // 14 // --- /// FBtr0084169 // cdna:known chromosome:BDGP6:3R:21972379:22014539:1 gene:FBgn0264490 transcript:FBtr0084169 description: Ecdysone-induced protein 93F // ensembl // 14 // --- /// FBtr0330384 // type=mRNA; loc=3R:join(17801348..17801776,17821242..17821493,17821560..17821777,17822052..17822509,17829682..17837910); ID=FBtr0330384; name=Eip93F-RC; dbxref=FlyBase:FBtr0330384,FlyBase_Annotation_IDs:CG18389-RC; score=15; score_text=Strongly Supported; MD5=edd1f62b153a8009e4e53e6860676b6f; length=9586; parent=FBgn0264490; release=r5.46; species=Dmel; // flybase // 14 // --- /// FBtr0330384 // cdna:known chromosome:BDGP6:3R:21972379:22014539:1 gene:FBgn0264490 transcript:FBtr0330384 description: Ecdysone-induced protein 93F // ensembl // 14 // --- /// NM_001275888 // Drosophila melanogaster Ecdysone-induced protein 93F (Eip93F), transcript variant C, mRNA. // refseq // 14 // --- /// NM_143745 // Drosophila melanogaster Ecdysone-induced protein 93F (Eip93F), transcript variant A, mRNA. // refseq // 14 // --- /// U25686 // Drosophila melanogaster ecdysone-regulated (E93) mRNA, complete cds. // gb // 13 // ---	---	-0.550976	-0.292593	-0.644804	-0.184245	1.68026	0.395463	1.54078	-1.13109	4.41536	0.42602	-0.0576926	-1.22452	-0.968414	0.990425	-0.557149	-2.25479	4.26252	1.10327	-0.245122	0.602923	-0.00854741	-0.887768	0.910758	-0.695744	-0.286583	1.11417	3.30821	0.205301	-1.52104	-1.53726	-1.39868	0.407991	-1.10915	-1.15738	-0.614484	-0.438382	0.861614	-1.24681	0.654886	3.53191	-0.745208	0.413491	-3.00234	1.22362	-0.738061	-1.15745	-0.0192362	0.215441	0.611291	2.15981	0.316782	-0.494146	-1.49518	-0.32936	-0.634693	2.58724	1.30114	-0.497768	-1.9347	-3.32118	4.37403	-0.200848	-0.214863	-1.61997	-1.01964	1.79693	1.53104	-1.38067	2.12157	0.227584	-0.0350181	2.41375	1.29327	-0.26947	0.829297	0.511019	-1.38919	0.850347	2.8617	1.32018	1.40435	-3.81083	-0.553202	1.12071	0.78896	0.356823	3.1921	-1.04003	-0.23241	-1.27412	-1.78459	0.154543	-1.4477	-0.465746	0.699109	-0.378346	-0.0171286	-0.439156	1.08424	-0.862092	-0.785493	-0.156112	0.993653	-2.37822	1.61233	-1.27766	-1.35464	-0.490281	2.21855	-4.84747	0.172059	-0.208492	1.6178	-0.860518	0.187896	0.769015	-0.81052	1.72665	2.2192	-1.47243	1.30639	0.414165	0.383192	2.26988	-0.966284	-1.42195	2.99185	-2.0143	0.126571	-0.0778185	0.314492	0.850266	2.52373	-0.0655779	0.706512	0.529564	-0.520989	-1.47096	-1.37815	-0.478355	-0.0749901	1.26486	0.705152	0.719544	-0.172465	0.156251	-0.762553	0.530546	0.0194081	-0.0784435	0.590982	0.0452222	0.597829	0.744375	1.83959	1.28275	0.115427	-2.0923	0.0810184	2.31626	2.84134	1.27188	1.99521	-4.08769	-1.26219	0.119192	-1.39521	-0.0296948	-0.361775	2.27131	-0.234941	-1.79613	3.52896	0.0813967	-4.78116	3.87796	1.4072	1.24752	-0.0983451	-0.109563	-0.580747	0.888197	-0.433126	-0.484864	-0.872335	-4.35818	0.228195	-0.493177	-0.285879	-0.36478	-0.730457	-0.429415	0.995335	-0.331459	-0.94948	0.417222	0.450345	-2.82176	0.543675	-0.214972	-0.442822	-1.90932	-1.8459	-0.168853	-2.68472	1.30397	0.46084	-0.538166	-1.46496	-0.650528	0.567871	0.742954	-0.342041	-0.522225	4.12443	-5.42961	-3.50049	1.12646	-0.0354213	-1.17398	-1.65063	-3.28554	0.658221	-1.637	5.04401	0.422907	-2.42507	-2.88471	-0.572064	0.436963	0.224547	-3.25911	0.741071	-0.559277	-3.27826	0.115735	3.95049	0.116534	0.18838	-0.00144497	-0.585726	0.615014	-5.71115	-0.365245	-0.31151	0.265086	-0.738264	-1.51029	-2.46562	-0.173358	-1.71391	2.18159	-0.413361	-0.633962	-3.22444	-2.24803	-2.18516	0.665764	1.86538	1.86401	1.64112	-0.170658	-0.0114721	-1.85805	1.47257	-0.588361	-1.1501	0.468846	1.07571	2.16487	-0.0468548	0.723122	-3.80644	0.337453	0.781395	-0.898119	-0.475447	-1.67423	-1.96126	-0.633079	-0.19248	0.503315	11.7071	-0.901344	0.436392	0.287385	0.0311225	-1.43509	-1.45257	2.34575	-0.39499	0.260959	1.86071	0.193441	1.07488	-0.332763	0.583792	-1.10829	0.317482	-0.336997	-0.0128902	-0.914838	-0.312712	0.687385	-1.89176	0.388801	0.35845	-1.60073	0.371901	-0.284075	-0.802445	-0.129112	-1.53124	1.98683	0.48203	0.784429	0.698157	-2.49585	-0.826621	0.201605	-0.774804	-2.71972	0.136855	-0.698942	0.893267	1.70574	-0.406681	4.50997	0.797285	-1.01157	0.566847	-0.492461	0.0499388	1.46549	-0.167288	0.642744	-0.466026	2.98133	-1.21178	1.29486	-0.336801	-0.350723	0.290567	1.47632	-0.587631	0.671726	-0.818444	0.678054	-0.585957	-0.513553	0.263881	0.299836	0.446825	-3.33297	1.68508	0.330691	-0.43772	-0.871998	3.45292	-5.10266	-1.74661	0.0245781	-0.174071	1.7499	-0.0590238	0.941573	-0.713036	0.280415	-2.10661	0.980917	3.12583	0.501182	1.24989	-1.33845	0.58404	1.66009	2.03349	-3.13916	-0.266004	-2.44077	0.417605	-1.95368	-0.154944	-0.487889	0.733954	0.499625	1.0936	0.494701	-0.34376	-0.332545	-0.39671	-0.61939	-1.31423	3.11278	-1.92746	0.207995	-2.26342	3.73131	1.15316	-2.22884	0.000326919	2.6559	-5.00793	-0.723481	1.27583	-0.596314	1.87937	1.42937	-1.15184	0.333784	-0.386236	-1.12484	0.463538	-0.15152	-2.2483	0.514642	-9.02816	-1.95711	1.90881	0.29966	-0.236851	-2.94373	1.83298	-0.102503	0.493364
1634158_at	30-Mar-16	Flybase	CG6164-RA	CG6164-RA /FEA=BDGP /GEN=CG6164 /DB_XREF=CG6164 FBgn0039154 /SEG=chr3R:+19954273,19957319 /MAP=95E5-95E5 /LEN=716 /DEF=(CG6164 gene symbol:CG6164 FBgn0039154 )	CG6164-RA	Dm.38837	Dm.1307	March 2006 (FlyBase/BDGP 5.3)	chr3R:19963616-19966662 (+) // 100.0 //	Niemann-Pick type C-2f	Npc2f	chr95E1-95E1	full length	FBgn0039154	42864	Q9VCC8	---	NP_651219	NM_142962	FBgn0039154	0015918 // sterol transport // inferred from sequence or structural similarity	---	0032934 // sterol binding // inferred from sequence or structural similarity	---	This probe set was annotated using the Matching Probes based pipeline to a Entrez Gene identifier using 3 transcripts. // false // Matching Probes // A	AY061552(14),FBtr0084548,NM_142962(14)	AY061552 // Drosophila melanogaster LP08842 full insert cDNA. // gb // 14 // --- /// FBtr0084548 // type=mRNA; loc=3R:join(19963617..19963922,19965501..19965608,19966249..19966418,19966531..19966658); ID=FBtr0084548; name=Npc2f-RA; dbxref=FlyBase:FBtr0084548,FlyBase_Annotation_IDs:CG6164-RA,REFSEQ:NM_142962,REFSEQ:NM_142962; score=15; score_text=Strongly Supported; MD5=b472ff5caa2b280be13c59a893239a05; length=712; parent=FBgn0039154; release=r5.46; species=Dmel; // flybase // 14 // --- /// FBtr0084548 // cdna:known chromosome:BDGP6:3R:24137895:24140936:1 gene:FBgn0039154 transcript:FBtr0084548 description: Niemann-Pick type C-2f // ensembl // 14 // --- /// NM_142962 // Drosophila melanogaster Niemann-Pick type C-2f (Npc2f), mRNA. // refseq // 14 // --- /// SNAP00000001723 // cdna:novel chromosome:BDGP6:3R:24138053:24147372:1 transcript:SNAP00000001723 description: // ensembl // 12 // ---	GENSCAN00000028240 // ensembl // 7 // Cross Hyb Matching Probes	0.179477	-0.664919	5.46111	-2.44949	-5.61109	0.0823085	-0.246457	-0.23622	0.888285	-0.00698205	-0.0867831	-0.804028	-0.410341	-0.35787	1.21567	-1.8169	-1.03741	-0.332606	-0.213519	-1.08266	-0.37614	-0.22039	0.31168	-0.201701	-2.70028	-0.185179	2.02153	-0.886585	-3.50975	-4.21484	1.19405	-0.466523	-0.78098	4.55247	-0.848506	-1.11595	1.19774	-4.39964	1.2899	2.69971	1.27529	1.24646	-1.46599	-0.818111	-0.738303	0.0699176	0.784481	1.21315	4.17716	0.0916736	-1.023	-0.889465	-0.0155093	0.773597	-0.298028	-0.00890016	0.756493	-0.573561	1.32185	0.04765	-2.19672	-0.486196	-1.47706	-0.579555	-3.93025	1.43386	-0.434568	-3.04274	0.628512	-2.54836	-0.348074	0.542882	1.85694	1.77565	-0.0509037	0.230798	1.8442	1.18208	0.644763	-0.292007	-0.627792	1.27079	1.98459	-1.16947	0.926617	0.784935	0.537496	-1.78895	3.56108	0.377685	-0.582009	0.37849	-0.835767	-0.309984	-0.177717	-0.659123	1.77168	-1.04454	-0.631584	-0.683937	0.733379	-0.599982	-0.65055	0.824087	-0.110071	-0.784115	-0.337896	2.15064	0.471718	-0.796315	1.05229	0.00448562	0.672896	0.183409	-0.165948	0.733623	0.350604	-8.94828	0.0157179	1.07179	-1.22412	-0.235423	1.3604	-0.699366	-0.162871	-1.42762	-0.296845	-5.10148	-2.54771	0.714136	-1.67243	-0.465967	-0.576129	3.11133	-0.545853	0.197622	-1.30257	0.538029	3.61865	0.0261401	-1.8124	-2.03558	-1.04946	-4.03854	1.50112	0.128409	0.812485	-1.59998	0.439056	0.095439	-0.187084	2.06514	-0.148398	0.00707134	-1.54241	-2.26678	-0.0687075	-0.519054	0.235308	0.420454	0.744491	1.94073	-3.53735	-2.77505	0.0815472	0.14648	0.0789454	-2.55858	-2.2641	-1.62017	2.01947	-0.108914	0.462963	-2.85048	-0.00934828	1.25216	0.0185611	3.3432	-0.106692	0.0398468	0.954517	-0.904162	-0.953369	-0.728637	-0.00292259	-0.307337	0.50085	-0.195904	0.570792	-1.36881	1.4676	-0.598251	-0.780154	-0.333903	0.348658	-1.84985	-0.598579	-1.67357	0.881337	-0.0173537	0.116897	-0.180606	0.00856249	0.860194	-0.514128	-1.60766	-1.02843	0.274624	-0.665563	0.753857	-3.10556	1.64032	3.10663	-1.31135	-0.890824	-0.713217	-2.81016	-0.236276	-0.26485	-0.125081	-1.99613	-1.41305	-2.48806	-0.732292	-0.487405	-1.50634	0.834469	-1.28031	2.56173	-0.484328	1.53435	-0.48056	0.294149	-0.0704974	1.31309	1.51297	1.55202	1.7085	-0.989533	0.369274	3.27211	1.32637	-1.26204	0.0229167	2.10581	-3.99293	-0.469844	0.416297	-1.04778	-1.21646	-1.04635	4.56319	0.629091	-2.49559	0.600754	0.899756	-0.471851	0.248651	-2.37665	0.467923	0.60441	-0.618818	-2.45256	7.87778	-0.724787	-0.460285	0.315452	-2.31815	-2.1319	-0.188708	-0.491852	-0.929447	3.62079	1.15374	2.56401	2.17147	-3.19382	-1.3072	-1.65272	-5.61033	1.58777	0.0351021	-0.389761	-0.0415743	-0.86718	2.2414	1.52322	0.584145	1.21253	-4.43643	-0.170897	-1.31067	-0.0851853	-0.508778	-1.3529	-1.60024	-0.312983	0.254008	-1.23978	-0.120728	-1.72509	-0.156299	0.0373319	1.7103	0.262935	0.597409	-1.24151	0.782221	-0.32566	5.62862	-1.01994	-3.17857	1.08202	-1.31181	-0.74602	4.09557	0.0784313	-0.79567	0.976286	1.03869	1.04795	1.43115	-0.0897268	-0.811328	-0.437613	-0.0092145	0.313057	1.03504	0.105549	0.451587	0.868313	0.796497	0.613334	0.453575	0.717239	-2.03611	1.11063	-0.0540477	-0.0734869	-0.437576	0.887567	1.05806	-0.828728	-1.55447	1.54416	0.533029	0.0629759	-0.559048	-0.957091	-0.500768	-0.744312	0.863	-1.25486	2.31204	-1.36174	2.86182	-0.384426	-1.46829	3.69455	2.201	-1.30236	-0.163333	0.272252	-0.0167187	-0.105434	-1.31869	-0.445882	1.93741	-0.862569	-0.816947	1.08229	1.14655	-7.64102	1.44861	1.10283	6.80082	-0.706127	1.11572	1.97853	0.261553	1.29653	-0.299025	0.394445	0.659783	0.328527	-1.86959	0.674289	0.286601	-0.254651	0.245923	-2.77905	-1.46397	-0.207317	-0.936788	-0.744054	-1.34405	0.623872	1.31514	0.281729	-1.3096	-1.94929	0.0672985	0.713618	1.47419	1.34677	1.40162	-0.888099	0.457512	0.0369619	-1.08658	-0.908321	-0.0836803	-1.02087	1.98175	2.90577	3.84517	0.126417	-0.47909	0.452949	-0.684381	-0.552392	-0.244164	0.113071	-0.499113	-1.36211
1629208_at	30-Mar-16	Flybase	CG30473-RA	CG30473-RA /FEA=BDGP /GEN=Obp51a /DB_XREF=CG30473 FBgn0043530 /SEG=chr2R:-10088144,10088565 /MAP=51D8-51D8 /LEN=354 /DEF=(CG30473 gene symbol:Obp51a FBgn0043530 (GO:0005549 odorant binding))	CG30473-RA	Dm.19277	Dm.14321	March 2006 (FlyBase/BDGP 5.3)	chr2R:10911923-10912344 (-) // 100.0 //	Odorant-binding protein 51a	Obp51a	chr51D8-51D8	full length	FBgn0043530	246666	Q7KE33 /// Q4V3N5 /// Q4V3N9 /// Q4V3P0	---	NP_725436	NM_166079	FBgn0043530	0007606 // sensory perception of chemical stimulus // not recorded /// 0007606 // sensory perception of chemical stimulus // inferred from sequence or structural similarity /// 0032504 // multicellular organism reproduction // inferred from expression pattern	0005576 // extracellular region // not recorded /// 0005615 // extracellular space // inferred from direct assay	0005549 // odorant binding // not recorded /// 0005549 // odorant binding // inferred from sequence or structural similarity /// 0005549 // odorant binding // non-traceable author statement	---	This probe set was annotated using the Matching Probes based pipeline to a Entrez Gene identifier using 3 transcripts. // false // Matching Probes // A	AF457145(14),FBtr0087420,NM_166079(14)	AF457145 // Drosophila melanogaster odorant binding protein c mRNA, complete cds. // gb // 14 // --- /// BT023316 // Drosophila melanogaster IP02295 full insert cDNA. // gb // 13 // --- /// FBtr0087420 // type=mRNA; loc=2R:complement(10911880..10912214,10912282..10912344); ID=FBtr0087420; name=Obp51a-RA; dbxref=FlyBase:FBtr0087420,FlyBase_Annotation_IDs:CG30473-RA,REFSEQ:NM_166079,REFSEQ:NM_166079; score=11; score_text=Strongly Supported; MD5=ad5f313edd16a5fd94db7f1a3c39b112; length=398; parent=FBgn0043530; release=r5.46; species=Dmel; // flybase // 14 // --- /// FBtr0087420 // cdna:known chromosome:BDGP6:2R:15024375:15024839:-1 gene:FBgn0043530 transcript:FBtr0087420 description: Odorant-binding protein 51a // ensembl // 14 // --- /// NM_166079 // Drosophila melanogaster Odorant-binding protein 51a (Obp51a), partial mRNA. // refseq // 14 // --- /// SNAP00000005082 // cdna:novel chromosome:BDGP6:2R:15024419:15024839:-1 transcript:SNAP00000005082 description: // ensembl // 14 // ---	GENSCAN00000039155 // ensembl // 7 // Cross Hyb Matching Probes	2.43096	2.86662	-0.522893	0.15918	2.4464	-0.784283	-0.715169	-0.956867	0.274793	-0.807986	-1.34293	0.487508	0.761076	-0.137562	1.11454	-0.473436	0.579781	-0.269385	0.614665	0.0101744	-0.0902585	-0.424907	-0.257725	0.857299	1.51078	-1.03513	0.877258	0.903616	-0.166346	-2.54656	0.036059	0.576705	0.607338	0.424911	2.79524	-0.0679793	0.128363	-0.459063	-0.0267062	0.818151	0.454078	0.738209	-0.782821	-0.336045	-0.738347	0.174713	-0.765686	0.257017	-0.809533	-0.343357	0.0814738	-1.07325	-0.66187	0.275538	-0.232082	0.885488	-1.32782	1.64869	-0.885423	-0.24883	-0.859092	0.419166	1.93467	0.173404	2.15422	-2.06693	0.246779	-0.74087	0.550049	0.16468	-1.46229	1.49934	0.711465	0.231997	-0.429279	-0.882418	0.844225	0.0703128	0.472173	0.429753	-0.0889299	0.58932	0.760223	1.00935	-2.14719	-0.0849247	-0.0077489	1.40975	-0.636216	0.0304252	0.57467	-0.180748	-1.27399	1.13163	-0.291191	0.158403	0.32653	-0.129207	-0.422529	-0.89382	1.09049	-0.554069	-0.323538	0.108772	-0.528288	0.90883	-0.534825	-0.253497	0.798093	1.20837	2.03092	0.481762	0.0772598	0.383151	0.143236	-0.786123	-0.425657	-1.53317	1.04627	-0.140973	-0.376669	-0.165774	-0.341846	-1.63929	-0.180228	-0.0758574	-0.845448	-1.24265	0.157996	-3.19707	-16.5238	-2.06935	-0.0294305	2.15155	1.86639	1.12332	-0.172613	0.0107417	0.691336	0.382453	-0.0478789	4.48877	0.826225	-0.00531553	-0.750979	-2.50468	-1.33964	-0.474531	-0.56576	-7.87039	0.687207	0.647531	-0.0190581	-0.892762	0.33577	1.24328	0.158479	0.273872	-0.215674	-1.21188	0.692782	-0.799701	0.581776	-0.396649	-0.271915	0.727394	-0.706766	0.0709373	-11.6771	0.221777	0.745353	-0.866476	0.629556	-1.02376	-0.0425944	-0.18961	-0.416	4.32237	0.762788	0.308774	0.174316	-4.33849	0.408461	-0.229025	0.554787	-0.226757	0.392977	-0.644327	0.206212	-0.175009	-0.72806	-1.18715	0.454719	-0.231985	-0.207998	2.79585	0.159728	1.39088	1.99873	0.930306	-0.183308	-1.43729	0.240583	0.120542	-0.39666	0.378947	-0.0156127	-0.69889	0.64732	1.11943	2.45055	0.050261	0.203778	-0.448679	0.237354	0.025634	0.383597	0.370294	0.397674	-2.35977	-1.17553	0.469015	0.307567	0.287857	-0.532578	-0.0855755	0.33269	-0.998199	1.24254	0.61682	-0.00779965	-0.059561	0.574283	-0.900488	0.321627	0.106711	-0.0955089	-1.23845	1.35624	0.333254	0.137657	9.67035	0.0242943	2.21797	-1.48838	-0.352847	-0.0131785	-0.958128	8.25482	0.605634	1.22076	-0.602143	0.261076	0.204283	0.135712	0.250238	-0.947911	-1.53838	-0.14889	0.509593	-0.461459	-0.0166232	1.27282	-0.316602	0.337936	-0.795518	0.184144	2.83748	0.0571579	0.443864	-0.43487	-0.646895	-0.464726	-13.6727	-2.50421	0.231856	0.272045	-0.186815	-0.169929	0.0847313	-1.57621	-0.657288	0.0857628	1.39734	-0.680175	0.629075	-0.0384586	-0.527742	-0.982742	-2.96776	-0.150178	-0.628351	-0.424599	0.915893	-0.836291	-0.477964	-0.812255	0.873807	0.485499	0.235089	-1.88799	0.73535	-0.167845	0.182691	0.377963	-0.182413	0.0465601	1.52628	-0.517225	0.511615	0.73253	-0.318514	-1.6902	3.89277	-0.99941	-0.359086	-0.442885	4.96103	0.166991	-0.0321772	0.865711	1.01863	2.62093	1.454	-2.1783	0.447811	0.0718058	-0.0915929	0.0740552	-0.145379	1.67863	1.01533	2.2454	0.420354	-0.0601828	0.161003	1.40847	-0.73838	1.47103	0.983539	-0.858111	0.414161	1.43531	0.621006	0.0653889	-0.522431	0.639888	1.57814	-0.0219523	0.0860097	-0.676893	0.528723	-0.822037	-0.688736	1.71275	0.655063	-0.21729	0.482396	-1.62193	-1.60917	-0.398839	5.25488	-0.144255	0.0453686	-0.240179	1.45674	0.15941	-0.872568	1.06344	0.49208	0.587573	0.45338	0.0892822	-0.251608	-0.203282	0.595077	0.0439945	-0.881938	-0.925984	-0.15057	1.19419	1.48057	-0.647007	-0.44614	0.315307	0.644822	-1.40095	-1.44749	0.36675	0.72604	0.416577	-14.7461	-0.177912	-3.22067	-0.717227	-0.231804	-0.0090283	-2.16948	0.499701	0.599789	-0.283453	1.48534	2.35874	-0.156354	-1.13585	-0.127607	0.300412	0.105459	0.415274	0.574938	5.0132	-0.350436	-0.162378	-1.02577	-0.546926	3.59712	0.860753	-0.383297	1.47658	0.133587	-0.139236	-0.305977	-2.33585	0.520773	-0.060508
1623316_at	30-Mar-16	Flybase	CG14785-RA	CG14785-RA /FEA=BDGP /SEG=chrX:-1212651,1214491	CG14785-RA	Dm.54048	Dm.4201	March 2006 (FlyBase/BDGP 5.3)	chrX:1349247-1351087 (-) // 100.0 //	CG14785 gene product from transcript CG14785-RA /// --- /// ---	CG14785 /// DsecGM18977 /// DsimCG14785	chr2A4-2A4	full length	FBgn0027795	31094	Q9W593 /// Q95U35 /// B4I9E2	---	NP_569912	NM_130556	FBgn0027795 /// FBgn0173880 /// FBgn0263227	---	---	---	---	This probe set was annotated using the Matching Probes based pipeline to a Entrez Gene identifier using 2 transcripts. // false // Matching Probes // A	FBtr0070231,NM_130556(14)	AY058336 // Drosophila melanogaster GH10964 full length cDNA. // gb // 14 // --- /// FBtr0070231 // type=mRNA; loc=X:complement(1349248..1349728,1349783..1349982,1350056..1351087); ID=FBtr0070231; name=CG14785-RA; dbxref=FlyBase:FBtr0070231,FlyBase_Annotation_IDs:CG14785-RA,REFSEQ:NM_130556; score=11; score_text=Strongly Supported; MD5=e6ed737115525afd535907779d44511d; length=1713; parent=FBgn0027795; release=r5.46; species=Dmel; // flybase // 14 // --- /// FBtr0070231 // cdna:known chromosome:BDGP6:X:1455215:1457054:-1 gene:FBgn0027795 transcript:FBtr0070231 // ensembl // 14 // --- /// GENSCAN00000022167 // cdna:novel chromosome:BDGP6:X:1455407:1460558:-1 transcript:GENSCAN00000022167 description: // ensembl // 10 // --- /// NM_130556 // Drosophila melanogaster CG14785 (CG14785), mRNA. // refseq // 14 // --- /// SNAP00000000416 // cdna:novel chromosome:BDGP6:X:1455407:1456946:-1 transcript:SNAP00000000416 description: // ensembl // 10 // ---	---	0.39469	0.115759	0.551334	0.847436	-0.175581	0.662229	-0.968165	-0.17973	-0.203552	-0.389313	0.89028	1.80347	0.808075	-1.01121	-0.845464	-1.12553	-0.193574	0.834543	-0.383196	-0.776431	-0.642232	-2.68181	-0.174619	0.0870547	0.190727	0.831363	0.843652	0.554095	0.222307	-2.04103	1.4124	-3.10354	-0.298787	0.123028	0.0642291	-1.09659	0.600791	0.248012	0.77871	-0.735015	-0.446035	-0.169632	-0.488645	0.430988	-0.738833	0.334323	0.667464	1.03083	0.0290034	-0.0250321	-0.161588	-1.33665	-0.0306053	0.312205	0.254519	-0.632045	-0.400482	0.990474	-0.56274	-0.500786	-0.0365026	0.292822	-0.352527	-1.25804	-1.24603	1.4466	0.163515	0.111906	0.360688	0.0661348	0.511962	0.6029	-1.08182	-0.738299	0.557756	0.416901	0.306046	-0.164378	0.469183	-1.10978	0.162406	0.798451	-0.140381	-0.0738348	1.26685	0.86757	-0.512706	0.937094	-0.0525017	-1.01303	-1.02487	0.445504	0.957192	0.731518	0.145283	-0.535473	-0.253069	0.490536	-0.504451	0.580886	-0.156016	-0.549483	0.732369	0.740815	0.380871	-0.323056	-0.325963	-0.0688554	-0.581108	0.0652136	0.473968	-0.379795	1.46281	-0.521294	0.862044	0.950754	0.64149	0.347986	-0.179823	-0.315095	-1.25235	0.543811	-1.23597	-0.533426	0.48569	-0.0939645	0.567133	-0.0630579	-1.30828	1.20913	-0.038356	-0.240407	-0.00940035	0.0824495	-0.694112	0.0635572	-0.864056	-0.122537	0.247869	-0.172028	1.16317	0.459601	-0.124641	0.300257	-1.37665	-0.188667	-0.706588	-0.203857	0.381705	0.676057	-0.202387	0.482132	-0.693027	0.622564	-0.58353	0.131928	-0.98591	-0.944097	0.704003	1.05991	-0.164776	-0.680376	0.266989	0.840117	0.119391	-0.0510336	-1.44149	-0.416891	-0.0366654	-2.64118	0.596328	-0.192571	0.00161509	-0.3681	0.261811	0.878187	-0.102089	1.35499	0.104634	0.168211	-0.144194	1.30617	-0.371542	0.0765786	0.584361	1.27429	0.225236	-0.719244	0.448941	1.3805	-0.679679	1.05078	-2.66692	0.693591	0.660031	-0.0719554	-0.339892	1.47326	-0.65672	-1.38814	0.648982	-0.353691	-0.434517	0.674206	-0.208478	-0.218088	0.473718	-0.110721	-0.57172	-0.348996	1.0048	0.998518	-1.25801	0.534511	1.47076	-0.230984	-0.442729	0.35809	-0.0769644	0.42997	-2.06675	-0.301804	-0.0516728	-0.248227	0.156589	-0.576633	-0.287743	-1.76197	-0.299851	-0.04974	0.10033	-0.118936	-0.113512	0.590551	-0.0129163	-1.70362	-1.05402	0.0361972	-0.267439	-0.729863	0.667005	-1.16326	0.732235	-0.875035	-1.60557	-1.63661	-0.108063	0.143005	0.267779	0.667335	-0.648133	-0.0993757	0.109293	-0.118187	1.0175	-0.579853	-0.367064	-0.522732	-0.672374	-0.790004	0.257538	-0.24799	0.278257	-0.13609	0.0118528	-0.303113	-0.0465067	0.579762	-0.409497	0.960248	1.62845	-0.718	-0.233421	0.495317	-0.436657	0.803067	-0.801937	-0.151725	-1.13141	0.598508	0.408172	-0.251836	-0.149589	2.01895	-0.120138	-1.01626	-0.157341	1.08462	-1.07021	-0.183816	1.13797	1.49675	-0.272386	0.618609	-0.232441	0.848911	0.400783	0.2968	-0.995828	0.806305	-0.181719	0.320623	1.64196	2.19004	0.927766	-0.277877	-0.340513	-1.17223	-0.147799	0.446766	-1.30466	-0.189558	3.16239	-1.51989	0.799219	-2.23949	0.113904	-0.0671954	1.06943	-0.107594	0.0142613	-0.628811	2.69812	-1.21124	-0.670635	-0.808778	0.459985	1.86131	-0.0345911	1.08432	-0.61291	0.394267	-0.675299	0.0661712	-0.398499	2.56266	-0.0897258	-0.223298	-1.60295	-0.0306177	-0.385755	0.0424381	0.801814	-0.354999	0.531459	0.780531	0.234126	0.48823	-0.215175	0.290728	0.741289	0.590215	0.881431	0.558334	-1.43323	0.155048	1.41557	0.736652	-0.593027	-0.600778	-0.441959	-0.292632	-0.633413	0.385594	0.986096	0.259028	-4.41394	1.89673	0.197847	-0.97551	1.1107	-0.595381	-0.0880394	0.830552	-0.542864	0.245049	-0.177133	1.0057	0.432485	0.901509	0.0418585	1.30362	0.134625	-0.40948	-0.0783237	0.146601	0.171163	-0.568448	0.999593	1.15796	1.12481	-0.778914	-0.102302	0.0861294	0.496069	-0.903574	0.330842	0.0592888	0.473468	1.11535	0.164431	-0.881754	-0.170558	-0.625278	-0.206432	0.920996	-0.0678832	-0.132999	-0.340189	-0.779984	-0.301052	-1.36605	-0.860647	0.0691161	-0.178833	0.489419	-0.378535	-0.672295	-0.801845	0.504451	0.602069	-0.480448	0.403092	-0.142798	-0.958913
1628953_at	30-Mar-16	Flybase	CG7131-RA	CG7131-RA /FEA=BDGP /GEN=CG7131 /DB_XREF=CG7131 FBgn0038598 /SEG=chr3R:-14112352,14114515 /MAP=91A1-91A1 /LEN=2045 /DEF=(CG7131 gene symbol:CG7131 FBgn0038598 )	CG7131-RA	Dm.44790	Dm.28347	March 2006 (FlyBase/BDGP 5.3)	chr3R:14112336-14114499 (-) // 100.0 //	CG7131 gene product from transcript CG7131-RA	CG7131	chr91A1-91A1	full length	FBgn0038598	42197	Q9VE97	---	NP_650706	NM_142449	FBgn0038598	---	---	---	---	This probe set was annotated using the Matching Probes based pipeline to a Entrez Gene identifier using 3 transcripts. // false // Matching Probes // A	AY119515(14),FBtr0083597,NM_142449(14)	AY119515 // Drosophila melanogaster GH14048 full insert cDNA. // gb // 14 // --- /// FBtr0083597 // type=mRNA; loc=3R:complement(14112342..14112742,14112804..14113266,14113324..14114499); ID=FBtr0083597; name=CG7131-RA; dbxref=FlyBase:FBtr0083597,FlyBase_Annotation_IDs:CG7131-RA,REFSEQ:NM_142449,REFSEQ:NM_142449; score=11; score_text=Strongly Supported; MD5=4da6855474b8d0047ed5c6ba69befa61; length=2040; parent=FBgn0038598; release=r5.46; species=Dmel; // flybase // 14 // --- /// FBtr0083597 // cdna:known chromosome:BDGP6:3R:18286620:18288777:-1 gene:FBgn0038598 transcript:FBtr0083597 // ensembl // 14 // --- /// NM_142449 // Drosophila melanogaster CG7131 (CG7131), mRNA. // refseq // 14 // ---	GENSCAN00000033357 // ensembl // 6 // Cross Hyb Matching Probes /// SNAP00000003729 // ensembl // 4 // Cross Hyb Matching Probes	-0.14013	1.14921	-2.97488	-0.729618	1.88806	-0.794172	-0.403131	-0.387904	0.0881219	0.59221	-2.31906	-0.862002	-1.93615	0.00235337	-0.608363	-0.740628	0.341411	0.228876	0.702302	2.59787	-0.841395	1.43502	-0.720893	-0.298613	0.897064	0.589943	-0.187366	-0.0709172	-1.01235	-0.69554	-0.026533	-2.59605	-0.199207	0.0827724	0.306254	0.423448	-0.0469253	-0.358437	1.40305	0.433133	-2.15683	-0.183421	-0.180358	-0.101248	-0.739959	-0.0889114	-1.43871	0.494912	0.5952	0.671234	0.946321	-1.16796	-0.873946	-1.29953	-0.238723	-0.0693171	0.156753	-0.304411	0.0988842	0.591304	0.167628	2.55501	-1.18002	-0.781252	0.94013	1.13865	0.903356	0.678914	-0.643323	0.499363	-0.0664227	1.71292	-0.870053	-0.881769	-0.549228	-0.174658	0.844052	0.632282	-0.979608	-0.551633	1.56253	0.886202	-0.221082	0.131755	0.405901	-0.420555	0.0783546	-1.29051	-0.667478	1.90595	-0.227582	0.0710106	0.303563	0.0109628	1.48176	-0.514782	-0.903975	0.0569424	-0.26181	-0.665863	0.981947	-0.553526	-0.0131888	-1.56049	0.349029	0.281897	-0.64684	-0.39381	0.336797	-0.38483	0.265295	0.480823	0.368587	0.482616	0.399649	0.917014	-0.522194	0.241412	-0.0378662	-0.160145	0.303601	-0.404585	-1.71696	-0.360684	-0.833798	0.165358	0.548277	0.499226	-1.08917	0.440927	-0.480374	-0.0638257	-1.1543	0.00283083	-1.45273	-0.649481	0.117331	0.541763	0.612154	-0.29534	-0.96667	-0.524891	0.396481	0.371104	-0.515779	-0.104162	-0.514531	-2.18084	1.11042	-0.591629	0.463802	-2.36174	-0.535546	0.456994	0.279881	0.0758996	-0.602123	-0.824816	0.0810603	-0.00188201	0.431148	-0.598557	0.128516	-0.507948	0.959975	0.567931	-0.367653	-1.7163	-0.699081	0.48184	-0.0576658	-0.337035	-0.937051	-0.0777652	-1.32456	0.739199	-0.144131	0.0927753	-0.77649	0.864453	-0.536815	0.151906	0.00986521	-0.300043	0.0802188	1.69662	0.935202	2.01899	0.150304	1.23021	1.40517	-1.02858	0.972313	-0.598683	-0.00184424	0.351626	-1.23537	0.135044	1.57239	0.164154	0.344921	0.115129	-1.4277	0.68439	1.31561	-0.35356	-0.431478	0.20492	0.0802015	0.499479	0.00729038	-0.653761	-1.12001	0.778244	0.0149717	1.31207	0.316106	-1.37063	0.672264	-0.517437	0.764778	0.629879	0.238789	0.182522	0.325449	0.389487	0.300393	-0.5023	-0.123424	-0.52621	1.02754	0.771481	-1.60758	0.60525	-0.309691	-0.759708	0.364533	0.202069	-2.9169	0.0125191	-0.326266	0.340193	-0.265288	0.144122	-0.309674	-5.13033	-0.0146769	-0.362867	0.363395	0.512778	0.703693	0.0451768	-0.553661	0.38389	-0.787594	2.58676	-0.550842	0.691949	0.0687536	1.56963	-0.736157	-0.21138	-2.27046	-0.33831	-1.06665	0.296704	-0.139691	0.524514	0.516466	2.46416	0.123434	-1.39522	-0.203906	-0.356254	-0.739904	0.627453	0.621065	-0.57448	-0.215312	0.555071	1.27585	0.143834	0.552922	0.497475	0.0118752	1.28939	-1.233	-0.297793	-0.189389	0.328404	2.45242	-0.361618	0.15968	-0.420928	-0.781858	-0.909853	-0.576307	0.969879	0.058238	1.29176	1.19841	0.237392	0.691146	1.88949	0.211059	0.167084	0.675882	-0.242575	-0.0702502	-1.66934	-0.608535	-0.188516	1.9001	1.1348	-0.514594	-0.186004	-0.374243	0.380379	-1.84255	-0.814243	0.83015	0.0434252	1.21722	-0.665382	-0.0515589	-0.0894724	-0.522884	0.391407	-0.564481	0.505451	-0.728876	-0.69957	0.424275	0.325049	-0.0711167	1.20517	1.60898	-0.265969	0.195869	0.145702	0.0186916	0.162027	0.409103	0.21652	0.0133244	0.255605	-0.488782	-0.385984	-0.630114	0.660291	1.25857	-1.12929	-1.10468	1.62224	-3.55656	-0.0814299	-0.713269	0.0245918	0.751206	-0.740882	-1.65421	0.213447	-0.342952	0.118603	1.43211	0.0378842	-0.307542	-2.66766	-0.847144	-0.170754	-0.701007	0.944573	0.994028	-0.746408	0.570725	1.03499	0.295342	-0.0655594	-0.692354	0.295199	0.379659	0.822857	0.944859	1.51963	-0.096659	-0.139498	-0.6001	-0.218198	0.849735	-0.234227	-1.87107	1.68193	0.184206	-0.797347	0.298266	-0.3542	-1.16384	0.568876	-1.06261	0.516188	2.26709	1.24777	0.176825	-0.259348	-0.250206	0.581686	0.904142	-0.0850106	-0.216627	-1.0482	0.408749	1.44361	0.337685	-0.0996703	1.40317	0.763904	0.12253	-0.220649	-0.424157	0.0447171	-0.441532	-0.350271	0.871049	-0.485975	0.278995
1623950_s_at	30-Mar-16	Flybase	CG2198-RB	CG2198-RB /FEA=BDGP /GEN=Ama /DB_XREF=CG2198 FBgn0000071 /SEG=chr3R:+2588315,2590984 /MAP=84A5-84A5 /LEN=1833 /DEF=(CG2198 gene symbol:Ama FBgn0000071 (GO:0005886 plasma membrane) (GO:0003823 antigen binding) (GO:0007155 cell adhesion))	CG2198-RB	Dm.34417	Dm.1081	March 2006 (FlyBase/BDGP 5.3)	chr3R:2588314-2590983 (+) // 100.0 //	Amalgam	Ama	chr84A5-84A5	full length	FBgn0000071	40831	Q7KSX2 /// A4V2I0 /// P15364	---	NP_476579 /// NP_731114 /// NP_788589	NM_057231 /// NM_169160 /// NM_176412	FBgn0000071	0007155 // cell adhesion // non-traceable author statement	0005886 // plasma membrane // inferred from direct assay /// 0005886 // plasma membrane // inferred from sequence or structural similarity /// 0016020 // membrane // inferred from electronic annotation /// 0031225 // anchored component of membrane // inferred from electronic annotation	0003823 // antigen binding // non-traceable author statement /// 0005515 // protein binding // inferred from electronic annotation	---	This probe set was annotated using the Matching Probes based pipeline to a Entrez Gene identifier using 7 transcripts. // false // Matching Probes // A	AY051911(14),FBtr0081618,FBtr0081619,FBtr0081620,NM_057231(14),NM_169160(14),NM_176412(14)	AY051911 // Drosophila melanogaster LD39923 full length cDNA. // gb // 14 // --- /// FBtr0081618 // type=mRNA; loc=3R:join(2588315..2588718,2589555..2590983); ID=FBtr0081618; name=Ama-RB; dbxref=FlyBase:FBtr0081618,FlyBase_Annotation_IDs:CG2198-RB,REFSEQ:NM_169160; score=7; score_text=Moderately Supported; MD5=69cd9b0101cf8070e72583f96e07a504; length=1833; parent=FBgn0000071; release=r5.46; species=Dmel; // flybase // 14 // --- /// FBtr0081618 // cdna:known chromosome:BDGP6:3R:6762593:6765261:1 gene:FBgn0000071 transcript:FBtr0081618 description: Amalgam // ensembl // 14 // --- /// FBtr0081619 // type=mRNA; loc=3R:join(2589128..2589238,2589555..2590983); ID=FBtr0081619; name=Ama-RA; dbxref=FlyBase:FBtr0081619,FlyBase_Annotation_IDs:CG2198-RA,REFSEQ:NM_057231; score=15; score_text=Strongly Supported; MD5=578378ce2b262085a63f25bb5c23c0be; length=1540; parent=FBgn0000071; release=r5.46; species=Dmel; // flybase // 14 // --- /// FBtr0081619 // cdna:known chromosome:BDGP6:3R:6763404:6765261:1 gene:FBgn0000071 transcript:FBtr0081619 description: Amalgam // ensembl // 14 // --- /// FBtr0081620 // type=mRNA; loc=3R:join(2589128..2589222,2589555..2590983); ID=FBtr0081620; name=Ama-RC; dbxref=FlyBase:FBtr0081620,FlyBase_Annotation_IDs:CG2198-RC,REFSEQ:NM_176412; score=7; score_text=Moderately Supported; MD5=cac787acb7dc48823c642c532707ffed; length=1524; parent=FBgn0000071; release=r5.46; species=Dmel; // flybase // 14 // --- /// FBtr0081620 // cdna:known chromosome:BDGP6:3R:6763404:6765261:1 gene:FBgn0000071 transcript:FBtr0081620 description: Amalgam // ensembl // 14 // --- /// NM_057231 // Drosophila melanogaster amalgam, transcript variant A (Ama), mRNA. // refseq // 14 // --- /// NM_169160 // Drosophila melanogaster amalgam, transcript variant B (Ama), mRNA. // refseq // 14 // --- /// NM_176412 // Drosophila melanogaster amalgam, transcript variant C (Ama), mRNA. // refseq // 14 // ---	GENSCAN00000025354 // ensembl // 2 // Cross Hyb Matching Probes /// SNAP00000008792 // ensembl // 2 // Cross Hyb Matching Probes	2.43269	-1.78814	0.820899	-0.113237	-0.478711	-0.929617	0.163851	0.936282	-2.82687	0.569625	0.804723	-0.561586	-0.197511	2.18689	-0.264	-0.477102	-0.505206	1.60635	0.705072	-2.59853	-0.657433	0.9527	-1.00514	-0.264336	2.67905	-4.28785	3.08085	-1.37082	3.53608	2.49083	0.482148	-0.289423	-0.835272	1.15346	0.192186	-0.163076	-3.08558	1.99635	-0.00980288	1.6114	-0.4924	-0.0169285	-1.35358	-0.70959	-0.740144	-0.218173	0.793005	0.287193	-0.987446	-7.70558	2.05188	-0.28684	0.642732	-1.24263	-0.0306818	-0.560012	-2.12454	0.726025	-1.58015	0.148958	-0.146901	1.61855	0.4946	0.00715802	-5.27301	7.13625	-1.0464	-0.556639	-1.16676	-0.386009	-0.716445	0.622549	0.641876	-0.790059	-0.0942492	-1.60829	-0.157949	0.892138	1.16868	-2.88476	8.00759	-5.75146	-0.895416	0.973603	0.721243	1.39226	-3.2387	-0.551906	0.700145	0.719282	1.51193	0.837295	0.726689	1.29244	-2.88731	0.668107	0.353106	-0.190584	0.53659	-0.127342	2.58748	4.43512	-1.20412	-0.785769	0.0188787	0.245671	-0.156005	1.43005	0.477588	0.900631	0.416094	-5.1577	0.236459	-10.7412	0.445212	-1.30277	-1.97323	-0.780152	-0.805723	0.0986104	2.36146	-1.24003	1.02547	-2.35784	0.492779	-1.49532	-0.238456	-0.309762	2.34298	-0.0463584	-1.64816	-0.0874054	5.53666	3.85634	-3.09811	-0.509866	-2.81383	-1.84022	0.813522	1.9155	-0.369449	0.708635	1.73195	0.551309	3.25121	0.822059	-0.441726	-3.87323	1.02565	0.33715	0.811713	-0.043596	-1.40346	1.67999	0.87234	-1.19878	2.50657	4.98922	-0.18054	-1.11483	-1.41695	-0.311799	0.210443	-0.992051	-0.590377	-0.656118	0.0136083	0.498586	-0.668036	0.497418	-2.5317	-0.383885	0.14624	-1.94889	1.40755	0.741042	0.663892	1.1553	0.245761	0.27974	0.153416	1.48609	1.50595	1.50956	2.93424	4.10429	1.04797	8.66212	6.1734	-1.32253	1.93736	0.600393	-2.3057	-4.78452	1.52946	-0.283936	-2.53303	0.556775	-0.500501	-0.128597	0.744436	0.506571	-1.28665	-13.0347	-0.332492	3.26647	-0.203648	-0.159452	-0.0333954	-5.46401	-0.870332	0.0696823	-5.83083	0.666602	2.11253	2.35736	0.685628	0.576806	-0.229368	2.00447	0.0586201	-0.0215251	-0.545419	1.53238	-1.78073	-0.14611	-0.642536	2.86764	-1.20822	-0.148934	-1.9869	0.000167808	0.340538	2.36381	0.418624	2.33117	-0.736612	3.84287	3.10756	1.02446	-0.676336	-0.797711	-2.22517	0.708118	-1.1534	-1.44869	0.332365	-1.93585	0.263225	0.565537	4.29297	0.021447	-0.0950516	-0.121819	-0.472193	-2.36051	1.68246	-0.241911	-0.972704	-0.84714	-0.599692	4.43043	-1.49575	0.201721	-0.78735	3.09447	0.563748	-0.113357	1.04922	-1.73096	9.91166	-1.00195	1.86502	-0.38309	2.07413	1.48342	0.481333	0.368226	-0.731003	-2.17938	-3.16266	0.266052	-5.54291	1.03267	0.341963	-0.734451	0.0464476	0.0340395	1.55869	0.133634	-0.258108	1.68558	0.850159	3.07699	-0.531816	0.703033	-0.0320428	2.16554	1.41557	0.357413	0.750796	0.587228	-2.45758	-0.0660674	-2.50046	1.46837	-1.74031	-1.67794	1.67124	0.425304	-2.42407	-0.252084	0.184467	-1.65086	0.860975	-2.86674	-0.0813251	-1.00441	-0.349343	-0.465858	0.868836	-0.0556097	0.273656	-1.40173	-1.02373	0.0197567	-0.227433	-0.0624868	-0.502801	0.122643	-0.168647	0.474994	0.457195	-1.10429	4.65932	0.645871	-0.300137	-0.5648	3.27563	1.55464	-0.431384	-1.78085	0.321965	-0.500836	-3.30244	1.00581	-3.62105	1.57248	-1.41778	-0.0774063	1.17165	0.757518	0.800859	0.718318	0.202433	1.40448	-0.441669	-2.43612	0.374957	0.752684	0.487747	-1.37964	-0.866122	0.190757	-2.89458	-2.71486	0.696289	-0.146572	-3.57993	-0.432743	-1.38887	-0.110917	0.197162	-2.12018	-0.580075	-0.768314	-0.110898	0.039066	0.132133	9.82596	-0.143034	0.892943	1.22475	0.6036	0.0907687	0.796135	-0.586696	-0.659577	0.689333	-2.51762	-0.128968	-3.21811	0.745706	2.78644	20.1697	0.0341496	0.364583	0.698093	5.31199	-1.38405	0.24479	-6.86233	0.394524	-1.228	-0.654255	4.18246	2.85629	-0.109145	-0.238395	-0.761506	-1.04468	-1.12236	0.465362	1.49306	0.611425	1.43329	-6.78912	2.11555	-1.34557	-0.671695	-1.81936	0.227763	2.22169	-1.12855	2.06755
1624862_at	30-Mar-16	Flybase	HDC15754	HDC15754 /FEA=HDP /SEG=chr3R:+22269899,22270128	HDC15754	Dm.39584	Dm.38714	March 2006 (FlyBase/BDGP 5.3)	chr3R:22280534-22280763 (+) // 100.0 //	CG43117 gene product from transcript CG43117-RB	CG43117	chr97B3-97B3	full length	FBgn0262577	12798272	Q6IJ72	---	NP_001247316	NM_001260387	FBgn0262577	---	---	---	---	This probe set was annotated using the Matching Probes based pipeline to a Entrez Gene identifier using 2 transcripts. // false // Matching Probes // A	FBtr0305048,NM_001260387(14)	FBtr0305048 // type=mRNA; loc=3R:22280535..22280762; ID=FBtr0305048; name=CG43117-RB; dbxref=REFSEQ:NM_001260387,FlyBase:FBtr0305048,FlyBase_Annotation_IDs:CG43117-RB; score=7; score_text=Moderately Supported; MD5=6c1ff05cbc2f6281c1d21d5cdf79a6c4; length=228; parent=FBgn0262577; release=r5.46; species=Dmel; // flybase // 14 // --- /// FBtr0305048 // cdna:known chromosome:BDGP6:3R:26454794:26455112:1 gene:FBgn0262577 transcript:FBtr0305048 // ensembl // 14 // --- /// GENSCAN00000026524 // cdna:novel chromosome:BDGP6:3R:26454813:26455040:1 transcript:GENSCAN00000026524 description: // ensembl // 14 // --- /// NM_001260387 // Drosophila melanogaster CG43117 (CG43117), mRNA. // refseq // 14 // --- /// SNAP00000018305 // cdna:novel chromosome:BDGP6:3R:26454813:26455040:1 transcript:SNAP00000018305 description: // ensembl // 14 // ---	---	-0.07258	-0.262194	0.951582	1.44889	-1.32966	0.217301	0.904179	-5.1775	-0.737293	0.277552	0.273158	-1.07722	-0.669376	-0.460513	0.303126	2.10461	-3.09832	1.4946	-0.0573776	1.05688	-0.860903	-0.827434	0.772305	-1.22874	-6.57278	-0.535613	-0.552174	0.974721	3.7173	-2.40307	3.15316	0.467487	-0.411077	-2.32164	0.627472	-0.533968	-1.37239	1.42297	2.07165	11.9402	-2.17148	0.512811	-0.266413	-2.97519	-0.740316	5.29297	1.44415	0.910512	1.5325	0.848388	0.58447	-1.68816	-1.43875	-0.821972	-0.762025	-0.15178	0.729632	0.691772	0.0485887	-0.525831	0.799894	-0.651229	-0.930226	-0.837147	-0.715302	-0.753902	-1.6642	-5.75665	2.33552	-0.484952	-2.09119	-0.469474	-1.19802	-1.341	-2.05376	0.680354	0.557422	-0.257241	-0.987653	2.82506	0.225202	-1.2694	5.45559	0.0826856	0.392728	-1.06257	1.166	0.372122	-6.85278	-3.30922	2.14523	1.02266	0.234862	-0.579079	1.59558	2.51732	-1.51619	-0.502888	0.658702	0.261547	-0.677039	-0.0537048	0.629817	-2.38776	3.55936	-0.77883	0.764625	1.07243	1.14794	0.14467	4.75911	0.726311	1.11283	-0.313627	0.480111	-0.917305	25.1318	0.699059	-0.08923	1.53224	0.0403073	0.665004	0.234364	-2.47985	-0.548398	-2.79485	-0.177228	-0.823376	2.78494	-0.236999	0.338161	0.0311996	-0.767661	4.26462	-0.351748	1.7145	-2.79645	-0.307461	0.271101	0.182665	-5.86178	1.3931	-3.64295	0.792241	1.11251	0.83117	0.633026	-0.51455	-0.805139	0.19836	0.134482	0.217019	-1.09952	-2.07135	-0.587875	-0.525588	-2.1281	-0.138883	0.670264	1.02925	-0.707109	-0.228254	0.829937	-1.9174	-0.902399	-0.127708	-4.08012	0.337974	1.70408	-0.298513	0.510281	0.48109	-1.85166	-0.0120496	-0.234754	1.41129	0.16233	0.832892	2.42403	-0.680041	-0.594294	0.641014	1.2388	5.1225	1.02254	-0.638575	-1.37255	0.513433	-0.146479	-0.911025	0.934439	4.33598	0.365204	-0.287721	2.23448	4.11711	-1.72295	-2.45451	0.555267	-0.768785	3.50332	-0.539791	-0.974347	0.546505	0.112441	-0.0109636	0.197219	0.493351	-0.45683	1.04003	1.23272	1.04075	-0.452995	0.280572	0.138581	0.709517	0.808858	-1.32576	4.1033	-0.369216	3.52066	0.538525	-2.86706	-1.40965	0.313134	-0.427592	0.381069	-2.14327	0.164403	-0.307589	-0.8833	-0.451238	0.00500802	1.07438	-0.620408	-0.129364	-1.53598	-0.33451	0.0273114	2.52106	0.0101703	-0.882219	-0.409612	1.27168	-2.92068	-6.34179	-0.470707	-2.21212	-0.371872	-2.1613	0.672589	-0.81843	-1.38283	1.42512	3.26015	-0.0736022	-0.323664	0.0576274	0.369597	-1.96113	-1.30042	3.6146	3.18398	4.81827	-0.887722	-2.07861	0.30182	0.260957	-0.797493	1.07846	-0.365102	-1.11743	1.03774	-0.395331	0.780253	-2.72511	-0.369429	2.06456	6.80197	0.258406	-0.755438	-0.482883	-0.520155	0.712749	-0.0130496	-0.950352	0.452655	0.120121	-0.863044	0.446282	6.12263	11.4533	-2.78646	0.835392	0.988971	-0.167483	0.837601	0.232248	-3.05441	0.62604	0.528496	0.700237	0.495107	-0.563743	2.0319	0.377804	3.21856	-0.487258	-3.24892	-1.42425	0.439309	0.454681	0.328318	5.58927	0.368133	-0.120591	-0.119319	-0.360922	-0.840376	-0.868688	-3.63259	0.60223	4.07422	0.343559	-0.029873	-2.51503	-0.648764	-0.26808	2.04781	-0.0952495	-0.757849	-0.963322	0.172819	-3.2411	-1.0673	-0.0914605	-0.9419	-0.952014	2.72856	0.0314997	0.236182	-0.0584207	0.644476	-0.383247	0.0185107	-0.302435	2.1502	2.59392	0.62098	0.117374	-1.22357	0.356232	5.44475	-1.23686	1.85215	-0.225205	-0.0215707	-0.223169	1.49966	-1.0524	-0.875616	-0.998893	0.493208	-0.727499	-3.04478	1.25635	2.06376	0.270729	-2.36032	-0.358774	1.59532	-0.922997	-0.121972	-0.0421453	-0.339287	-0.0876051	0.897828	-2.38564	-5.45838	-0.759526	-0.537622	-3.33485	-0.822456	-1.52025	0.525541	0.0251942	0.207157	0.462144	-0.321626	1.75698	0.923532	2.46267	-1.41218	6.83991	-0.663468	-0.0438475	4.10438	1.39565	-0.983783	8.19837	1.09697	-0.633502	-0.0118115	-0.255644	-0.0446009	-2.73659	1.46418	-2.42025	1.07592	-5.09885	0.626346	-2.68181	-5.6976	-2.214	0.614602	2.4334	-2.96198	0.313551	-3.97458	-0.912551	-0.226796	-0.0323431	-2.04889	-2.91097	-3.33011
1635410_at	30-Mar-16	Flybase	CG12766-RA	CG12766-RA /FEA=BDGP /GEN=CG12766 /DB_XREF=CG12766 FBgn0035476 /SEG=chr3L:-3919323,3920713 /MAP=64A1-64A1 /LEN=963 /DEF=(CG12766 gene symbol:CG12766 FBgn0035476 (GO:0004032 aldehyde reductase))	CG12766-RA	Dm.28911	Dm.27051	March 2006 (FlyBase/BDGP 5.3)	chr3L:3938694-3940084 (-) // 100.0 //	CG12766 gene product from transcript CG12766-RA	CG12766	chr64A1-64A1	full length	FBgn0035476	38462	Q9VZK8	EC:1.1.1.21	NP_647839	NM_139582	FBgn0035476	0055114 // oxidation-reduction process // inferred from electronic annotation	---	0004032 // alditol:NADP+ 1-oxidoreductase activity // inferred from sequence or structural similarity /// 0016491 // oxidoreductase activity // inferred from electronic annotation	---	This probe set was annotated using the Matching Probes based pipeline to a Entrez Gene identifier using 2 transcripts. // false // Matching Probes // A	FBtr0073172,NM_139582(14)	FBtr0073172 // type=mRNA; loc=3L:complement(3938624..3938895,3938959..3939156,3939215..3939359,3939479..3939651,3939720..3939887,3940007..3940125); ID=FBtr0073172; name=CG12766-RA; dbxref=FlyBase:FBtr0073172,FlyBase_Annotation_IDs:CG12766-RA,REFSEQ:NM_139582,REFSEQ:NM_139582; score=3; score_text=Weakly Supported; MD5=8f94e536bdf4012add4369a07c4281c8; length=1075; parent=FBgn0035476; release=r5.46; species=Dmel; // flybase // 14 // --- /// FBtr0073172 // cdna:known chromosome:BDGP6:3L:3938624:3940125:-1 gene:FBgn0035476 transcript:FBtr0073172 // ensembl // 14 // --- /// GENSCAN00000041162 // cdna:novel chromosome:BDGP6:3L:3938695:3940084:-1 transcript:GENSCAN00000041162 description: // ensembl // 14 // --- /// NM_139582 // Drosophila melanogaster CG12766 (CG12766), mRNA. // refseq // 14 // --- /// SNAP00000014126 // cdna:novel chromosome:BDGP6:3L:3937838:3940084:-1 transcript:SNAP00000014126 description: // ensembl // 13 // ---	---	-2.04334	-1.31967	0.353766	1.83045	0.110209	-0.688534	0.880314	0.0288053	2.34345	0.0661867	-0.15968	0.297133	0.580447	0.139373	1.96807	0.230693	-2.34859	-0.94397	-0.338295	-0.526025	-0.69233	-0.946046	0.114854	0.212283	-0.495203	-1.40558	1.85951	0.498681	-2.04834	1.02228	6.57966	1.7273	-0.287642	-0.540044	-0.841259	0.630878	0.478546	-3.93447	0.338592	1.06432	-0.124239	0.73806	-1.98974	-0.0632249	-0.740398	-0.545972	1.85365	0.828212	-0.205564	0.275989	0.501105	0.800327	0.0576086	0.793572	-1.06105	2.94798	-1.5039	0.445185	0.362627	-4.69134	1.98536	-0.512973	3.87376	-0.107397	-1.30834	-2.81337	1.13028	0.777656	0.147095	0.77972	-1.19994	1.10808	1.93454	-0.314028	0.557639	-0.220044	-3.13961	0.165501	-0.208224	0.0806867	-0.181271	0.420619	0.292393	0.654529	-0.231711	0.591417	-0.0717448	0.646448	-0.0308131	-1.68768	-0.74868	-0.973095	-1.35945	-0.10154	-1.08229	-0.0740658	-0.901062	2.7965	-0.104428	0.180566	-4.67326	2.30481	0.0956404	-0.420524	1.32521	-0.828123	-0.299177	0.182977	-0.937477	1.96297	1.18727	-1.34839	1.3077	-1.63482	-1.25243	-1.80924	0.158082	-5.42446	0.158592	0.325769	1.44387	-0.726961	-4.21041	0.199112	-0.17213	0.608227	-0.709122	-2.15452	1.74186	0.312585	-0.3692	-0.0678921	1.84818	0.841358	-0.205273	2.49115	-0.719876	-0.426132	0.52935	0.509274	-0.246759	2.15256	-0.131194	1.212	0.00715415	1.59045	-0.878683	0.598191	-0.573281	-1.50591	-0.300393	-0.221691	-0.0271489	0.813693	1.04795	1.46977	-0.534422	-0.823203	-1.16209	-0.838558	-0.497363	-0.689123	0.49426	0.366471	-0.176849	-2.15736	1.67667	-4.22934	1.98869	-4.03353	0.998407	0.0844384	-0.574551	0.353637	-0.822374	2.86168	0.600369	1.4359	4.44338	0.508136	0.0678109	1.02873	-1.04591	-0.71615	2.67997	0.131592	0.335222	-0.253075	-1.70269	-0.324028	0.39353	-0.797743	1.66012	-1.16696	-0.623065	-6.32081	0.123636	0.188007	-0.528651	-1.09018	1.1315	0.359444	-0.334945	0.457191	0.731011	-0.258972	-0.265824	0.981992	-1.28344	0.598355	0.441646	0.734116	4.56744	2.21509	0.592678	-0.762879	0.855981	-0.0912174	0.385084	0.0194458	-1.40904	1.27116	1.62969	3.41679	-1.20589	0.832158	0.176422	0.396365	0.0835685	-0.0899813	-0.924923	-0.147951	-3.02052	0.405274	-2.55836	0.0249757	-0.324508	-0.314182	-1.04409	0.249904	-1.96465	0.842688	0.563134	1.02021	-0.305636	-2.74327	-0.0975636	0.328389	1.73552	-1.96969	0.235059	-2.00957	0.876835	-0.716956	3.42505	0.605718	1.08969	1.84748	0.0336299	0.239266	-0.890279	-1.13243	-1.81801	0.306267	-1.77515	0.481069	-1.33698	0.902349	-2.14234	1.08228	0.375347	-0.779732	-1.51512	1.28606	0.119245	0.737686	-3.29121	-0.348928	0.184677	1.71716	1.80888	0.305356	-0.360184	1.46254	-0.586381	-0.864943	0.479856	-2.70685	0.55963	-0.477068	0.00922715	1.61202	0.374006	0.52259	0.174413	0.718665	1.40497	-0.822824	0.242917	-2.01822	0.317317	-0.218508	1.50653	-0.324554	-0.0967068	-0.355501	1.51808	-0.547815	-0.272984	-0.376031	0.200843	0.692844	-0.868992	-3.89177	0.349793	-1.45995	-0.495961	0.700981	-0.369407	0.831867	-1.29628	-0.26949	0.315428	-8.94608	1.59528	0.973303	0.221846	-0.278236	-2.34703	-0.255515	0.395428	0.0581955	-2.34999	-0.490747	-0.167791	1.22153	-0.368964	-0.317627	-0.400252	-1.469	0.742433	-1.26264	0.655841	1.59407	0.661336	0.774745	1.18256	-2.92349	-1.38632	0.642478	-0.392077	-0.117775	1.47711	-0.288011	1.08694	-0.379124	-0.732238	-1.5178	0.76518	-0.113053	1.05251	0.0960847	0.830502	0.9878	0.0162143	-0.104975	-0.281958	0.316082	-1.42972	-1.14201	-1.01065	-0.707318	0.178217	-0.781481	0.901934	0.272489	1.16196	-2.9553	-0.396285	-1.22819	-0.114345	-1.69221	-1.92161	-0.0578318	0.222164	0.617028	-0.759693	-0.0905062	-0.614827	0.0850406	0.214098	-0.437302	-0.0648907	0.893419	1.12278	-0.594109	-1.12501	-0.677529	2.67022	0.269473	-0.251082	2.80453	-1.6366	0.581255	0.0871068	-0.433864	2.25636	0.370528	-0.326418	-0.477015	2.30399	-1.48096	0.797852	-0.0890021	0.921677	8.18934	-0.801354	-0.668513	-2.04432	0.198977	1.31015	0.522301	-0.0625197	-2.45575	0.880956
1622902_at	30-Mar-16	Flybase	CG6641-RA	CG6641-RA /FEA=BDGP /GEN=Pbprp5 /DB_XREF=CG6641 FBgn0011283 /SEG=chr2L:-7489097,7489591 /MAP=28A2-28A2 /LEN=494 /DEF=(CG6641 gene symbol:Pbprp5 FBgn0011283 (GO:0005576 extracellular) (GO:0008145 phenylalkylamine binding) (GO:0005550 pheromone binding))	CG6641-RA	Dm.7270	Dm.2711	March 2006 (FlyBase/BDGP 5.3)	chr2L:7496866-7497360 (-) // 100.0 //	Odorant-binding protein 28a	Obp28a	chr28A4-28A4	full length	FBgn0011283	34031	P54195	---	NP_523505	NM_078781	FBgn0011283	0007606 // sensory perception of chemical stimulus // not recorded /// 0007606 // sensory perception of chemical stimulus // inferred from sequence or structural similarity	0005576 // extracellular region // not recorded /// 0005576 // extracellular region // non-traceable author statement	0005549 // odorant binding // not recorded /// 0005549 // odorant binding // inferred from sequence or structural similarity /// 0005550 // pheromone binding // inferred from sequence or structural similarity /// 0005550 // pheromone binding // non-traceable author statement /// 0008145 // phenylalkylamine binding // non-traceable author statement	IPR006170 // Pheromone/general odorant binding protein // 0.0	This probe set was annotated using the Matching Probes based pipeline to a Entrez Gene identifier using 3 transcripts. // false // Matching Probes // A	BT023268(14),FBtr0079455,NM_078781(14)	BT023268 // Drosophila melanogaster IP02631 full insert cDNA. // gb // 14 // --- /// FBtr0079455 // type=mRNA; loc=2L:complement(7496791..7497365); ID=FBtr0079455; name=Pbprp5-RA; dbxref=FlyBase:FBtr0079455,FlyBase_Annotation_IDs:CG6641-RA,REFSEQ:NM_078781; score=10; score_text=Strongly Supported; MD5=40d9f1350e0a5c910e83d779eece0121; length=575; parent=FBgn0011283; release=r5.46; species=Dmel; // flybase // 14 // --- /// FBtr0079455 // cdna:known chromosome:BDGP6:2L:7496791:7497365:-1 gene:FBgn0011283 transcript:FBtr0079455 description: Odorant-binding protein 28a // ensembl // 14 // --- /// GENSCAN00000027028 // cdna:novel chromosome:BDGP6:2L:7496898:7497329:-1 transcript:GENSCAN00000027028 description: // ensembl // 12 // --- /// NM_078781 // Drosophila melanogaster Odorant-binding protein 28a (Obp28a), mRNA. // refseq // 14 // --- /// SNAP00000017374 // cdna:novel chromosome:BDGP6:2L:7496898:7497329:-1 transcript:SNAP00000017374 description: // ensembl // 12 // --- /// U05985 // Drosophila melanogaster Canton S pheromone-binding protein-related protein PBPRP-5 mRNA, complete cds. // gb // 13 // ---	---	0.320119	-0.223725	-2.40052	1.51168	0.0377658	-1.37523	0.146612	-2.75374	-0.0250218	0.157552	0.208682	1.13038	-2.30544	0.323252	-1.81696	-1.29113	0.875913	3.04222	0.50757	-0.27691	-0.0167423	0.149499	-0.627535	-0.39193	-1.67713	-0.256117	0.325366	-0.634625	1.71301	-1.26455	-0.4031	1.36364	0.321742	1.99158	0.404275	-0.752276	0.0160335	1.24671	0.867205	-4.20134	0.340469	1.61047	-1.36175	1.22294	-0.740788	-0.22919	0.816551	-0.563649	-1.05616	0.246911	1.00626	0.724938	-1.6653	-0.458989	-0.662526	0.304252	-1.16522	0.0191893	-1.42088	2.53201	1.16588	-0.35644	0.515103	0.786194	-4.26978	-1.75855	-0.965838	0.78831	-0.790685	-2.23975	1.85595	-1.01011	-2.14324	-1.32841	0.235798	0.326401	2.16886	0.416147	-0.807421	-0.0741227	0.71898	0.252017	0.384663	-0.693669	-0.0986858	0.0917936	-1.92444	0.15263	0.708725	0.730134	-2.39866	-0.304311	-0.415156	-1.75685	1.54503	0.262011	3.9789	0.391094	0.838637	1.02509	-0.198287	-1.20198	-0.493404	-0.571087	-0.440304	-0.860661	-0.37924	0.943176	-0.416788	-0.93912	0.577004	0.413353	0.111989	0.23124	-1.78009	0.70292	1.52038	0.232711	0.362082	-0.0453581	-0.320468	-0.803217	2.97189	0.295832	-1.57418	-1.32241	-0.673156	3.91909	-0.644072	-0.0706613	-0.778649	-0.261021	1.02181	0.995213	1.13312	-0.280778	-1.20364	0.481743	-1.3153	-2.07677	2.41491	-1.33717	0.910203	-0.246754	1.37917	0.38079	-0.0644561	-3.64835	2.55131	0.316046	0.374411	0.0326508	0.332946	-0.931245	0.850657	-1.79054	-1.50194	0.742708	-21.5373	1.90108	-0.0223869	-0.25324	1.00558	-0.836465	0.233841	-0.612466	-0.526432	0.0133533	1.39114	1.21343	0.705147	0.0444536	-0.856347	0.471596	1.18686	-1.16363	0.425061	0.0482765	1.11103	-0.149315	2.64076	0.470493	1.43009	1.32618	0.467143	4.38153	0.537398	-0.053374	0.618179	-0.289642	-0.0180788	-1.00276	0.380274	-0.00624517	1.28736	0.00412552	1.09584	-0.191337	0.667392	-0.53189	-0.312002	1.06771	-0.886099	-1.72318	-0.0859178	-0.070727	0.204709	-0.353049	-0.0456703	0.218724	-0.337927	0.684514	-1.07865	1.9346	-1.11972	0.621814	-0.628099	0.714894	2.17795	-1.50372	1.42611	8.56634	0.347451	0.783751	-0.0313951	-1.00411	-0.217262	-1.08433	-0.390825	0.730835	-0.208422	0.977346	0.134141	0.846392	-1.11234	0.454793	-1.64632	-0.256533	1.87546	-5.52312	0.439756	-0.96651	-1.76883	-1.32465	1.41541	-0.49731	0.568495	-0.594464	1.64733	0.906585	0.918094	-1.30881	0.930391	-0.485597	1.63075	0.0502131	-0.181894	-1.22377	0.641581	1.83188	0.319592	0.363816	-0.615252	-0.611395	0.564874	0.83795	0.771866	1.60547	2.02149	0.643482	-0.710049	0.606552	1.06127	0.0056798	-1.07511	-0.017235	0.613988	0.0794974	-2.94985	-0.347737	-1.02665	-0.809611	0.205438	-0.573644	0.085674	-1.63263	0.751617	0.351157	0.765262	-1.4433	-0.771073	-0.742221	-2.50592	0.233293	1.24543	-0.421673	0.103868	-1.41356	0.219403	1.25745	-3.26696	-0.313053	1.31696	-0.405076	-0.530674	0.150297	1.77206	0.240357	-0.926239	1.31236	0.43377	0.409235	-0.00668952	1.67606	0.239627	0.328739	-0.153402	0.0927687	-0.63687	-0.202851	-0.14263	0.211737	-0.362414	0.465785	1.90746	0.401434	0.338746	0.189833	-2.47681	-0.565336	-0.833677	-0.221796	-0.24328	0.790705	-0.608104	-0.486357	-4.71949	-0.29415	-0.596861	0.881447	0.231965	-1.4725	1.34548	0.0319908	-3.22814	0.811217	0.248126	-4.9774	0.330397	-0.828919	-5.81051	-0.853226	0.51695	-0.659041	0.285081	0.842092	-0.173566	0.416731	1.37858	-0.281173	0.543897	-1.05479	-0.0350795	-0.306967	0.597987	0.579276	-0.585981	-3.88347	0.181459	-0.711368	-0.671122	-0.391289	1.05628	-1.09528	-0.158683	-4.0045	0.351897	1.71985	-0.115609	0.161455	-0.526804	-1.1798	-1.29442	-0.0534097	0.620751	-1.08195	0.491831	-0.251292	1.08113	3.25873	-2.01424	0.324481	0.229844	-0.883234	-0.258324	-0.351219	0.155649	-0.19605	0.212102	-1.373	-0.063125	-0.833579	2.00699	-1.00415	-0.381926	-1.11586	-0.306164	-0.129471	-0.0974167	-0.207671	-0.0523724	0.406986	0.447376	1.93958	1.24056	-0.743773	0.140036	-0.973452	0.0206528	-0.226193	0.195853	-1.03639	1.04222	-0.721049	-1.14751
1623928_at	30-Mar-16	Flybase	CG5910-RA	CG5910-RA /FEA=BDGP /GEN=CG5910 /DB_XREF=CG5910 FBgn0036993 /SEG=chr3L:+20360956,20369152 /MAP=77C3-77C3 /LEN=1097 /DEF=(CG5910 gene symbol:CG5910 FBgn0036993 )	CG5910-RA	Dm.27211	Dm.28319	March 2006 (FlyBase/BDGP 5.3)	chr3L:20435518-20443714 (+) // 100.0 //	CG5910 gene product from transcript CG5910-RA	CG5910	chr77C3-77C3	full length	FBgn0036993	40264	Q9VPF2	---	NP_001163482 /// NP_649226	NM_001170011 /// NM_140969	FBgn0036993	---	0016020 // membrane // inferred from electronic annotation /// 0016021 // integral component of membrane // inferred from electronic annotation	---	---	This probe set was annotated using the Matching Probes based pipeline to a Entrez Gene identifier using 5 transcripts. // false // Matching Probes // A	BT016064(14),FBtr0078195,FBtr0300411,NM_001170011(14),NM_140969(14)	BT016064 // Drosophila melanogaster LP13353 full insert cDNA. // gb // 14 // --- /// FBtr0078195 // type=mRNA; loc=3L:join(20435519..20435569,20439048..20439501,20439846..20439919,20439980..20440022,20442610..20442735,20443366..20443680); ID=FBtr0078195; name=CG5910-RA; dbxref=FlyBase:FBtr0078195,FlyBase_Annotation_IDs:CG5910-RA,REFSEQ:NM_140969; score=7; score_text=Moderately Supported; MD5=1ee26b8e3ff4ee4d7b7f50022dd1442b; length=1063; parent=FBgn0036993; release=r5.46; species=Dmel; // flybase // 14 // --- /// FBtr0078195 // cdna:known chromosome:BDGP6:3L:20442419:20450580:1 gene:FBgn0036993 transcript:FBtr0078195 // ensembl // 14 // --- /// FBtr0300411 // type=mRNA; loc=3L:join(20438258..20438393,20439048..20439501,20439846..20439919,20439980..20440022,20442610..20442735,20443366..20443680); ID=FBtr0300411; name=CG5910-RB; dbxref=REFSEQ:NM_001170011,FlyBase:FBtr0300411,FlyBase_Annotation_IDs:CG5910-RB; score=15; score_text=Strongly Supported; MD5=5ad254a0c2dc15ff07e106466cfaf4ba; length=1148; parent=FBgn0036993; release=r5.46; species=Dmel; // flybase // 14 // --- /// FBtr0300411 // cdna:known chromosome:BDGP6:3L:20445158:20450580:1 gene:FBgn0036993 transcript:FBtr0300411 // ensembl // 14 // --- /// NM_001170011 // Drosophila melanogaster CG5910, transcript variant B (CG5910), mRNA. // refseq // 14 // --- /// NM_140969 // Drosophila melanogaster CG5910, transcript variant A (CG5910), mRNA. // refseq // 14 // ---	GENSCAN00000039209 // ensembl // 4 // Cross Hyb Matching Probes /// SNAP00000012481 // ensembl // 8 // Cross Hyb Matching Probes	0.243887	-0.226694	0.127702	-1.31038	1.05386	-0.0187241	0.203389	-0.136747	0.642565	1.82755	0.300145	0.0287562	0.0420213	-1.99399	-0.0410032	0.388242	1.26618	-0.46421	-0.315024	1.37558	-0.173683	-0.72756	-0.932199	3.5036	1.53852	-1.26648	-2.69263	0.868885	-1.54235	-0.956322	-1.02896	0.618283	-0.328992	-1.73278	-1.3502	0.938441	4.17601	-1.65868	-0.95631	-0.42201	-1.21777	1.53964	0.234494	1.2689	-0.74083	-1.04047	-2.8631	1.76614	-0.391275	1.17421	2.03968	1.01289	-0.580762	0.256211	0.150278	2.99375	0.124135	1.74132	-0.0141343	-0.379307	0.269805	0.673796	-0.38911	0.100967	0.733246	-0.371474	1.12089	-0.360409	0.290633	0.134999	-2.02532	-1.20666	-1.43876	0.577171	0.979258	0.184341	0.864179	-1.20209	-0.287535	-1.90468	-2.35862	0.9101	-0.225428	-0.576682	-0.290713	-0.927966	0.465556	1.52927	-0.384167	0.958906	0.32128	-0.934444	0.680964	-1.78077	0.130635	-0.681778	-0.736107	-0.506611	0.400785	-3.32756	-0.0490787	-1.84366	-0.818661	0.198634	0.827409	-0.153005	0.370276	0.502077	1.2907	0.390022	1.18691	-2.05319	0.720396	1.6651	-0.902481	1.03615	0.678858	-0.288725	-0.103713	0.0760692	0.320137	0.596678	1.09669	0.21052	-0.128427	1.37394	0.0390203	0.48939	-1.55154	0.73119	1.63783	0.556569	1.13888	2.53805	-0.00544343	-0.615636	0.911022	-1.29061	-3.96092	0.314345	0.0522869	-0.308651	-0.454291	-0.740461	0.999218	0.488669	-1.14321	0.762083	0.291009	-0.52764	0.553193	0.0529009	0.16228	0.814747	-1.3075	0.110097	0.448731	-0.529275	-0.561649	-0.105307	0.394598	0.0558161	-1.10272	0.0588317	0.232278	0.144569	0.759388	-6.0613	-0.136583	0.178915	-0.74061	0.549293	0.475632	0.415057	-1.44691	-1.72302	-0.613471	0.743671	0.434729	0.200957	0.621507	-0.631984	-0.466749	-0.226703	1.39037	-0.293101	-0.76209	0.437477	0.381293	-0.136842	1.29026	-0.618231	0.928156	-1.29233	0.577174	-0.0807565	0.920319	-0.3201	1.29909	0.0112464	-0.958626	1.25437	-1.26758	-1.68292	0.578778	-0.721442	0.13727	0.341516	-1.85078	0.772662	0.238177	1.04527	1.52276	-0.171699	0.760316	0.285254	-0.272713	-0.386272	-0.927771	0.974476	0.642678	-1.61852	1.14484	1.18299	6.02797	0.823532	-1.20068	-0.793847	-0.285023	0.40813	0.0429471	-0.537717	5.36963	0.747842	2.6665	0.0873602	0.138609	-0.181068	0.567605	0.195472	1.40324	0.0151309	0.927154	-0.145199	-0.0694977	-1.48391	0.650429	0.260873	-0.00757165	-0.0618267	1.2622	0.522852	0.372254	1.33215	0.439117	-0.26049	0.817685	0.790575	-1.24558	-0.888169	1.1246	0.559083	0.0533877	4.54959	1.8543	-0.033156	0.824594	-0.548795	-1.04454	0.577298	0.380895	0.189668	-3.88831	0.233446	-1.55904	-0.144852	-0.190652	1.40315	0.597861	-1.80706	-0.957131	-0.459606	-0.071619	-1.00551	0.19388	0.0385597	0.308979	-1.05484	-0.696754	0.137516	1.19873	0.227811	0.684606	-2.10522	-0.0817361	-0.942977	-0.586092	-0.493428	0.840735	-0.358769	1.72962	0.188789	-2.26766	1.00924	0.0279884	-0.428102	-0.763558	-1.53208	-0.460167	-0.578364	0.222125	-0.278611	-0.238473	0.813551	-2.22016	0.221138	1.40027	-0.972748	1.8164	2.81744	0.604926	1.63668	1.6872	0.748902	-0.781672	0.0495065	-0.260702	-0.608428	0.0515913	0.494301	0.786385	-0.0364811	-0.216496	0.12464	-0.503032	-1.19491	0.746353	-0.993617	0.0869013	-0.433748	-0.290712	0.00888114	0.624898	-0.0266903	1.41805	1.39891	0.121499	-2.82246	6.32844	0.292523	-1.43972	-0.285095	-0.451423	-0.0266307	-0.664002	0.97887	-0.755069	-2.51333	-0.286665	0.526997	-0.540102	1.38321	1.46728	-0.253457	-0.287622	-0.130867	0.646545	0.0520858	0.340124	0.584935	-0.779754	0.470549	-2.01864	-0.636557	-0.3612	0.0923577	-0.411394	1.39467	-0.710822	-0.208113	0.350421	1.54204	1.70015	-0.309053	-0.803443	-0.190153	0.780137	0.245347	-0.739078	-0.731665	0.381431	-0.407039	0.203687	0.683237	-0.730357	-3.05715	-0.0227301	-0.410052	0.36537	0.105839	1.36091	0.433016	-0.894228	-0.373512	1.24342	-0.0968755	-0.652681	-0.877037	-0.224493	-0.210549	-0.641988	0.337455	-1.41127	1.94379	-1.00061	-0.377819	-1.70227	0.281602	0.211677	-1.26584	0.387911	-4.12236	0.201611	0.252627	-1.06371
1634127_a_at	30-Mar-16	Flybase	CG13029-RB	CG13029-RB /FEA=BDGP /GEN=CG13029 /DB_XREF=CG13029 FBgn0036670 /SEG=chr3L:+16809501,16810724 /MAP=73D3-73D3 /LEN=1165 /DEF=(CG13029 gene symbol:CG13029 FLAGGED_PROBLEMATIC FBgn0036670 )	CG13029-RB	Dm.26502	Dm.29701	March 2006 (FlyBase/BDGP 5.3)	chr3L:16853721-16854938 (+) // 99.48 //	CG13029 gene product from transcript CG13029-RC /// CG13029	CG13029 /// DereGG13586	chr73D3-73D3	full length	FBgn0036670	39886	M9PFJ4 /// Q8IQN9 /// Q8T8R4 /// B3NDG5	EC:2.3.1.225	NP_001261975 /// NP_648928	NM_001275046 /// NM_140671	FBgn0036670 /// FBgn0064649	0018345 // protein palmitoylation // inferred from sequence or structural similarity	0005783 // endoplasmic reticulum // inferred from direct assay /// 0016020 // membrane // inferred from electronic annotation /// 0016021 // integral component of membrane // inferred from electronic annotation	0008270 // zinc ion binding // inferred from electronic annotation /// 0016740 // transferase activity // inferred from electronic annotation /// 0016746 // transferase activity, transferring acyl groups // inferred from electronic annotation /// 0019706 // protein-cysteine S-palmitoyltransferase activity // inferred from sequence or structural similarity /// 0046872 // metal ion binding // inferred from electronic annotation	IPR001594 // Zinc finger, DHHC-type, palmitoyltransferase // 0.0	This probe set was annotated using the Matching Probes based pipeline to a Entrez Gene identifier using 4 transcripts. // false // Matching Probes // A	FBtr0075336,FBtr0332702,NM_001275046(12),NM_140671(14)	AY075310 // Drosophila melanogaster AT31918 full insert cDNA. // gb // 14 // --- /// FBtr0075336 // type=mRNA; loc=3L:join(16853722..16854141,16854254..16854351,16854410..16854938); ID=FBtr0075336; name=CG13029-RC; dbxref=FlyBase:FBtr0075336,FlyBase_Annotation_IDs:CG13029-RC,REFSEQ:NM_140671,REFSEQ:NM_140671; score=2; score_text=Weakly Supported; MD5=32da7d5694374615d9e0d0d178e84d81; length=1047; parent=FBgn0036670; release=r5.46; species=Dmel; // flybase // 14 // --- /// FBtr0075336 // cdna:known chromosome:BDGP6:3L:16860622:16861838:1 gene:FBgn0036670 transcript:FBtr0075336 // ensembl // 14 // --- /// FBtr0332702 // type=mRNA; loc=3L:16854361..16854940; ID=FBtr0332702; name=CG13029-RD; dbxref=FlyBase:FBtr0332702,FlyBase_Annotation_IDs:CG13029-RD; score=7; score_text=Moderately Supported; MD5=e3050ed72127ab2590e2378a4d1017a4; length=580; parent=FBgn0036670; release=r5.46; species=Dmel; // flybase // 12 // --- /// FBtr0332702 // cdna:known chromosome:BDGP6:3L:16861261:16861838:1 gene:FBgn0036670 transcript:FBtr0332702 // ensembl // 12 // --- /// NM_001275046 // Drosophila melanogaster CG13029, transcript variant D (CG13029), mRNA. // refseq // 12 // --- /// NM_140671 // Drosophila melanogaster CG13029, transcript variant C (CG13029), mRNA. // refseq // 14 // ---	---	-0.666687	-1.28237	2.11894	0.230567	-1.50577	0.637271	1.06249	-0.644417	0.0320828	-0.317372	-0.089948	-4.51607	-1.44148	0.118504	0.173342	-0.593591	-3.42236	-1.94193	0.454607	-0.288634	-0.11538	-0.859853	-1.8533	0.872235	-0.0516634	-0.377729	0.296487	0.443289	0.608585	0.182579	0.094768	-0.519753	-0.523946	0.102831	-0.0793045	-0.568377	-0.0335347	0.00845112	-0.0310515	-0.557925	1.49121	0.896116	-0.0816171	0.45197	-0.740935	-0.711493	-0.579615	0.0731094	-0.679457	-0.716639	2.58715	-1.11883	-0.439217	-1.16949	0.436334	-0.508608	-0.567459	1.12864	2.61077	-0.141166	-2.17841	-1.21091	0.301645	1.11068	1.20659	-2.51415	0.473527	-0.16721	-0.792762	0.120087	-1.19852	-0.00366233	-1.61512	0.825044	-0.0856729	0.803784	0.976835	-0.103455	-0.161877	-1.07564	-1.63024	0.291973	0.0268941	0.692221	-1.94902	0.994118	0.692987	-0.0972051	0.393754	0.288831	1.35804	-0.0719556	1.90956	-0.689225	-0.210869	-0.979276	2.63828	1.53702	0.236136	-1.54331	1.84774	-0.192908	1.40723	2.62803	-2.87422	0.634233	-0.903861	2.57212	2.20282	-0.798628	-4.0092	0.542039	0.368695	-1.80515	0.336717	-2.76388	0.0812081	-0.185147	-0.567827	1.71615	0.771124	0.794137	0.260571	-1.06715	-0.360384	6.39498	-0.306264	-0.260185	-0.643594	0.0166057	1.14844	1.71539	-0.600057	-1.02187	-0.387078	1.94894	0.274394	-0.44811	1.0932	-0.905274	-1.06068	-5.07351	0.491331	-0.491138	0.794158	0.561497	1.07127	0.46106	-0.271678	-0.464101	-0.272213	-0.11928	1.23219	-1.2163	-7.0263	-0.78794	-0.529286	0.306614	0.142934	0.189419	-2.43437	-1.63828	0.139038	-1.62057	0.115468	-1.0286	-0.285484	0.161714	1.9031	0.734626	1.51826	0.248307	0.317294	-0.104063	0.517	0.417581	1.63277	0.236031	0.351911	-0.328701	0.186319	0.993523	-1.58336	0.710131	0.794506	-0.0761986	-0.134493	0.0427842	0.431643	1.00343	-2.58594	-0.027988	1.234	-0.233217	0.572052	-0.626352	-0.654139	-0.00177577	-2.56083	-0.39653	3.26827	1.45725	0.478717	0.235199	0.523453	0.405285	0.085887	0.566123	-0.984365	-0.671053	0.997571	0.507052	1.04627	0.284465	1.78765	-3.96448	1.7566	-3.1896	-3.7383	0.343866	-9.77631	0.906779	-0.680023	-2.14724	8.44647	0.513362	0.510883	4.96278	0.872741	-0.442111	-2.00199	-0.268578	1.66813	-0.485261	0.845734	0.122562	-0.509589	-0.5392	-1.05758	-3.13068	-0.615107	1.09939	1.36652	-0.837409	-0.904195	0.581307	1.51493	0.583108	0.298464	0.676174	0.023266	0.511165	0.240336	4.69584	-2.37702	-0.657665	0.265587	0.881572	-2.9405	-0.0234151	-1.08794	-1.35441	-0.468976	0.411071	-2.49904	-0.139752	-0.111975	0.168456	0.174095	0.0568373	0.277861	-0.28044	-0.258036	0.556906	-2.13337	-0.27138	1.34686	-0.141085	0.259856	-0.277952	-0.178986	0.172911	-0.34632	-0.289619	-0.0940034	0.268166	-0.79001	-0.748739	-0.823621	-0.692016	-0.149603	0.539437	1.25546	0.993275	0.51771	-0.381206	-0.814635	-0.872817	-0.244116	-0.251362	-0.168076	-0.475904	2.91702	-1.43427	1.79675	0.0983882	-0.74408	0.395409	1.81269	-1.60218	-1.14804	0.296136	1.99638	-1.10082	1.03051	-0.603151	-0.115202	0.516409	-2.80463	-0.0694016	1.05757	-0.231691	0.281086	0.289607	-1.66112	0.828659	-0.346289	-0.3044	0.868849	2.96822	0.959739	-0.249644	1.06318	0.0752861	0.264085	-2.06118	-2.25467	0.0895475	1.99856	0.176722	-0.994871	0.094987	0.181446	-0.898565	-0.719804	0.889078	0.123021	-0.214935	-0.602981	-0.988316	-2.03217	0.460122	-0.371051	-0.168634	4.4869	2.13682	-0.0170882	1.34958	-0.58039	-0.0571596	-3.0818	0.161809	1.46734	0.351853	0.988787	0.40843	0.66591	1.00123	-0.21197	0.382039	-1.48932	0.337571	-0.358501	-2.96909	0.133438	-0.108955	3.52358	0.391157	-1.16859	-0.339263	0.488317	-0.601748	0.986905	1.57628	-0.451973	-0.821516	0.680045	-1.33779	-0.789478	0.23299	0.691558	-0.389914	0.14	0.020718	2.92059	0.0362983	1.4379	4.54725	1.95838	-1.11648	0.243232	-1.62655	-0.0356854	1.84405	0.53412	0.318068	0.900584	-0.731698	-0.113401	6.77679	-0.961896	-0.502179	-0.147347	-0.767871	-1.70694	0.0148877	-1.50114	-0.593383	-0.957198	-1.4956	1.55485	0.875876	3.26605	0.812556	1.38538
1637899_at	30-Mar-16	Flybase	CG13176-RA	CG13176-RA /FEA=BDGP /GEN=CG13176 /DB_XREF=CG13176 FBgn0033692 /SEG=chr2R:+7245352,7247046 /MAP=48E6-48E6 /LEN=1694 /DEF=(CG13176 gene symbol:CG13176 FBgn0033692 )	CG13176-RA	Dm.12495	Dm.11180	March 2006 (FlyBase/BDGP 5.3)	chr2R:8068144-8069838 (+) // 100.0 //	washout	wash	chr48E6-48E6	full length	FBgn0033692	36311	L0CPH5 /// L0CR03 /// L0CPH1 /// L0CQL8 /// L0CRB5 /// L0CRB2 /// L0CPA3 /// L0CR00 /// L0CPB1 /// L0CPH9 /// L0CR08 /// Q7JW27 /// A0A0B4LF66	---	NP_001286334 /// NP_610739	NM_001299405 /// NM_136895	FBgn0033692	0001578 // microtubule bundle formation // inferred from direct assay /// 0006810 // transport // inferred from electronic annotation /// 0015031 // protein transport // inferred from electronic annotation /// 0030154 // cell differentiation // inferred from electronic annotation /// 0034314 // Arp2/3 complex-mediated actin nucleation // inferred from direct assay /// 0035210 // prepupal development // inferred from mutant phenotype /// 0035277 // spiracle morphogenesis, open tracheal system // inferred from mutant phenotype /// 0042147 // retrograde transport, endosome to Golgi // inferred from mutant phenotype /// 0048477 // oogenesis // inferred from mutant phenotype /// 0051017 // actin filament bundle assembly // inferred from direct assay /// 0051764 // actin crosslink formation // inferred from direct assay	0005634 // nucleus // inferred from direct assay /// 0005667 // transcription factor complex // inferred from physical interaction /// 0005737 // cytoplasm // inferred from direct assay /// 0005768 // endosome // inferred from direct assay /// 0005769 // early endosome // inferred from electronic annotation /// 0031941 // filamentous actin // inferred from direct assay /// 0048471 // perinuclear region of cytoplasm // inferred from direct assay /// 0071203 // WASH complex // inferred from electronic annotation	0003779 // actin binding // inferred from electronic annotation /// 0005515 // protein binding // inferred from physical interaction /// 0043014 // alpha-tubulin binding // inferred from electronic annotation /// 0051020 // GTPase binding // inferred from physical interaction	IPR021854 // WASH1, WAHD domain // 0.0	This probe set was annotated using the Matching Probes based pipeline to a Entrez Gene identifier using 4 transcripts. // false // Matching Probes // A	FBtr0087989,FBtr0339595,NM_001299405(14),NM_136895(14)	FBtr0087989 // type=mRNA; loc=2R:8068145..8069878; ID=FBtr0087989; name=wash-RA; dbxref=FlyBase:FBtr0087989,FlyBase_Annotation_IDs:CG13176-RA,REFSEQ:NM_136895,REFSEQ:NM_136895; score=15; score_text=Strongly Supported; MD5=bc673945041144881b2dfdea4fed0a1b; length=1734; parent=FBgn0033692; release=r5.46; species=Dmel; // flybase // 14 // --- /// FBtr0087989 // cdna:known chromosome:BDGP6:2R:12180623:12182373:1 gene:FBgn0033692 transcript:FBtr0087989 description: washout // ensembl // 14 // --- /// FBtr0339595 // cdna:known chromosome:BDGP6:2R:12180493:12182373:1 gene:FBgn0033692 transcript:FBtr0339595 description: washout // ensembl // 14 // --- /// GENSCAN00000040488 // cdna:novel chromosome:BDGP6:2R:12180701:12182200:1 transcript:GENSCAN00000040488 description: // ensembl // 10 // --- /// NM_001299405 // Drosophila melanogaster washout (wash), transcript variant B, mRNA. // refseq // 14 // --- /// NM_136895 // Drosophila melanogaster washout (wash), transcript variant A, mRNA. // refseq // 14 // --- /// SNAP00000015618 // cdna:novel chromosome:BDGP6:2R:12180701:12182200:1 transcript:SNAP00000015618 description: // ensembl // 10 // ---	---	-0.0504228	0.183678	-0.221915	-0.512955	0.52867	-0.1688	0.641138	-0.467021	-0.972998	0.775711	0.400817	0.548153	0.122652	-0.176788	0.391002	1.20964	1.80449	0.367726	-0.718898	0.90256	-0.503009	-0.0139225	0.293612	0.746434	0.115941	1.19669	0.264056	0.324707	-0.855354	-0.540372	-0.431935	-0.835917	0.409043	-0.196223	1.3452	0.103004	-1.39308	0.59329	0.742442	-0.501768	-1.81547	-0.619413	-0.332757	0.0188452	-0.741091	-0.593159	0.469696	-0.245455	-1.02126	0.227622	-0.224497	-0.868651	-1.34325	0.460256	-0.531251	0.812699	0.14504	-0.619394	0.318383	0.584794	0.940999	-1.25197	1.9538	-0.770006	-0.289866	-1.1372	-0.290135	0.470043	0.118916	-0.259359	-0.103765	0.565519	-0.120801	0.158314	-0.437759	-4.21576	-1.3068	-0.623562	0.142244	0.962012	0.288666	0.300925	-0.735563	1.63767	-1.14603	0.321333	0.234235	0.0683364	0.596855	0.00715961	-0.927806	0.0621524	2.38238	-0.429275	0.923042	-0.0122593	-0.451599	0.0225985	-0.347465	0.483833	-0.52001	-1.04187	0.011924	-0.497471	0.717958	-0.332954	0.114702	1.09462	-0.231606	1.10456	0.44552	0.474611	0.828814	2.16299	-0.0948771	0.115062	-0.0726316	1.58947	-0.131486	-0.0704932	-1.16966	0.128793	-1.93493	-0.179866	-1.27291	2.86971	-1.68553	0.512564	1.35579	-0.0873304	0.0525307	-0.429296	0.378885	0.506405	-0.321108	-0.0195897	0.0379663	-0.412101	0.223336	0.61707	-0.462712	-0.331364	0.122249	0.983628	-0.423086	0.524029	0.0942359	-0.189324	0.186789	1.01268	0.159934	-0.212132	-0.00141986	0.199548	-0.989179	0.197751	0.906731	-0.632644	-0.0427952	-0.335332	0.173314	1.11173	0.767513	1.15607	-1.25855	-0.435532	-0.268673	-1.09077	-0.502576	0.484719	0.450932	1.24805	-0.486327	0.520256	-0.126243	-0.495316	0.273947	0.232191	-0.479241	0.13924	0.374572	-0.249605	0.183691	-0.268553	-0.556644	0.862622	-0.701246	-0.0301237	-0.943225	3.82871	0.575887	0.356699	0.954854	-0.727494	-0.17167	-0.486295	-0.644201	0.258752	0.34439	-0.347873	-0.468779	-1.09714	-0.559531	0.288221	-0.805074	0.474816	1.07088	-0.189829	-1.54638	-0.021875	-0.573252	-1.11423	0.0182476	2.15433	1.58929	1.04951	-0.092043	0.0110417	-0.324956	0.120717	-0.183944	-0.36059	0.386272	-0.322825	-0.27486	-0.269428	0.0992735	-0.627246	-0.360086	-0.0815312	0.00481816	1.39307	-0.389913	-0.298245	0.106712	0.0261036	1.19205	1.08543	-0.416065	-0.291678	0.239509	0.126094	-0.488595	-0.264744	0.144494	-0.0965016	0.259217	0.575634	0.521073	-0.132405	-0.993727	0.0966621	0.857707	0.113602	0.343071	1.08887	0.261696	-0.61649	-0.179546	0.652887	0.847832	-0.443211	-0.00738698	-0.0690721	0.0710037	-2.33397	-0.596633	0.36364	0.0636804	-0.663272	-0.035225	0.637355	0.319416	0.136396	-0.053305	0.722523	-0.248535	0.112614	0.557123	0.129364	-1.14994	0.512109	0.266571	0.593648	0.46791	-0.302227	0.0556686	0.176897	-0.621846	0.296979	0.56643	-0.034537	0.219541	-0.316826	0.723381	-0.0143683	-0.51275	0.371574	-1.54624	0.0154183	-0.00889569	-0.392191	0.421745	-0.501219	0.519232	0.863096	-0.00753135	0.849703	-0.442637	-0.315178	-0.828995	-0.054184	2.24499	-0.512979	0.443764	-0.904419	0.230779	1.05152	0.234255	-0.374958	-0.182326	0.833501	1.11761	0.129872	0.348563	0.465871	-0.105954	1.74367	0.41117	0.0494055	-0.267734	-0.096443	-0.297618	0.428019	-0.513844	-0.227008	-0.744383	0.739781	-0.832292	-0.0268246	-1.17717	0.560679	0.305123	0.35479	-0.369293	-0.204384	0.696305	0.660821	-1.03283	-0.615294	-1.03207	-0.91086	0.191677	0.578534	-1.03391	-0.305289	-1.83434	-0.728892	0.214327	0.822493	-0.851597	0.0273118	0.0162557	0.00403879	1.71181	0.251558	-0.101663	0.226026	-0.0242462	-0.807924	-0.177808	-0.271897	-0.0369303	-0.185123	-0.286287	-0.17865	-0.361202	0.518639	-0.448345	0.187374	0.212538	0.494476	-0.829179	-1.62145	-0.0873964	-0.20975	-0.417558	-1.80349	-0.734327	-0.228792	0.692512	-0.796578	0.174468	-0.0216735	1.0119	-0.951597	-0.158171	-0.168689	0.304702	-1.36671	1.88192	0.281289	0.116255	-0.352227	-0.498271	0.753174	0.177398	0.125308	-0.264768	-0.857563	0.000318924	-0.210797	0.0681254	-0.258372	-0.710278	0.764807	-0.455917	-0.359056	1.45749	0.1686	-0.726152	0.515869	0.00107174	0.205827	0.381243
1639641_at	30-Mar-16	Flybase	CG8560-RA	CG8560-RA /FEA=BDGP /GEN=CG8560 /DB_XREF=CG8560 FBgn0035781 /SEG=chr3L:-7361858,7363710 /MAP=65F11-65F11 /LEN=1568 /DEF=(CG8560 gene symbol:CG8560 FBgn0035781 (GO:0004180 carboxypeptidase))	CG8560-RA	Dm.29793	Dm.877	March 2006 (FlyBase/BDGP 5.3)	chr3L:7395429-7397281 (-) // 100.0 //	CG8560 gene product from transcript CG8560-RA /// ---	CG8560 /// DsecCG8560	chr65F11-65F11	full length	FBgn0035781	38830	Q961J8	EC:3.4.17.-	NP_001261516 /// NP_648120	NM_001274587 /// NM_139863	FBgn0035781 /// FBgn0261192	0006508 // proteolysis // inferred from electronic annotation	---	0004180 // carboxypeptidase activity // non-traceable author statement /// 0004181 // metallocarboxypeptidase activity // inferred from electronic annotation /// 0008270 // zinc ion binding // inferred from electronic annotation /// 0016787 // hydrolase activity // inferred from electronic annotation	IPR000834 // Peptidase M14, carboxypeptidase A // 0.0 /// IPR003146 // Proteinase inhibitor, carboxypeptidase propeptide // 0.0	This probe set was annotated using the Matching Probes based pipeline to a Entrez Gene identifier using 5 transcripts. // false // Matching Probes // A	AY051552(14),FBtr0076868,FBtr0332725,NM_001274587(14),NM_139863(14)	AY051552 // Drosophila melanogaster GH20109 full length cDNA. // gb // 14 // --- /// FBtr0076868 // type=mRNA; loc=3L:complement(7395432..7395760,7395828..7396718,7396936..7397281); ID=FBtr0076868; name=CG8560-RA; dbxref=FlyBase:FBtr0076868,FlyBase_Annotation_IDs:CG8560-RA,REFSEQ:NM_139863; score=11; score_text=Strongly Supported; MD5=8d1862fa40b5164da9eacb4fb24c95b7; length=1566; parent=FBgn0035781; release=r5.46; species=Dmel; // flybase // 14 // --- /// FBtr0076868 // cdna:known chromosome:BDGP6:3L:7402332:7404181:-1 gene:FBgn0035781 transcript:FBtr0076868 // ensembl // 14 // --- /// FBtr0332725 // type=mRNA; loc=3L:complement(7395432..7395760,7395828..7396718,7396936..7397049); ID=FBtr0332725; name=CG8560-RB; dbxref=FlyBase:FBtr0332725,FlyBase_Annotation_IDs:CG8560-RB; score=11; score_text=Strongly Supported; MD5=10123f6074b87a5f6c7799ff56363f81; length=1334; parent=FBgn0035781; release=r5.46; species=Dmel; // flybase // 14 // --- /// FBtr0332725 // cdna:known chromosome:BDGP6:3L:7402332:7403949:-1 gene:FBgn0035781 transcript:FBtr0332725 // ensembl // 14 // --- /// GENSCAN00000030912 // cdna:novel chromosome:BDGP6:3L:7402363:7403903:-1 transcript:GENSCAN00000030912 description: // ensembl // 14 // --- /// NM_001274587 // Drosophila melanogaster CG8560, transcript variant B (CG8560), mRNA. // refseq // 14 // --- /// NM_139863 // Drosophila melanogaster CG8560, transcript variant A (CG8560), mRNA. // refseq // 14 // --- /// SNAP00000017038 // cdna:novel chromosome:BDGP6:3L:7402363:7403903:-1 transcript:SNAP00000017038 description: // ensembl // 14 // ---	---	-0.625497	4.02928	0.406398	0.762333	2.09634	-2.60127	0.140222	0.511654	-0.778297	-0.0597728	-0.899115	1.13069	-1.89198	-1.15794	1.70172	-0.0608528	-0.367145	-0.692136	-0.790485	-1.3593	-0.292479	-0.796122	-1.589	-0.517416	-2.39584	0.610038	0.410466	-0.494611	1.12433	-0.628467	1.47124	-0.0441776	-2.35587	4.40945	-0.239823	3.54342	-0.995014	-1.29919	0.0782333	0.211464	-0.515183	-6.8069	1.73071	0.696775	-0.741186	-1.00749	1.20691	2.12715	1.82356	-1.15038	0.552281	-0.0658757	-0.240878	1.19969	-1.60263	1.98743	2.40155	-0.719605	-0.140862	-2.55553	-1.3927	0.639066	-0.489479	0.173657	0.213996	1.1694	-3.52575	0.171169	-0.527472	-0.26149	-3.416	0.532896	1.02237	-0.308024	-1.52675	0.243017	-0.128067	-2.41833	-0.12829	-1.1129	-1.51581	0.834325	0.739877	0.500449	-3.6361	-1.18765	-0.857932	-0.903593	0.151924	-1.35687	-0.435654	-0.368891	-0.560021	-0.413585	-0.196683	-0.721821	-1.14417	0.820512	1.56496	-1.5972	3.56483	-0.945614	1.58232	-0.538626	1.11006	-1.46671	1.15297	1.90445	0.961191	0.307437	-0.591172	0.243877	-1.70703	-1.11971	0.405051	-1.75319	1.28976	-4.86991	0.542166	0.160544	0.689399	-1.51296	0.806514	1.45243	0.620895	0.21217	-0.0644624	-0.642376	-3.43052	-0.0235831	0.847507	-1.84345	-0.432855	-2.23009	1.11191	1.1241	-0.249547	2.32553	8.4186	-0.23042	2.77233	-0.0443839	-0.0113272	1.55435	1.62008	-0.817329	1.67905	-0.450382	-0.192883	-1.06247	-0.107038	0.112672	-2.10019	0.740103	1.33497	-2.95528	0.555354	0.0858268	2.21644	-0.134246	-0.913882	0.249409	2.24399	0.987987	0.366775	-0.629059	0.0592369	-0.0499601	-0.564465	-0.776101	4.92327	4.38986	0.586066	-1.66763	-2.92703	0.306268	0.522064	2.21485	1.37134	-0.680628	-0.070939	-0.302936	1.64976	0.00878534	-0.0371468	-1.56998	1.73256	0.0273325	1.15299	0.397502	0.922186	-1.82984	0.900047	0.451583	0.776688	1.28743	4.0754	-1.18227	-0.664931	-0.697209	-0.634927	0.172865	1.96749	-0.0658226	-0.124008	-0.105234	0.841292	3.2732	1.42403	1.14213	-0.799369	-0.0296059	0.112848	-1.48738	1.43138	1.75633	-0.703842	0.25327	5.53935	-2.06608	0.42036	1.0449	0.138567	1.57202	-2.05228	-1.33377	0.684033	-1.18206	-2.51206	0.870288	1.34731	0.30837	0.555052	-0.393814	0.138573	4.06992	-0.844945	0.558316	0.149228	0.0679602	-0.127358	3.68218	-0.310125	-5.78823	0.376467	0.18593	-0.524883	-0.218103	0.401988	0.526698	-0.831304	12.2767	0.540552	3.23865	0.397242	1.91322	-0.957961	-1.21809	0.551745	-2.51226	-1.46218	2.11133	-0.0336789	0.642543	-1.01021	1.42618	-1.06082	-0.0371853	-2.61999	-1.20575	-2.97187	-0.167176	1.63819	1.60779	0.275887	0.509527	1.3358	-0.589993	0.514368	-0.487383	0.378718	-0.726126	-0.153631	-1.34399	-0.620495	-0.734755	0.798367	0.6683	-2.40943	-0.135368	0.125689	-1.16241	2.71038	1.5796	-0.776814	0.716344	0.723571	-1.3177	-0.48119	-0.605478	0.175203	1.22093	1.42361	-1.48734	-1.12652	-0.452981	0.0356538	-2.00372	0.0380893	1.10012	0.29891	-2.32922	-1.49071	0.81639	-0.32237	0.139254	-0.372683	0.259484	0.0655448	0.112444	0.951907	2.09982	-0.846962	0.827898	2.74981	-0.13094	1.44232	-0.511125	-1.4414	1.03148	-1.32131	0.136658	-0.897245	1.26669	0.141737	1.293	-4.35242	0.991676	-0.767118	0.626104	-0.796116	-0.739023	0.77434	1.03301	-1.15815	0.160074	-0.0482654	-0.782937	-0.263731	-0.664737	-1.87591	1.34314	1.92568	-0.738923	-0.260526	0.342326	-0.365074	-1.39184	-0.58563	-1.22044	1.54624	-9.1155	2.39097	-2.02001	-0.889828	-2.72504	-1.36985	0.342225	3.1926	-0.390335	0.421672	0.0233962	0.15329	0.020289	-0.0178225	7.0724	0.449861	0.0431796	0.415016	-0.135582	-0.428612	-1.57777	0.16478	0.155829	0.435492	-0.282149	3.56144	-0.109876	0.564849	-0.680911	2.94484	1.55387	0.184826	-0.208938	2.22394	1.01299	0.156625	-0.661034	-0.987203	0.345869	0.950772	-3.25204	-1.16863	0.958188	-1.8134	-0.614006	1.02255	-0.235387	0.0573169	-1.27327	-0.269676	0.515174	1.80567	-1.72134	1.24103	-3.9053	-0.713248	0.0782313	4.7726	0.189335	-0.0499177	-2.08236	-0.184045	0.977877	-0.354894
1626638_at	30-Mar-16	Flybase	CG5202-RA	CG5202-RA /FEA=BDGP /GEN=CG5202 /DB_XREF=CG5202 FBgn0032391 /SEG=chr2L:+11979797,11981690 /MAP=33B5-33B5 /LEN=1780 /DEF=(CG5202 gene symbol:CG5202 FBgn0032391 )	CG5202-RA	Dm.3228	Dm.21544 /// Dm.38549	March 2006 (FlyBase/BDGP 5.3)	chr2L:11990926-11992819 (+) // 100.0 //	CG5202 gene product from transcript CG5202-RA /// Quetzalcoatl	escl /// Qtzl	chr33B5-33B5	full length	FBgn0032391 /// FBgn0051864	34611	Q9VKD5 /// Q95SW6 /// Q8IPA0	EC:2.1.1.43	NP_001285857 /// NP_723702	NM_001298928 /// NM_164979	FBgn0032391 /// FBgn0051864	0008152 // metabolic process // inferred from electronic annotation /// 0032259 // methylation // inferred from electronic annotation /// 0070734 // histone H3-K27 methylation // inferred from genetic interaction	0035098 // ESC/E(Z) complex // inferred from direct assay	0005515 // protein binding // inferred from electronic annotation /// 0005515 // protein binding // inferred from physical interaction /// 0008168 // methyltransferase activity // inferred from electronic annotation /// 0016740 // transferase activity // inferred from electronic annotation /// 0018024 // histone-lysine N-methyltransferase activity // inferred from electronic annotation /// 0042054 // histone methyltransferase activity // inferred from direct assay	IPR000192 // Aminotransferase class V domain // 0.0 /// IPR001680 // WD40 repeat // 0.0 /// IPR001680 // WD40 repeat // 0.0	This probe set was annotated using the Matching Probes based pipeline to a Entrez Gene identifier using 3 transcripts. // false // Matching Probes // A	BT128791(13),FBtr0339524,NM_001273472(13)	AY060456 // Drosophila melanogaster SD02661 full length cDNA. // gb // 14 // --- /// BT128791 // Drosophila melanogaster RE75220 full insert cDNA. // gb // 13 // --- /// FBtr0080286 // type=mRNA; loc=2L:join(11990927..11991271,11991330..11991519,11991575..11992848); ID=FBtr0080286; name=escl-RA; dbxref=FlyBase:FBtr0080286,FlyBase_Annotation_IDs:CG5202-RA,REFSEQ:NM_164979,REFSEQ:NM_164979; score=15; score_text=Strongly Supported; MD5=4f98a243426a28afc368c09dd0f5b9cd; length=1809; parent=FBgn0032391; release=r5.46; species=Dmel; // flybase // 14 // --- /// FBtr0080286 // cdna:known chromosome:BDGP6:2L:11990927:11992848:1 gene:FBgn0032391 transcript:FBtr0080286 description: escl // ensembl // 14 // --- /// FBtr0321269 // type=mRNA; loc=2L:join(11995751..11995943,11996002..11996723); ID=FBtr0321269; name=Qtzl-RB; dbxref=FlyBase:FBtr0321269,FlyBase_Annotation_IDs:CG31864-RB; score=15; score_text=Strongly Supported; MD5=0a3890416560d55b9437e22e80a422b8; length=915; parent=FBgn0051864; release=r5.46; species=Dmel; // flybase // 13 // --- /// FBtr0339524 // cdna:known chromosome:BDGP6:2L:11995740:11996723:1 gene:FBgn0051864 transcript:FBtr0339524 description: Quetzalcoatl // ensembl // 13 // --- /// NM_001273472 // Drosophila melanogaster quetzalcoatl, transcript variant C (Qtzl), mRNA. // refseq // 13 // --- /// NM_164979 // Drosophila melanogaster escl, transcript variant A (escl), mRNA. // refseq // 14 // ---	---	1.32496	-1.02131	1.55829	-0.416424	-0.456985	0.149323	-1.06329	-0.156962	-0.289347	-2.23746	-0.112064	2.21397	-0.446669	1.07771	-0.702959	-1.24783	3.52823e-05	0.706729	-0.761519	1.00461	1.64589	-1.40529	0.45939	-0.797104	0.189253	0.293324	0.132916	1.09133	1.57384	-0.00265607	-1.15101	-0.450545	0.769641	-0.196117	-1.1977	0.62898	-0.280445	0.081327	-4.22374	-0.961162	0.646186	0.108731	-1.36474	-0.448042	-0.741466	-0.245244	-0.465569	-0.661531	-0.236876	0.704171	-0.0751631	1.25666	-0.591298	1.07348	-0.0607556	0.861082	-0.359337	0.268117	0.0168658	1.67458	0.218247	-0.311992	6.21697	-0.704733	-1.12399	1.69355	-0.530771	0.122274	0.0787534	-1.06565	-0.120579	1.32226	-0.213514	-0.757796	-2.23443	-1.04336	-0.0690961	1.28291	0.340403	-0.479818	0.107965	1.16051	-0.233896	-0.112742	1.03874	-0.0953778	-0.838537	-2.73806	1.65537	-1.86326	0.325669	1.35798	-1.25748	-0.789388	2.03275	0.316437	1.94864	-0.341575	-2.28377	-0.381459	-0.171595	0.488354	1.08334	0.159659	-0.919419	-0.21359	0.373022	-0.13469	-0.989794	0.553012	-0.570696	1.20172	0.774846	-0.52001	0.343072	0.476561	0.26848	0.237301	-0.216099	0.295967	2.56116	-0.0132525	0.262603	0.314921	-0.809857	3.21042	-0.193176	1.13029	-2.50581	1.04253	-0.189885	-0.331704	-0.653696	-0.100776	-0.760563	1.35307	0.997439	-0.0276598	1.11789	-0.0954762	1.7662	-0.22043	-0.528674	0.225773	-1.42283	-0.259748	-0.538536	0.736903	-0.147265	0.74422	-0.0195874	0.764315	-0.226476	-1.07914	0.687904	-1.27064	1.29828	-1.13727	-0.444602	1.29344	-0.392072	-0.514072	0.177185	1.47664	-1.30667	0.214568	0.595708	0.669797	-0.146852	1.82228	-0.482291	0.184022	0.535313	0.00626201	0.826673	0.347908	-0.334707	-0.398374	-0.0120237	-0.210119	0.723007	0.796862	0.287402	1.18885	-0.490239	-1.47153	-0.144922	1.50971	0.161667	-1.25463	0.57096	1.11485	-0.485243	0.729953	0.122811	-0.504081	-2.5319	-1.19119	-1.24677	0.196817	0.307052	1.41948	0.825958	-1.45974	1.42763	0.0212651	1.98371	0.278102	0.629086	-0.472963	-0.700602	-1.48676	-2.76046	-0.277657	1.44107	0.331295	0.212671	-0.894436	-1.51474	1.65647	0.496997	0.466326	3.46468	0.704844	-0.734934	1.0793	0.263001	0.506995	-1.12342	0.232594	0.840154	2.97609	0.00328723	2.02209	0.154895	-1.20469	7.93662	-0.476831	0.386287	0.878189	0.661091	-0.774276	-1.92365	-0.412385	-0.0489814	-0.274324	-0.095272	0.559062	0.151672	1.32041	0.129739	-0.566028	-0.192188	-0.501719	-0.0168239	-0.435016	1.83179	-1.4989	-1.80533	-1.88767	-1.23568	-0.578991	-1.35068	0.775419	-0.146581	1.33915	-0.461255	2.49752	-0.387744	0.947935	-2.35469	3.80338	0.453148	0.284816	0.0830024	0.437237	3.0396	-2.24991	0.16101	2.21911	-0.750373	0.297413	-0.46248	1.34228	-0.220745	-0.653845	0.628653	0.0887814	1.8391	0.193846	0.588517	2.08382	0.588023	-0.35144	-0.511057	-2.00934	-0.13458	-0.0874104	-0.56699	-0.279723	0.0360491	-0.644243	0.77085	0.664178	0.256848	-1.94175	1.4349	0.37499	0.787511	1.22341	-1.29869	0.521832	-0.0584831	-0.383652	-0.0996647	-0.484275	0.789493	-0.355359	-0.589373	-1.56958	-0.157727	0.155141	-0.01363	0.0222294	-0.172913	0.797448	-0.299365	-1.16856	-0.65934	-0.117734	-0.028469	0.913393	5.01658	0.100485	-0.584073	-0.377677	2.85427	0.171164	-0.554505	0.734836	0.100355	-0.360148	-0.399028	1.84629	0.821355	1.45756	0.808637	0.353015	1.00604	-0.265144	-0.71607	1.04749	3.8304	-2.19801	-0.941976	0.130978	-0.0749595	-0.417134	-0.219147	-0.375325	-0.534165	-0.600365	0.524594	-0.0370236	-0.611389	-0.159119	0.0223832	-0.25754	-0.0613782	-0.431502	-1.59366	0.81501	0.00254352	0.346446	-0.377979	0.3117	1.12551	-0.36398	-1.22787	-0.301264	-0.0232783	-0.201021	-0.584166	-2.17213	-0.201076	-2.42567	-0.222231	-0.594798	0.16254	-0.633458	1.08491	-0.510524	-1.3171	0.549935	0.768784	3.11991	1.29353	-1.65916	-2.36327	-0.0795465	-0.980307	-2.9382	-2.14051	-1.09641	0.783038	1.07294	-2.11924	-0.620844	1.23811	-0.155808	0.0593473	-0.349025	-0.246668	-1.79081	0.37933	-0.559739	-0.734197	0.000563179	-0.134885	0.205175	-0.910706	0.327999	-2.1297	-0.919244	-0.0693879
1624591_at	30-Mar-16	Flybase	CG9222-RA	CG9222-RA /FEA=BDGP /GEN=CG9222 /DB_XREF=CG9222 FBgn0031784 /SEG=chr2L:+6123237,6124699 /MAP=26B10-26B10 /LEN=1290 /DEF=(CG9222 gene symbol:CG9222 FBgn0031784 (GO:0006468 protein amino acid phosphorylation) (GO:0004672 protein kinase) (GO:0004674 protein serinethreonine kinase))	CG9222-RA	Dm.1696	Dm.5154	March 2006 (FlyBase/BDGP 5.3)	chr2L:6131022-6132484 (+) // 100.0 //	CG9222 gene product from transcript CG9222-RA	CG9222	chr26B8-26B8	full length	FBgn0031784	33867	Q8T4D4 /// F0JAI8	EC:2.7.11.-	NP_608999	NM_135155	FBgn0031784	0006468 // protein phosphorylation // inferred from sequence or structural similarity /// 0006468 // protein phosphorylation // non-traceable author statement /// 0035556 // intracellular signal transduction // --- /// 0048812 // neuron projection morphogenesis // inferred from mutant phenotype	0005737 // cytoplasm // ---	0000166 // nucleotide binding // inferred from electronic annotation /// 0004672 // protein kinase activity // non-traceable author statement /// 0004674 // protein serine/threonine kinase activity // inferred from sequence or structural similarity /// 0005524 // ATP binding // inferred from electronic annotation	IPR000719 // Protein kinase domain // 0.0	This probe set was annotated using the Matching Probes based pipeline to a Entrez Gene identifier using 2 transcripts. // false // Matching Probes // A	FBtr0079201,NM_135155(14)	FBtr0079201 // type=mRNA; loc=2L:join(6131023..6131226,6131286..6131688,6131748..6132058,6132113..6132484); ID=FBtr0079201; name=CG9222-RA; dbxref=FlyBase:FBtr0079201,FlyBase_Annotation_IDs:CG9222-RA,REFSEQ:NM_135155; score=15; score_text=Strongly Supported; MD5=2b15d4482196453497ceebbe2cb65b47; length=1290; parent=FBgn0031784; release=r5.46; species=Dmel; // flybase // 14 // --- /// FBtr0079201 // cdna:known chromosome:BDGP6:2L:6131023:6132484:1 gene:FBgn0031784 transcript:FBtr0079201 // ensembl // 14 // --- /// FBtr0310474 // type=mRNA; loc=2L:join(6131023..6131226,6131299..6131688,6131748..6132058,6132113..6132484); ID=FBtr0310474; name=CG9222-RB; dbxref=FlyBase:FBtr0310474,FlyBase_Annotation_IDs:CG9222-RB; score=11; score_text=Strongly Supported; MD5=c6069646c179450b522e13d0cc606bc3; length=1277; parent=FBgn0031784; release=r5.46; species=Dmel; // flybase // 14 // --- /// GENSCAN00000030129 // cdna:novel chromosome:BDGP6:2L:6131270:6144852:1 transcript:GENSCAN00000030129 description: // ensembl // 11 // --- /// NM_135155 // Drosophila melanogaster CG9222 (CG9222), mRNA. // refseq // 14 // --- /// SNAP00000000757 // cdna:novel chromosome:BDGP6:2L:6131286:6132372:1 transcript:SNAP00000000757 description: // ensembl // 13 // ---	---	-0.464627	-0.435376	-1.38112	-0.197225	-0.0219592	0.272119	-0.171478	0.0233149	-0.642413	-0.0370218	-3.21895	0.307327	-0.318688	0.387575	0.342235	0.542148	0.698815	0.476007	0.529932	-0.152016	0.565728	0.809838	0.251903	-0.233919	-0.157085	-0.0751786	-0.0828189	0.141201	0.423269	-0.894328	0.793826	-0.0246122	-0.585816	-0.0517061	-0.922397	-0.842131	-0.42434	-0.486504	0.0626738	0.303732	-0.353462	0.224519	0.486634	0.0359118	-0.742126	-0.101358	0.315949	0.466607	-0.116263	0.656724	-0.618599	0.0591271	-0.0504103	1.65769	0.766786	-0.956651	-0.621888	-1.67657	-0.0703855	0.0573681	-0.0771844	1.49904	-0.0117237	-0.771968	0.497296	0.269862	-0.977816	-1.35455	0.189338	0.226648	0.198676	-0.0582053	-0.676512	0.76785	0.00261087	-0.256163	-0.990267	-1.51364	-0.18562	0.137663	-0.47922	0.344236	-0.11617	0.497955	-0.570515	-0.672531	-0.433238	-0.0921075	-0.731038	0.414082	0.0860679	-0.162735	-0.25842	0.111393	0.282775	0.257746	0.0647213	-0.0996707	-0.231478	0.871811	-0.504598	0.132911	-0.702322	1.10393	0.546363	0.273939	-0.22145	0.939663	-0.0432411	-0.931943	0.286902	0.481202	-0.965805	0.1424	0.0434253	0.375571	-0.237745	0.0479725	-0.170922	-0.594061	-0.422115	-0.249688	0.454453	-0.222048	0.257692	0.88079	0.74504	-1.01862	0.845613	0.0755269	-0.426764	0.194969	0.658354	-0.145699	0.112921	0.225289	0.376451	-0.616384	0.253861	-4.50823	0.594091	-1.72612	-0.0218939	-0.0845767	0.032979	-0.0651572	0.74617	3.8614	-0.803248	0.0266658	-0.0602865	-8.02936	0.495561	0.551233	0.392093	0.0601087	0.45833	0.982579	-0.307073	-2.42049	0.164172	-0.049496	-0.192174	1.62079	-0.0555868	-0.144069	-0.547765	0.342863	-0.18524	0.996782	-0.609651	0.0221119	-1.48005	-1.92361	-0.362925	-0.116399	-1.15949	0.830049	-0.174781	0.569432	5.20983	0.323235	-0.371634	1.63694	-0.504179	0.0174411	-0.558263	-0.121677	-0.485556	0.11245	-4.13765	-0.716979	0.643761	0.333483	-0.273346	0.0465733	1.12054	-0.020613	-1.22811	-0.125155	0.194159	0.606612	0.754372	1.65993	0.0473013	-0.553501	-0.112111	-0.163853	1.73242	1.07138	-0.0614219	-0.255503	0.125095	1.58117	0.917048	0.0859429	0.6639	0.456681	-0.70348	-0.0120148	-0.484065	0.696202	0.429264	0.908738	-0.147741	-0.488088	-0.344459	0.255033	0.216286	0.814006	0.629792	-0.0484043	0.547636	0.327835	-0.234329	0.626318	0.465772	-0.972728	0.514723	0.0563444	0.959738	0.161289	-0.193919	-0.0298988	-0.80199	-1.95685	0.182124	-0.179793	0.0378277	-0.375123	0.0416427	0.566355	0.449345	-0.3235	0.546702	-0.266556	0.422919	-0.141489	-0.0026419	0.38972	0.667688	-0.0152427	-0.480162	0.120898	1.05881	0.349164	0.0550654	1.65643	-0.35481	0.869317	-0.838827	-0.429108	-0.625875	0.0613359	-0.215536	1.69945	-0.213399	-0.0707241	-0.0142599	-1.45276	-0.327734	-0.184399	-0.216364	-0.120628	0.617429	-0.881849	0.00366024	-1.27362	2.03613	-0.0850309	-0.491237	1.89403	-0.938277	0.00769292	0.175319	-0.870469	-0.879912	0.657378	1.22044	0.345303	0.973877	-0.19404	-0.157939	-0.734985	-0.474222	-0.39885	0.288019	0.889492	0.348962	-0.141495	-0.4461	0.13233	0.0567428	0.380976	-0.111486	0.0151638	-0.422639	-0.078086	0.0842178	-1.97667	0.102242	0.36019	0.474535	0.24075	-1.64382	-0.150332	-0.0318982	-0.457288	-1.50173	-0.195236	0.232605	0.381846	-0.770177	-0.0937908	0.193248	-0.174122	0.418565	0.765879	0.386708	-0.250023	0.599364	-0.516467	0.118648	-0.111521	-0.185341	1.1703	-1.03503	-0.969323	0.11207	-0.466596	-0.0521809	-1.12917	-0.0915501	-0.0252219	-0.319894	0.356239	-0.165267	-0.520348	-0.771974	0.492184	-0.445014	0.311122	0.922209	0.00586288	-0.589124	1.28733	-0.169829	0.532153	-0.521615	-0.419339	-0.329807	0.610245	0.413353	-0.4251	0.248945	0.232308	0.0111318	-2.01904	-1.06948	-0.223665	0.0976473	0.57012	-1.14812	-0.216984	-0.515735	0.398546	-0.629071	1.13629	-0.42159	-0.0802814	0.347789	-0.592616	0.515565	-0.0403346	0.379901	-0.322968	-0.802758	-0.305703	-0.152577	0.132324	-0.408908	0.346933	1.73518	0.657077	-0.042193	-1.6826	-0.727658	0.101668	-0.487235	0.680728	-0.14938	-0.338716	0.371559	0.0687742	-0.124139	-0.0260402	-0.755812	1.82163	1.82841	0.500171	-0.145035	0.0204223	1.16867	-0.110886	0.945254
1631321_s_at	30-Mar-16	Flybase	CR31614-RA	CR31614-RA /FEA=BDGP /GEN=CR31614 /DB_XREF=CR31614 FBgn0051614 /SEG=chr2L:+21394117,21394840 /MAP=39E1-39E1 /LEN=723 /DEF=(CR31614 pseudogene symbol:CR31614 FBgn0051614 )	CR31614-RA	Dm.5220	Dm.29511 /// Dm.33572 /// Dm.33619 /// Dm.33728 /// Dm.33730 /// Dm.33797 /// Dm.34558 /// Dm.34560 /// Dm.34562 /// Dm.34563 /// Dm.34564 /// Dm.34565 /// Dm.34568 /// Dm.34569 /// Dm.34570	March 2006 (FlyBase/BDGP 5.3)	chr2L:21542983-21543706 (+) // 100.0 // /// chr2L:21437130-21437835 (+) // 97.1 // /// chr2L:21456232-21456937 (+) // 97.1 // /// chr2L:21461292-21461997 (+) // 97.1 // /// chr2L:21466335-21467040 (+) // 97.1 // /// chr2L:21471378-21472083 (+) // 97.1 // /// chr2L:21476421-21477126 (+) // 97.1 // /// chr2L:21481464-21482169 (+) // 97.1 // /// chr2L:21521735-21522440 (+) // 97.1 // /// chr2L:21526578-21527283 (+) // 97.1 // /// chr2L:21531421-21532126 (+) // 97.1 // /// chrUextra:10958515-11029897 (+) // 97.1 // /// chrUextra:10798897-11389772 (+) // 97.1 // /// chrUextra:12271498-12279438 (-) // 97.1 // /// chrUextra:16984489-17104264 (-) // 97.1 //	CG31617 gene product from transcript CG31617-RA /// CG33801 gene product from transcript CG33801-RA /// CG33804 gene product from transcript CG33804-RA /// CG33807 gene product from transcript CG33807-RA /// CG33810 gene product from transcript CG33810-RA /// CG33813 gene product from transcript CG33813-RA /// CG33816 gene product from transcript CG33816-RA /// CG33819 gene product from transcript CG33819-RA /// CG33822 gene product from transcript CG33822-RA /// CG33825 gene product from transcript CG33825-RA /// CG33828 gene product from transcript CG33828-RA /// CG33831 gene product from transcript CG33831-RA /// CG33834 gene product from transcript CG33834-RA /// CG33837 gene product from transcript CG33837-RA /// CG33840 gene product from transcript CG33840-RA /// CG33843 gene product from transcript CG33843-RA /// CG33846 gene product from transcript CG33846-RA /// CG33849 gene product from transcript CG33849-RA /// CG33852 gene product from transcript CG33852-RA /// CG33855 gene product from transcript CG33855-RA /// CG33858 gene product from transcript CG33858-RA /// CG33861 gene product from transcript CG33861-RA /// CG33864 gene product from transcript CG33864-RA	His1:CG31617 /// His1:CG33801 /// His1:CG33804 /// His1:CG33807 /// His1:CG33810 /// His1:CG33813 /// His1:CG33816 /// His1:CG33819 /// His1:CG33822 /// His1:CG33825 /// His1:CG33828 /// His1:CG33831 /// His1:CG33834 /// His1:CG33837 /// His1:CG33840 /// His1:CG33843 /// His1:CG33846 /// His1:CG33849 /// His1:CG33852 /// His1:CG33855 /// His1:CG33858 /// His1:CG33861 /// His1:CG33864	chr39D3-39D3 /// chr39D4-39D4 /// chr39D4-39D5 /// chr39D5-39D5 /// chr39D5-39E1 /// chr39E1-39E1	full length	FBgn0051617 /// FBgn0053801 /// FBgn0053804 /// FBgn0053807 /// FBgn0053810 /// FBgn0053813 /// FBgn0053816 /// FBgn0053819 /// FBgn0053822 /// FBgn0053825 /// FBgn0053828 /// FBgn0053831 /// FBgn0053834 /// FBgn0053837 /// FBgn0053840 /// FBgn0053843 /// FBgn0053846 /// FBgn0053849 /// FBgn0053852 /// FBgn0053855 /// FBgn0053858 /// FBgn0053861 /// FBgn0053864	318854 /// 3771734 /// 3771736 /// 3771803 /// 3771816 /// 3771818 /// 3771838 /// 3771879 /// 3771910 /// 3771911 /// 3771912 /// 3771981 /// 3771991 /// 3772004 /// 3772056 /// 3772075 /// 3772077 /// 3772225 /// 3772409 /// 3772581 /// 3772665 /// 3772702 /// 3772715	C4IY08 /// Q5BI49 /// Q4AB54 /// Q4AB94 /// Q4ABD8 /// Q4ABE3 /// P02255	---	NP_001027282 /// NP_001027286 /// NP_001027290 /// NP_001027295 /// NP_001027299 /// NP_001027304 /// NP_001027309 /// NP_001027314 /// NP_001027319 /// NP_001027324 /// NP_001027329 /// NP_001027334 /// NP_001027339 /// NP_001027344 /// NP_001027349 /// NP_001027354 /// NP_001027359 /// NP_001027364 /// NP_001027369 /// NP_001027374 /// NP_001027379 /// NP_001027384 /// NP_724341	NM_001032111 /// NM_001032115 /// NM_001032119 /// NM_001032124 /// NM_001032128 /// NM_001032133 /// NM_001032138 /// NM_001032143 /// NM_001032148 /// NM_001032153 /// NM_001032158 /// NM_001032163 /// NM_001032168 /// NM_001032173 /// NM_001032178 /// NM_001032183 /// NM_001032188 /// NM_001032193 /// NM_001032198 /// NM_001032203 /// NM_001032208 /// NM_001032213 /// NM_165380	FBgn0051617 /// FBgn0053801 /// FBgn0053804 /// FBgn0053807 /// FBgn0053810 /// FBgn0053813 /// FBgn0053816 /// FBgn0053819 /// FBgn0053822 /// FBgn0053825 /// FBgn0053828 /// FBgn0053831 /// FBgn0053834 /// FBgn0053837 /// FBgn0053840 /// FBgn0053843 /// FBgn0053846 /// FBgn0053849 /// FBgn0053852 /// FBgn0053855 /// FBgn0053858 /// FBgn0053861 /// FBgn0053864	0006333 // chromatin assembly or disassembly // inferred from sequence or structural similarity /// 0006334 // nucleosome assembly // inferred from electronic annotation	0000786 // nucleosome // inferred from electronic annotation /// 0005634 // nucleus // inferred from sequence or structural similarity /// 0005694 // chromosome // inferred from electronic annotation	0003677 // DNA binding // inferred from sequence or structural similarity	IPR005818 // Linker histone H1/H5, domain H15 // 0.0	This probe set was annotated using the Matching Probes based pipeline to a Entrez Gene identifier using 324 transcripts. // true // Matching Probes // A	FBTR0091868(14),FBTR0091829(14),FBTR0091862(14),FBTR0091865(14),FBTR0091853(14),FBTR0091814(14),FBTR0091841(14),FBTR0091838(11),FBTR0091823(14),FBTR0091817(13),FBTR0091856(14),FBTR0091835(14),FBTR0091811(14),FBTR0091850(14),FBTR0091805(13),FBTR0091808(14),FBTR0091832(14),FBTR0091820(14),FBTR0091826(14),FBTR0085892(13),FBTR0091859(14),FBTR0091844(14),FBTR0091847(14),NONDMET000482(14),GENSCAN00000023320(14),GENSCAN00000023322(11),GENSCAN00000023355(14),GENSCAN00000023356(14),GENSCAN00000023360(11),GENSCAN00000023372(14),GENSCAN00000023384(14),GENSCAN00000023385(14),GENSCAN00000023396(14),GENSCAN00000023404(14),GENSCAN00000023409(13),GENSCAN00000023412(14),GENSCAN00000023413(14),GENSCAN00000023417(14),GENSCAN00000023418(14),GENSCAN00000023430(13),GENSCAN00000023432(14),GENSCAN00000023437(14),GENSCAN00000023438(13),GENSCAN00000028131(14),GENSCAN00000028133(14),GENSCAN00000028139(14),GENSCAN00000028148(14),GENSCAN00000028153(14),SNAP00000009788(14),SNAP00000009808(14),SNAP00000009809(14),SNAP00000009816(14),SNAP00000009829(14),SNAP00000020180(13),SNAP00000020191(14),SNAP00000020199(14),SNAP00000020201(11),SNAP00000020203(14),SNAP00000020204(14),SNAP00000020208(14),SNAP00000020209(14),SNAP00000020224(14),SNAP00000020233(13),SNAP00000020238(14),SNAP00000020245(14),SNAP00000020255(11),SNAP00000020259(14),SNAP00000020262(14),SNAP00000020269(14),SNAP00000020273(13),SNAP00000020282(14),SNAP00000020284(14),FBTR0091805(13),FBTR0085892(13),FBTR0091808(14),FBTR0091811(14),FBTR0091814(14),FBTR0091817(13),FBTR0091820(14),FBTR0091823(14),FBTR0091826(14),FBTR0091829(14),FBTR0091832(14),FBTR0091835(14),FBTR0091838(11),FBTR0091841(14),FBTR0091844(14),FBTR0091847(14),FBTR0091850(14),FBTR0091853(14),FBTR0091856(14),FBTR0091859(14),FBTR0091862(14),FBTR0091865(14),FBTR0091868(14),FBTR0085895(14),NM_001032111(13),NM_165380(13),NM_001032115(14),NM_001032119(14),NM_001032124(14),NM_001032128(13),NM_001032133(14),NM_001032138(14),NM_001032143(14),NM_001032148(14),NM_001032153(14),NM_001032158(14),NM_001032163(11),NM_001032168(14),NM_001032173(14),NM_001032178(14),NM_001032183(14),NM_001032188(14),NM_001032193(14),NM_001032198(14),NM_001032203(14),NM_001032208(14),NM_001032213(14)	FBtr0085892 // type=mRNA; loc=2L:21421980..21422877; ID=FBtr0085892; name=His1:CG31617-RA; dbxref=FlyBase:FBtr0085892,FlyBase_Annotation_IDs:CG31617-RA,REFSEQ:NM_165380; score=15; score_text=Strongly Supported; MD5=b7cfa1b7ab15d5b8fe04636378524c61; length=898; parent=FBgn0051617; release=r5.46; species=Dmel; // flybase // 13 // --- /// FBtr0085892 // cdna:known chromosome:BDGP6:2L:21421855:21422877:1 gene:FBgn0051617 transcript:FBtr0085892 description: His1\x3aCG31617 // ensembl // 13 // --- /// FBtr0085895 // cdna:known chromosome:BDGP6:2L:21542864:21543688:1 gene:FBgn0051614 transcript:FBtr0085895 description: His-Psi\x3aCR31614 // ensembl // 14 // --- /// FBtr0091805 // type=mRNA; loc=2L:21417078..21417975; ID=FBtr0091805; name=His1:CG33801-RA; dbxref=FlyBase:FBtr0091805,FlyBase_Annotation_IDs:CG33801-RA,REFSEQ:NM_001032111; score=15; score_text=Strongly Supported; MD5=c29089256227519ada5c39be1187bce2; length=898; parent=FBgn0053801; release=r5.46; species=Dmel; // flybase // 13 // --- /// FBtr0091805 // cdna:known chromosome:BDGP6:2L:21416953:21417975:1 gene:FBgn0053801 transcript:FBtr0091805 description: His1\x3aCG33801 // ensembl // 13 // --- /// FBtr0091808 // type=mRNA; loc=2L:21427041..21427938; ID=FBtr0091808; name=His1:CG33804-RA; dbxref=FlyBase:FBtr0091808,FlyBase_Annotation_IDs:CG33804-RA,REFSEQ:NM_001032115; score=15; score_text=Strongly Supported; MD5=fc3b839882c40a1caecd592e38cfe94d; length=898; parent=FBgn0053804; release=r5.46; species=Dmel; // flybase // 14 // --- /// FBtr0091808 // cdna:known chromosome:BDGP6:2L:21426916:21427938:1 gene:FBgn0053804 transcript:FBtr0091808 description: His1\x3aCG33804 // ensembl // 14 // --- /// FBtr0091811 // type=mRNA; loc=2L:21432088..21432985; ID=FBtr0091811; name=His1:CG33807-RA; dbxref=FlyBase:FBtr0091811,FlyBase_Annotation_IDs:CG33807-RA,REFSEQ:NM_001032119; score=15; score_text=Strongly Supported; MD5=c8b0ceeed8ed713428beee74a818e050; length=898; parent=FBgn0053807; release=r5.46; species=Dmel; // flybase // 14 // --- /// FBtr0091811 // cdna:known chromosome:BDGP6:2L:21431963:21432985:1 gene:FBgn0053807 transcript:FBtr0091811 description: His1\x3aCG33807 // ensembl // 14 // --- /// FBtr0091814 // type=mRNA; loc=2L:21437136..21438033; ID=FBtr0091814; name=His1:CG33810-RA; dbxref=FlyBase:FBtr0091814,FlyBase_Annotation_IDs:CG33810-RA,REFSEQ:NM_001032124; score=15; score_text=Strongly Supported; MD5=886092b01421d224aed134beaf70a79f; length=898; parent=FBgn0053810; release=r5.46; species=Dmel; // flybase // 14 // --- /// FBtr0091814 // cdna:known chromosome:BDGP6:2L:21437011:21438033:1 gene:FBgn0053810 transcript:FBtr0091814 description: His1\x3aCG33810 // ensembl // 14 // --- /// FBtr0091817 // type=mRNA; loc=2L:21451177..21452074; ID=FBtr0091817; name=His1:CG33813-RA; dbxref=FlyBase:FBtr0091817,FlyBase_Annotation_IDs:CG33813-RA,REFSEQ:NM_001032128; score=15; score_text=Strongly Supported; MD5=b7cfa1b7ab15d5b8fe04636378524c61; length=898; parent=FBgn0053813; release=r5.46; species=Dmel; // flybase // 13 // --- /// FBtr0091817 // cdna:known chromosome:BDGP6:2L:21451052:21452074:1 gene:FBgn0053813 transcript:FBtr0091817 description: His1\x3aCG33813 // ensembl // 13 // --- /// FBtr0091820 // type=mRNA; loc=2L:21456238..21457135; ID=FBtr0091820; name=His1:CG33816-RA; dbxref=FlyBase:FBtr0091820,FlyBase_Annotation_IDs:CG33816-RA,REFSEQ:NM_001032133; score=15; score_text=Strongly Supported; MD5=5e2b48056b828072bae7119328b9b547; length=898; parent=FBgn0053816; release=r5.46; species=Dmel; // flybase // 14 // --- /// FBtr0091820 // cdna:known chromosome:BDGP6:2L:21456113:21457135:1 gene:FBgn0053816 transcript:FBtr0091820 description: His1\x3aCG33816 // ensembl // 14 // --- /// FBtr0091823 // type=mRNA; loc=2L:21461298..21462195; ID=FBtr0091823; name=His1:CG33819-RA; dbxref=FlyBase:FBtr0091823,FlyBase_Annotation_IDs:CG33819-RA,REFSEQ:NM_001032138; score=15; score_text=Strongly Supported; MD5=886092b01421d224aed134beaf70a79f; length=898; parent=FBgn0053819; release=r5.46; species=Dmel; // flybase // 14 // --- /// FBtr0091823 // cdna:known chromosome:BDGP6:2L:21461173:21462195:1 gene:FBgn0053819 transcript:FBtr0091823 description: His1\x3aCG33819 // ensembl // 14 // --- /// FBtr0091826 // type=mRNA; loc=2L:21466341..21467238; ID=FBtr0091826; name=His1:CG33822-RA; dbxref=FlyBase:FBtr0091826,FlyBase_Annotation_IDs:CG33822-RA,REFSEQ:NM_001032143; score=15; score_text=Strongly Supported; MD5=886092b01421d224aed134beaf70a79f; length=898; parent=FBgn0053822; release=r5.46; species=Dmel; // flybase // 14 // --- /// FBtr0091826 // cdna:known chromosome:BDGP6:2L:21466216:21467238:1 gene:FBgn0053822 transcript:FBtr0091826 description: His1\x3aCG33822 // ensembl // 14 // --- /// FBtr0091829 // type=mRNA; loc=2L:21471384..21472281; ID=FBtr0091829; name=His1:CG33825-RA; dbxref=FlyBase:FBtr0091829,FlyBase_Annotation_IDs:CG33825-RA,REFSEQ:NM_001032148; score=15; score_text=Strongly Supported; MD5=886092b01421d224aed134beaf70a79f; length=898; parent=FBgn0053825; release=r5.46; species=Dmel; // flybase // 14 // --- /// FBtr0091829 // cdna:known chromosome:BDGP6:2L:21471259:21472281:1 gene:FBgn0053825 transcript:FBtr0091829 description: His1\x3aCG33825 // ensembl // 14 // --- /// FBtr0091832 // type=mRNA; loc=2L:21476427..21477324; ID=FBtr0091832; name=His1:CG33828-RA; dbxref=FlyBase:FBtr0091832,FlyBase_Annotation_IDs:CG33828-RA,REFSEQ:NM_001032153; score=15; score_text=Strongly Supported; MD5=886092b01421d224aed134beaf70a79f; length=898; parent=FBgn0053828; release=r5.46; species=Dmel; // flybase // 14 // --- /// FBtr0091832 // cdna:known chromosome:BDGP6:2L:21476302:21477324:1 gene:FBgn0053828 transcript:FBtr0091832 description: His1\x3aCG33828 // ensembl // 14 // --- /// FBtr0091835 // type=mRNA; loc=2L:21481470..21482367; ID=FBtr0091835; name=His1:CG33831-RA; dbxref=FlyBase:FBtr0091835,FlyBase_Annotation_IDs:CG33831-RA,REFSEQ:NM_001032158; score=15; score_text=Strongly Supported; MD5=886092b01421d224aed134beaf70a79f; length=898; parent=FBgn0053831; release=r5.46; species=Dmel; // flybase // 14 // --- /// FBtr0091835 // cdna:known chromosome:BDGP6:2L:21481345:21482367:1 gene:FBgn0053831 transcript:FBtr0091835 description: His1\x3aCG33831 // ensembl // 14 // --- /// FBtr0091838 // type=mRNA; loc=2L:21486621..21487518; ID=FBtr0091838; name=His1:CG33834-RA; dbxref=FlyBase:FBtr0091838,FlyBase_Annotation_IDs:CG33834-RA,REFSEQ:NM_001032163; score=15; score_text=Strongly Supported; MD5=4486540dd7821015e10d05e1b1c4dd8f; length=898; parent=FBgn0053834; release=r5.46; species=Dmel; // flybase // 11 // --- /// FBtr0091838 // cdna:known chromosome:BDGP6:2L:21486496:21487518:1 gene:FBgn0053834 transcript:FBtr0091838 description: His1\x3aCG33834 // ensembl // 11 // --- /// FBtr0091841 // type=mRNA; loc=2L:21491666..21492563; ID=FBtr0091841; name=His1:CG33837-RA; dbxref=FlyBase:FBtr0091841,FlyBase_Annotation_IDs:CG33837-RA,REFSEQ:NM_001032168; score=15; score_text=Strongly Supported; MD5=6d55ad3c45cfcc121c66cda51ae19c26; length=898; parent=FBgn0053837; release=r5.46; species=Dmel; // flybase // 14 // --- /// FBtr0091841 // cdna:known chromosome:BDGP6:2L:21491541:21492563:1 gene:FBgn0053837 transcript:FBtr0091841 description: His1\x3aCG33837 // ensembl // 14 // --- /// FBtr0091844 // type=mRNA; loc=2L:21496711..21497608; ID=FBtr0091844; name=His1:CG33840-RA; dbxref=FlyBase:FBtr0091844,FlyBase_Annotation_IDs:CG33840-RA,REFSEQ:NM_001032173; score=15; score_text=Strongly Supported; MD5=6d55ad3c45cfcc121c66cda51ae19c26; length=898; parent=FBgn0053840; release=r5.46; species=Dmel; // flybase // 14 // --- /// FBtr0091844 // cdna:known chromosome:BDGP6:2L:21496586:21497608:1 gene:FBgn0053840 transcript:FBtr0091844 description: His1\x3aCG33840 // ensembl // 14 // --- /// FBtr0091847 // type=mRNA; loc=2L:21501758..21502655; ID=FBtr0091847; name=His1:CG33843-RA; dbxref=FlyBase:FBtr0091847,FlyBase_Annotation_IDs:CG33843-RA,REFSEQ:NM_001032178; score=15; score_text=Strongly Supported; MD5=6d55ad3c45cfcc121c66cda51ae19c26; length=898; parent=FBgn0053843; release=r5.46; species=Dmel; // flybase // 14 // --- /// FBtr0091847 // cdna:known chromosome:BDGP6:2L:21501633:21502655:1 gene:FBgn0053843 transcript:FBtr0091847 description: His1\x3aCG33843 // ensembl // 14 // --- /// FBtr0091850 // type=mRNA; loc=2L:21506809..21507706; ID=FBtr0091850; name=His1:CG33846-RA; dbxref=FlyBase:FBtr0091850,FlyBase_Annotation_IDs:CG33846-RA,REFSEQ:NM_001032183; score=15; score_text=Strongly Supported; MD5=6d55ad3c45cfcc121c66cda51ae19c26; length=898; parent=FBgn0053846; release=r5.46; species=Dmel; // flybase // 14 // --- /// FBtr0091850 // cdna:known chromosome:BDGP6:2L:21506684:21507706:1 gene:FBgn0053846 transcript:FBtr0091850 description: His1\x3aCG33846 // ensembl // 14 // --- /// FBtr0091853 // type=mRNA; loc=2L:21511853..21512750; ID=FBtr0091853; name=His1:CG33849-RA; dbxref=FlyBase:FBtr0091853,FlyBase_Annotation_IDs:CG33849-RA,REFSEQ:NM_001032188; score=15; score_text=Strongly Supported; MD5=6d55ad3c45cfcc121c66cda51ae19c26; length=898; parent=FBgn0053849; release=r5.46; species=Dmel; // flybase // 14 // --- /// FBtr0091853 // cdna:known chromosome:BDGP6:2L:21511728:21512750:1 gene:FBgn0053849 transcript:FBtr0091853 description: His1\x3aCG33849 // ensembl // 14 // --- /// FBtr0091856 // type=mRNA; loc=2L:21516898..21517795; ID=FBtr0091856; name=His1:CG33852-RA; dbxref=FlyBase:FBtr0091856,FlyBase_Annotation_IDs:CG33852-RA,REFSEQ:NM_001032193; score=15; score_text=Strongly Supported; MD5=bd7a3f1fd825d67070f3bee7f0dd19b7; length=898; parent=FBgn0053852; release=r5.46; species=Dmel; // flybase // 14 // --- /// FBtr0091856 // cdna:known chromosome:BDGP6:2L:21516773:21517795:1 gene:FBgn0053852 transcript:FBtr0091856 description: His1\x3aCG33852 // ensembl // 14 // --- /// FBtr0091859 // type=mRNA; loc=2L:21521741..21522638; ID=FBtr0091859; name=His1:CG33855-RA; dbxref=FlyBase:FBtr0091859,FlyBase_Annotation_IDs:CG33855-RA,REFSEQ:NM_001032198; score=15; score_text=Strongly Supported; MD5=82879138b5a0f3d1ed8ff530d59f0934; length=898; parent=FBgn0053855; release=r5.46; species=Dmel; // flybase // 14 // --- /// FBtr0091859 // cdna:known chromosome:BDGP6:2L:21521616:21522638:1 gene:FBgn0053855 transcript:FBtr0091859 description: His1\x3aCG33855 // ensembl // 14 // --- /// FBtr0091862 // type=mRNA; loc=2L:21526584..21527481; ID=FBtr0091862; name=His1:CG33858-RA; dbxref=FlyBase:FBtr0091862,FlyBase_Annotation_IDs:CG33858-RA,REFSEQ:NM_001032203; score=15; score_text=Strongly Supported; MD5=82879138b5a0f3d1ed8ff530d59f0934; length=898; parent=FBgn0053858; release=r5.46; species=Dmel; // flybase // 14 // --- /// FBtr0091862 // cdna:known chromosome:BDGP6:2L:21526459:21527481:1 gene:FBgn0053858 transcript:FBtr0091862 description: His1\x3aCG33858 // ensembl // 14 // --- /// FBtr0091865 // type=mRNA; loc=2L:21531427..21532324; ID=FBtr0091865; name=His1:CG33861-RA; dbxref=FlyBase:FBtr0091865,FlyBase_Annotation_IDs:CG33861-RA,REFSEQ:NM_001032208; score=15; score_text=Strongly Supported; MD5=764fa2f1dd7c21f51c1390b1cbda5b20; length=898; parent=FBgn0053861; release=r5.46; species=Dmel; // flybase // 14 // --- /// FBtr0091865 // cdna:known chromosome:BDGP6:2L:21531302:21532324:1 gene:FBgn0053861 transcript:FBtr0091865 description: His1\x3aCG33861 // ensembl // 14 // --- /// FBtr0091868 // type=mRNA; loc=2L:21536471..21537368; ID=FBtr0091868; name=His1:CG33864-RA; dbxref=FlyBase:FBtr0091868,FlyBase_Annotation_IDs:CG33864-RA,REFSEQ:NM_001032213; score=15; score_text=Strongly Supported; MD5=6d55ad3c45cfcc121c66cda51ae19c26; length=898; parent=FBgn0053864; release=r5.46; species=Dmel; // flybase // 14 // --- /// FBtr0091868 // cdna:known chromosome:BDGP6:2L:21536346:21537368:1 gene:FBgn0053864 transcript:FBtr0091868 description: His1\x3aCG33864 // ensembl // 14 // --- /// GENSCAN00000023320 // cdna:novel chromosome:BDGP6:2L:21456272:21457042:1 transcript:GENSCAN00000023320 description: // ensembl // 14 // --- /// GENSCAN00000023322 // cdna:novel chromosome:BDGP6:2L:21486655:21487425:1 transcript:GENSCAN00000023322 description: // ensembl // 11 // --- /// GENSCAN00000023355 // cdna:novel chromosome:BDGP6:2L:21501792:21502562:1 transcript:GENSCAN00000023355 description: // ensembl // 14 // --- /// GENSCAN00000023356 // cdna:novel chromosome:BDGP6:2L:21471418:21472188:1 transcript:GENSCAN00000023356 description: // ensembl // 14 // --- /// GENSCAN00000023360 // cdna:novel chromosome:BDGP6:2L:21516932:21517327:1 transcript:GENSCAN00000023360 description: // ensembl // 11 // --- /// GENSCAN00000023372 // cdna:novel chromosome:BDGP6:2L:21481504:21482274:1 transcript:GENSCAN00000023372 description: // ensembl // 14 // --- /// GENSCAN00000023384 // cdna:novel chromosome:BDGP6:2L:21496745:21497515:1 transcript:GENSCAN00000023384 description: // ensembl // 14 // --- /// GENSCAN00000023385 // cdna:novel chromosome:BDGP6:2L:21432122:21432892:1 transcript:GENSCAN00000023385 description: // ensembl // 14 // --- /// GENSCAN00000023396 // cdna:novel chromosome:BDGP6:2L:21491700:21492470:1 transcript:GENSCAN00000023396 description: // ensembl // 14 // --- /// GENSCAN00000023404 // cdna:novel chromosome:BDGP6:2L:21511887:21512657:1 transcript:GENSCAN00000023404 description: // ensembl // 14 // --- /// GENSCAN00000023409 // cdna:novel chromosome:BDGP6:2L:21451211:21451981:1 transcript:GENSCAN00000023409 description: // ensembl // 13 // --- /// GENSCAN00000023412 // cdna:novel chromosome:BDGP6:2L:21506843:21507613:1 transcript:GENSCAN00000023412 description: // ensembl // 14 // --- /// GENSCAN00000023413 // cdna:novel chromosome:BDGP6:2L:21427075:21427845:1 transcript:GENSCAN00000023413 description: // ensembl // 14 // --- /// GENSCAN00000023417 // cdna:novel chromosome:BDGP6:2L:21437170:21437940:1 transcript:GENSCAN00000023417 description: // ensembl // 14 // --- /// GENSCAN00000023418 // cdna:novel chromosome:BDGP6:2L:21476461:21477231:1 transcript:GENSCAN00000023418 description: // ensembl // 14 // --- /// GENSCAN00000023430 // cdna:novel chromosome:BDGP6:2L:21422014:21422784:1 transcript:GENSCAN00000023430 description: // ensembl // 13 // --- /// GENSCAN00000023432 // cdna:novel chromosome:BDGP6:2L:21461332:21462102:1 transcript:GENSCAN00000023432 description: // ensembl // 14 // --- /// GENSCAN00000023437 // cdna:novel chromosome:BDGP6:2L:21466375:21467145:1 transcript:GENSCAN00000023437 description: // ensembl // 14 // --- /// GENSCAN00000023438 // cdna:novel chromosome:BDGP6:2L:21417112:21417882:1 transcript:GENSCAN00000023438 description: // ensembl // 13 // --- /// GENSCAN00000028131 // cdna:novel chromosome:BDGP6:2L:21536505:21537275:1 transcript:GENSCAN00000028131 description: // ensembl // 14 // --- /// GENSCAN00000028133 // cdna:novel chromosome:BDGP6:2L:21543023:21576583:1 transcript:GENSCAN00000028133 description: // ensembl // 14 // --- /// GENSCAN00000028139 // cdna:novel chromosome:BDGP6:2L:21531461:21532231:1 transcript:GENSCAN00000028139 description: // ensembl // 14 // --- /// GENSCAN00000028148 // cdna:novel chromosome:BDGP6:2L:21526618:21527388:1 transcript:GENSCAN00000028148 description: // ensembl // 14 // --- /// GENSCAN00000028153 // cdna:novel chromosome:BDGP6:2L:21521775:21522545:1 transcript:GENSCAN00000028153 description: // ensembl // 14 // --- /// NM_001032111 // Drosophila melanogaster histone H1 (His1:CG33801), mRNA. // refseq // 13 // --- /// NM_001032115 // Drosophila melanogaster histone H1 (His1:CG33804), mRNA. // refseq // 14 // --- /// NM_001032119 // Drosophila melanogaster histone H1 (His1:CG33807), mRNA. // refseq // 14 // --- /// NM_001032124 // Drosophila melanogaster histone H1 (His1:CG33810), mRNA. // refseq // 14 // --- /// NM_001032128 // Drosophila melanogaster histone H1 (His1:CG33813), mRNA. // refseq // 13 // --- /// NM_001032133 // Drosophila melanogaster histone H1 (His1:CG33816), mRNA. // refseq // 14 // --- /// NM_001032138 // Drosophila melanogaster histone H1 (His1:CG33819), mRNA. // refseq // 14 // --- /// NM_001032143 // Drosophila melanogaster histone H1 (His1:CG33822), mRNA. // refseq // 14 // --- /// NM_001032148 // Drosophila melanogaster histone H1 (His1:CG33825), mRNA. // refseq // 14 // --- /// NM_001032153 // Drosophila melanogaster histone H1 (His1:CG33828), mRNA. // refseq // 14 // --- /// NM_001032158 // Drosophila melanogaster histone H1 (His1:CG33831), mRNA. // refseq // 14 // --- /// NM_001032163 // Drosophila melanogaster histone H1 (His1:CG33834), mRNA. // refseq // 11 // --- /// NM_001032168 // Drosophila melanogaster histone H1 (His1:CG33837), mRNA. // refseq // 14 // --- /// NM_001032173 // Drosophila melanogaster histone H1 (His1:CG33840), mRNA. // refseq // 14 // --- /// NM_001032178 // Drosophila melanogaster histone H1 (His1:CG33843), mRNA. // refseq // 14 // --- /// NM_001032183 // Drosophila melanogaster histone H1 (His1:CG33846), mRNA. // refseq // 14 // --- /// NM_001032188 // Drosophila melanogaster histone H1 (His1:CG33849), mRNA. // refseq // 14 // --- /// NM_001032193 // Drosophila melanogaster histone H1 (His1:CG33852), mRNA. // refseq // 14 // --- /// NM_001032198 // Drosophila melanogaster histone H1 (His1:CG33855), mRNA. // refseq // 14 // --- /// NM_001032203 // Drosophila melanogaster histone H1 (His1:CG33858), mRNA. // refseq // 14 // --- /// NM_001032208 // Drosophila melanogaster histone H1 (His1:CG33861), mRNA. // refseq // 14 // --- /// NM_001032213 // Drosophila melanogaster histone H1 (His1:CG33864), mRNA. // refseq // 14 // --- /// NM_165380 // Drosophila melanogaster histone H1 (His1:CG31617), mRNA. // refseq // 13 // --- /// NONDMET000482 // Non-coding transcript identified by NONCODE: Linc // noncode // 14 // --- /// SNAP00000009788 // cdna:novel chromosome:BDGP6:2L:21521775:21522545:1 transcript:SNAP00000009788 description: // ensembl // 14 // --- /// SNAP00000009808 // cdna:novel chromosome:BDGP6:2L:21543023:21543706:1 transcript:SNAP00000009808 description: // ensembl // 14 // --- /// SNAP00000009809 // cdna:novel chromosome:BDGP6:2L:21526618:21527388:1 transcript:SNAP00000009809 description: // ensembl // 14 // --- /// SNAP00000009816 // cdna:novel chromosome:BDGP6:2L:21536505:21537275:1 transcript:SNAP00000009816 description: // ensembl // 14 // --- /// SNAP00000009829 // cdna:novel chromosome:BDGP6:2L:21531461:21532231:1 transcript:SNAP00000009829 description: // ensembl // 14 // --- /// SNAP00000020180 // cdna:novel chromosome:BDGP6:2L:21417112:21419101:1 transcript:SNAP00000020180 description: // ensembl // 13 // --- /// SNAP00000020191 // cdna:novel chromosome:BDGP6:2L:21437170:21439159:1 transcript:SNAP00000020191 description: // ensembl // 14 // --- /// SNAP00000020199 // cdna:novel chromosome:BDGP6:2L:21511887:21512657:1 transcript:SNAP00000020199 description: // ensembl // 14 // --- /// SNAP00000020201 // cdna:novel chromosome:BDGP6:2L:21486655:21487425:1 transcript:SNAP00000020201 description: // ensembl // 11 // --- /// SNAP00000020203 // cdna:novel chromosome:BDGP6:2L:21501792:21502562:1 transcript:SNAP00000020203 description: // ensembl // 14 // --- /// SNAP00000020204 // cdna:novel chromosome:BDGP6:2L:21466375:21467145:1 transcript:SNAP00000020204 description: // ensembl // 14 // --- /// SNAP00000020208 // cdna:novel chromosome:BDGP6:2L:21432122:21432892:1 transcript:SNAP00000020208 description: // ensembl // 14 // --- /// SNAP00000020209 // cdna:novel chromosome:BDGP6:2L:21461332:21462102:1 transcript:SNAP00000020209 description: // ensembl // 14 // --- /// SNAP00000020224 // cdna:novel chromosome:BDGP6:2L:21506843:21507613:1 transcript:SNAP00000020224 description: // ensembl // 14 // --- /// SNAP00000020233 // cdna:novel chromosome:BDGP6:2L:21451211:21451981:1 transcript:SNAP00000020233 description: // ensembl // 13 // --- /// SNAP00000020238 // cdna:novel chromosome:BDGP6:2L:21491700:21492470:1 transcript:SNAP00000020238 description: // ensembl // 14 // --- /// SNAP00000020245 // cdna:novel chromosome:BDGP6:2L:21496745:21497515:1 transcript:SNAP00000020245 description: // ensembl // 14 // --- /// SNAP00000020255 // cdna:novel chromosome:BDGP6:2L:21516932:21517327:1 transcript:SNAP00000020255 description: // ensembl // 11 // --- /// SNAP00000020259 // cdna:novel chromosome:BDGP6:2L:21476461:21477231:1 transcript:SNAP00000020259 description: // ensembl // 14 // --- /// SNAP00000020262 // cdna:novel chromosome:BDGP6:2L:21481504:21482274:1 transcript:SNAP00000020262 description: // ensembl // 14 // --- /// SNAP00000020269 // cdna:novel chromosome:BDGP6:2L:21471418:21472188:1 transcript:SNAP00000020269 description: // ensembl // 14 // --- /// SNAP00000020273 // cdna:novel chromosome:BDGP6:2L:21422014:21422784:1 transcript:SNAP00000020273 description: // ensembl // 13 // --- /// SNAP00000020282 // cdna:novel chromosome:BDGP6:2L:21427075:21429223:1 transcript:SNAP00000020282 description: // ensembl // 14 // --- /// SNAP00000020284 // cdna:novel chromosome:BDGP6:2L:21456272:21457042:1 transcript:SNAP00000020284 description: // ensembl // 14 // ---	GENSCAN00000028136 // ensembl // 2 // Cross Hyb Matching Probes	3.32304	-2.93695	0.448324	1.00499	2.27347	-3.6773	2.63786	-1.45355	0.446702	-0.764893	-0.318821	0.0861977	0.857128	-0.52928	0.441277	0.42916	2.48031	0.908741	-0.534477	-1.77027	-0.431553	-0.718174	-2.17891	-1.50116	-0.434011	0.372093	-0.155274	-0.365157	-0.592223	-0.414756	-2.88301	-2.04379	3.36945	0.296952	-1.64866	0.800854	-0.321556	-0.174191	-0.198249	-1.78371	-0.732482	1.78754	0.315213	0.220176	-0.743482	-0.0866198	-1.29844	0.839925	-0.516249	-1.03825	-2.73576	-2.76605	0.405115	-0.134908	2.19908	-1.27332	-0.17889	0.969267	-9.95796	2.08266	-0.837549	0.746229	1.42969	-0.375667	-4.50541	-17.915	1.29871	0.818052	-0.441807	-0.896707	-1.256	0.367834	-1.13048	0.591382	0.445606	-0.32785	0.528677	1.21269	0.445443	0.563944	0.287659	-0.597276	0.191782	0.135055	4.10953	-0.0654115	0.0240604	0.880143	0.832933	-0.404626	-1.1102	-2.40322	0.731838	1.4756	-1.52476	0.849245	0.0376411	-0.916795	0.216972	0.744254	0.160452	1.68472	-0.81304	-0.298107	0.824906	-1.07296	-0.924285	-1.91098	2.29799	2.36343	-0.0678821	0.76945	-2.4791	-0.972107	-1.59389	0.143165	-0.106658	0.536013	-1.14319	0.68351	-0.926286	1.56577	3.5365	-2.42584	-1.70496	-1.64971	0.109191	1.08184	1.69925	0.606241	2.10062	2.6328	2.05205	2.06083	0.863243	2.92395	-0.00186689	0.752179	-0.246607	0.126516	1.26488	0.673968	3.50738	-0.95807	-1.00602	0.764064	-0.0731022	-4.13452	1.6753	2.71768	0.0340223	1.28715	0.15913	-0.775549	0.323339	0.878818	1.35082	-0.764117	-0.0687021	-1.69958	-0.58795	3.69234	-0.480061	1.65558	0.600979	1.61396	-2.39273	1.13939	0.836395	-4.09859	0.617121	-3.27826	0.575231	-0.593204	-1.88469	-1.95855	1.01495	1.71077	-0.327677	0.871575	-0.433877	-0.00271176	-0.600466	0.501254	-2.00911	1.54601	1.00389	-1.83621	1.83826	-1.32502	-3.03529	-0.40228	0.718481	-1.07774	0.240959	0.188534	1.11166	-0.285883	1.44225	-2.64183	-0.822099	1.27908	1.64491	1.35205	0.312371	1.21043	-1.84186	1.44421	-0.361839	-0.973487	-0.345102	-5.94611	-0.339396	-1.39472	0.17002	-3.77541	0.145914	1.32929	-0.46847	0.09397	-3.1183	-1.06314	1.22007	-0.314451	0.246405	-0.121321	0.534685	0.114815	1.44864	-1.67009	-2.21947	-3.62735	-2.77085	0.972238	-1.39148	1.7562	-2.05752	-0.285883	-0.379461	-0.263955	0.203597	-0.523627	1.01282	0.466723	0.648998	5.07655	1.28168	-0.26785	1.15346	-1.03152	-2.50381	0.423796	0.343914	0.257053	0.429658	0.395866	1.27069	0.640378	0.562437	0.811238	0.00558463	-0.871287	0.726791	-0.589113	-1.12155	-0.340225	0.740305	0.0619856	-0.651418	2.45573	1.48613	-4.17378	-0.218238	0.75424	1.11213	1.85611	1.83259	3.79755	-3.08478	-0.34688	-1.5698	-3.40568	0.0978911	-1.36629	1.73501	-0.140391	1.28376	-1.15251	0.361075	-0.139844	0.281881	-4.38163	-0.383952	-0.701285	-0.212102	-1.04177	1.9016	2.03812	-1.11051	0.325883	1.0227	-0.496985	-1.49815	1.45988	-0.850179	-0.290227	-0.99182	-1.64376	1.2528	-1.26312	-0.780427	0.722411	0.628732	1.57781	-0.198224	1.41096	-0.635494	0.453276	-1.54446	-1.00295	0.888113	1.08273	0.701537	0.141579	-1.51558	-0.48194	0.490728	-1.27172	-1.46255	-0.795552	0.739334	1.12973	2.92949	1.23092	-1.18274	-2.37616	0.777072	0.0178132	0.00537055	0.0712885	1.6413	1.68354	-0.579179	-9.8863	-0.17442	0.458432	0.423543	-0.208443	-1.69933	0.435719	-2.24107	1.59045	1.54231	-2.13462	0.522193	1.05236	-0.190712	2.16796	-0.97404	2.77657	-0.622164	1.01633	1.11622	1.84774	-0.491503	-0.114492	0.88404	-0.574502	-2.87619	-0.811048	0.685085	-1.56023	0.292554	0.438573	1.20774	-0.48129	-1.3917	-0.886784	2.30053	0.179106	0.0330388	-1.01199	3.13032	-0.576592	-0.667703	1.2772	0.914508	1.38867	0.619885	0.206249	-0.162699	-0.412989	-1.82178	0.99142	0.123708	-0.0603386	-0.293943	1.02046	2.67218	-2.58193	-1.3001	0.598166	0.632477	-3.72524	-0.6134	-2.43752	-1.46989	-1.2678	2.15541	0.451369	0.216454	0.912214	-1.37669	-1.67589	2.13897	0.463697	0.572902	-0.0703725	-1.74158	-1.02359	-0.448164	0.163409	0.115805	1.80703	2.02682
1639491_at	30-Mar-16	Flybase	CG15676-RA	CG15676-RA /FEA=BDGP /GEN=CG15676 /DB_XREF=CG15676 FBgn0034651 /SEG=chr2R:+16715250,16715896 /MAP=57F7-57F8 /LEN=646 /DEF=(CG15676 gene symbol:CG15676 FBgn0034651 (GO:0003754 chaperone))	CG15676-RA	Dm.15269	Dm.6272	March 2006 (FlyBase/BDGP 5.3)	chr2R:17559204-17559850 (+) // 100.0 //	CG15676 gene product from transcript CG15676-RB	CG15676	chr57F8-57F8	full length	FBgn0034651	37472	Q8T965	---	NP_001286689 /// NP_611602	NM_001299760 /// NM_137758	FBgn0034651	0006457 // protein folding // inferred from sequence or structural similarity /// 0007017 // microtubule-based process // --- /// 0007021 // tubulin complex assembly // ---	0005737 // cytoplasm // --- /// 0005844 // polysome // --- /// 0016272 // prefoldin complex // inferred from sequence or structural similarity	0015631 // tubulin binding // --- /// 0051087 // chaperone binding // inferred from sequence or structural similarity	IPR004127 // Prefoldin alpha-like // 0.0	This probe set was annotated using the Matching Probes based pipeline to a Entrez Gene identifier using 5 transcripts. // false // Matching Probes // A	AY070815(14),FBtr0071668,FBtr0342957,NM_001299760(14),NM_137758(14)	AY070815 // Drosophila melanogaster AT24358 full length cDNA. // gb // 14 // --- /// FBtr0071668 // type=mRNA; loc=2R:17559205..17559850; ID=FBtr0071668; name=CG15676-RA; dbxref=FlyBase:FBtr0071668,FlyBase_Annotation_IDs:CG15676-RA,REFSEQ:NM_137758; score=15; score_text=Strongly Supported; MD5=6fd76d902c880fb0f167e7674755bcd2; length=646; parent=FBgn0034651; release=r5.46; species=Dmel; // flybase // 14 // --- /// FBtr0071668 // cdna:known chromosome:BDGP6:2R:21671700:21672343:1 gene:FBgn0034651 transcript:FBtr0071668 // ensembl // 14 // --- /// FBtr0342957 // cdna:known chromosome:BDGP6:2R:21671700:21672845:1 gene:FBgn0034651 transcript:FBtr0342957 // ensembl // 14 // --- /// GENSCAN00000024048 // cdna:novel chromosome:BDGP6:2R:21671786:21684813:1 transcript:GENSCAN00000024048 description: // ensembl // 10 // --- /// NM_001299760 // Drosophila melanogaster CG15676, transcript variant B (CG15676), mRNA. // refseq // 14 // --- /// NM_137758 // Drosophila melanogaster CG15676, transcript variant A (CG15676), mRNA. // refseq // 14 // --- /// SNAP00000014056 // cdna:novel chromosome:BDGP6:2R:21671729:21672277:1 transcript:SNAP00000014056 description: // ensembl // 13 // ---	---	1.0608	0.120387	-0.954252	0.363932	-2.52968	-0.971957	0.854274	1.14511	-0.540403	-0.444885	0.537965	0.289133	1.08265	0.302401	0.294033	0.000470793	0.511783	-0.229647	-0.787886	-0.00436683	-0.985976	-0.0790507	0.0119676	0.746054	1.06461	0.100937	-0.225196	-0.481988	-1.88341	0.051945	-0.514249	-0.0945679	0.516831	-0.14369	-0.427528	-0.821232	0.15224	-0.178019	0.885706	-0.405741	-0.754932	0.503242	0.383829	-0.232571	-0.744681	-0.621908	-1.31664	-0.118702	1.24781	0.588962	-0.403471	-0.632852	-0.182216	0.0603999	0.465647	-0.19068	1.13977	0.183619	-0.4255	-0.453424	0.220503	2.81513	0.469832	0.207995	-0.976489	-0.836792	-0.330093	-0.404893	0.219639	0.166825	0.318458	-0.29065	-1.34794	0.0242443	0.768256	0.49687	0.0680856	0.0343381	-0.0875495	0.0942019	0.306746	-0.168476	-0.37474	-0.853731	-1.63072	1.60995	1.2717	-1.36024	0.682215	1.11057	0.0645064	0.183021	-0.34463	0.0690644	-0.956771	0.321963	-0.290335	-0.877717	0.332076	0.297173	0.535131	0.151366	-1.43857	-0.131844	0.0475007	0.00385455	-0.116062	1.07048	0.462942	-1.86641	-0.536916	0.298291	-0.0540096	0.323196	-0.0767102	-1.07914	0.817048	0.358464	-1.19183	-0.645314	0.0237164	0.311386	-0.0740821	0.533254	-0.863576	-0.115215	0.35816	0.280991	-0.390454	0.576447	1.09013	-1.08716	-0.806899	-0.343188	1.40922	1.35311	0.735253	-0.394439	0.516674	0.267773	0.112355	-1.58436	-0.497734	0.519274	0.599644	-0.482579	0.154092	0.657719	-0.455995	-0.395935	0.261712	-0.821036	0.589764	-0.196753	-0.920414	-0.447671	-0.0462533	-0.309294	-0.42722	1.2953	0.299164	0.0168471	-0.59447	-0.571632	-0.260421	0.484783	1.10291	0.000653202	-0.266079	0.182889	-0.397768	-0.803477	0.716101	0.119082	-0.219226	0.307847	0.424651	0.720255	-0.0885108	0.329832	-0.0847656	-0.72099	-0.195079	-0.758104	-0.397529	0.804795	-1.15006	-0.517338	-0.301161	-0.202186	0.181741	1.22487	-0.740506	-0.710714	-0.0512675	0.460534	0.790409	-0.75597	0.502449	-0.0220341	-0.803681	-0.243984	-0.0695135	-0.162015	-0.450332	-0.0766166	0.125996	-0.5438	0.231273	0.778156	-0.379728	0.979821	0.347949	-0.810888	0.0864483	-0.277766	-0.288591	-0.0584606	-1.34532	-0.0343122	-0.762708	-0.313893	-0.50193	0.228102	-0.223529	0.830911	-0.595325	0.303242	0.26586	-0.230493	-0.739262	-0.171489	0.0383091	-0.0701098	0.0603991	-0.499359	0.179909	-0.120668	-0.255416	0.280705	-0.300293	-0.11931	-0.357815	-0.581312	-0.357388	-0.0865513	0.24198	-1.74549	-1.72998	0.765643	-0.765775	-0.549687	0.39162	0.0796686	0.577224	0.0868928	-0.565634	0.759814	-0.874424	0.163716	-0.0176413	-0.190804	0.355886	-0.211462	0.215989	0.598597	0.248402	-1.30581	0.0594982	-0.269841	0.166394	-0.175043	-0.0641021	0.232214	2.39116	-1.12136	-0.157555	-0.0729942	-0.920423	1.18591	0.0588268	5.44352	0.0957569	-2.05911	-0.386566	-0.329034	0.789343	-1.93043	1.06631	-0.431573	0.590881	0.522102	0.123495	0.237835	-0.0223578	-0.399044	0.778793	1.49999	-1.57498	0.659804	-0.10838	0.208384	0.444901	-0.481368	-0.685406	0.29083	10.4039	-0.905264	-0.318873	0.747206	0.322611	0.362405	2.46057	-0.0303949	0.589406	1.22158	-0.052794	0.267639	0.267816	0.212728	-0.336218	-0.789315	-0.481085	-0.416929	-1.12763	-1.92659	0.596969	-0.577399	-0.0532297	-0.569686	-0.0162027	-0.449276	-0.0198117	-0.536554	-0.423539	1.3561	0.879699	-1.8359	-0.476141	-0.0982473	-0.869175	-0.0197005	0.575539	0.220598	0.239594	-0.0219134	0.328887	-0.476258	-0.358208	-1.80965	0.0194707	-0.391181	-0.391918	0.581406	3.00848	0.801736	0.485464	-0.795431	-0.112777	-0.661883	-0.329695	-0.369382	0.978118	-0.0340923	0.932526	-0.297875	-0.474065	0.216707	0.108255	0.270387	0.334759	0.187117	-0.188122	-0.00745104	-0.303308	0.0909888	-0.0109702	0.646423	0.111724	0.903159	-0.214905	0.83354	-1.17024	-0.547394	0.414027	0.563357	0.237174	-0.427247	-0.41211	0.565073	1.13248	0.337268	-0.128654	0.147865	0.0107699	-1.29352	0.101842	-0.99476	0.323499	-0.0780391	-0.433563	-0.150948	0.158877	-0.441193	-0.163198	0.33033	-0.413808	0.310422	-0.816223	0.705871	0.95646	-0.229331	-0.243552	-0.0642505	0.329772	-0.14931	-0.318506	-0.201746	1.1869	-0.228652	0.0412686	-0.188059	-0.658806	1.31506	1.09729
1638240_s_at	30-Mar-16	Flybase	CG8785-RA	CG8785-RA /FEA=BDGP /GEN=CG8785 /DB_XREF=CG8785 FBgn0033760 /SEG=chr2R:-7705402,7712926 /MAP=49B10-49B12 /LEN=2096 /DEF=(CG8785 gene symbol:CG8785 FBgn0033760 )	CG8785-RA	Dm.18559	Dm.586	March 2006 (FlyBase/BDGP 5.3)	chr2R:8528194-8535718 (-) // 100.0 //	CG8785 gene product from transcript CG8785-RA	CG8785	chr49B10-49B11	full length	FBgn0033760	36391	Q7K2W3	---	NP_610804 /// NP_725205	NM_136960 /// NM_165932	FBgn0033760	0003333 // amino acid transmembrane transport // inferred from sequence or structural similarity	0005774 // vacuolar membrane // --- /// 0016020 // membrane // inferred from electronic annotation /// 0016021 // integral component of membrane // inferred from electronic annotation	0015171 // amino acid transmembrane transporter activity // inferred from sequence or structural similarity	---	This probe set was annotated using the Matching Probes based pipeline to a Entrez Gene identifier using 5 transcripts. // false // Matching Probes // A	AY060621(14),FBtr0087881,FBtr0087882,NM_136960(14),NM_165932(14)	AY060621 // Drosophila melanogaster GH04538 full length cDNA. // gb // 14 // --- /// FBtr0087881 // type=mRNA; loc=2R:complement(8528195..8529488,8529545..8529666,8530658..8530889,8531382..8531491,8535381..8535729); ID=FBtr0087881; name=CG8785-RA; dbxref=FlyBase:FBtr0087881,FlyBase_Annotation_IDs:CG8785-RA,REFSEQ:NM_136960; score=11; score_text=Strongly Supported; MD5=496c794142d5ea735a9d75e8378c1951; length=2107; parent=FBgn0033760; release=r5.46; species=Dmel; // flybase // 14 // --- /// FBtr0087881 // cdna:known chromosome:BDGP6:2R:12640690:12648224:-1 gene:FBgn0033760 transcript:FBtr0087881 // ensembl // 14 // --- /// FBtr0087882 // type=mRNA; loc=2R:complement(8528195..8529488,8529545..8529666,8530658..8530889,8531382..8531491,8532565..8532646); ID=FBtr0087882; name=CG8785-RB; dbxref=FlyBase:FBtr0087882,FlyBase_Annotation_IDs:CG8785-RB,REFSEQ:NM_165932; score=3; score_text=Weakly Supported; MD5=46fc7b20e7841b21b8ef5f461f48ec2b; length=1840; parent=FBgn0033760; release=r5.46; species=Dmel; // flybase // 14 // --- /// FBtr0087882 // cdna:known chromosome:BDGP6:2R:12640690:12645141:-1 gene:FBgn0033760 transcript:FBtr0087882 // ensembl // 14 // --- /// NM_136960 // Drosophila melanogaster CG8785, transcript variant A (CG8785), mRNA. // refseq // 14 // --- /// NM_165932 // Drosophila melanogaster CG8785, transcript variant B (CG8785), mRNA. // refseq // 14 // ---	GENSCAN00000035444 // ensembl // 6 // Cross Hyb Matching Probes /// SNAP00000009958 // ensembl // 6 // Cross Hyb Matching Probes	0.291349	2.28968	-0.0499507	0.747242	0.330875	-1.80596	-1.11634	0.721849	0.0395113	1.13382	-0.199663	-0.485157	1.47975	-1.78233	1.50274	-0.967749	0.344875	1.05479	-2.18187	0.267424	0.241583	0.83966	-0.0948943	-1.71285	1.37672	-0.122579	0.607167	0.278327	-1.04995	-0.881641	-0.187782	-0.208938	0.334321	0.400119	-0.219776	2.46123	4.77053	-1.29952	0.550042	0.463768	-0.403898	-0.549777	-0.93166	0.46532	-0.745048	2.50359	-1.26496	0.30303	-1.79247	0.152381	-1.24386	1.28503	-1.36114	-0.322657	1.16273	-1.18142	-1.34799	0.292782	0.692757	-0.534144	-0.20668	-0.523235	0.629266	-1.59464	0.800104	-0.324156	-1.2103	-6.32345	1.79731	0.489064	1.45417	0.127606	0.627272	0.81741	-2.72625	1.01348	-0.124709	-3.24214	-3.81259	-0.769046	-1.452	0.62652	1.05631	-5.883	-0.327638	-1.16495	-0.977451	1.39003	2.33504	0.0313596	0.10696	0.799434	1.64498	-1.88929	0.649774	-0.776422	-0.0286943	-1.16027	0.798167	-2.12275	0.16647	0.304101	0.894778	0.0509115	0.998865	0.0173587	-0.129474	-0.955941	-0.0180885	-0.347016	0.55572	0.576522	0.790704	-1.43313	-2.69827	-0.786773	-0.41884	-0.0860405	1.12287	0.855859	-0.0871904	0.268586	0.103856	3.57914	-0.222899	-0.64922	0.944698	-0.322863	-1.24782	1.53061	-0.462591	-1.22371	0.22093	2.29799	-0.543789	-0.765848	0.0110967	0.720365	-4.13854	0.12809	0.302407	0.413756	0.796127	1.22516	0.261404	0.850325	0.172722	0.333218	0.798031	0.29736	0.264581	-0.310902	-1.84618	0.604496	0.864718	3.20992	-1.03102	1.78904	-1.06541	0.333048	3.82341	-0.0361276	-0.695245	-0.859927	0.753529	1.96815	-0.0656483	0.355115	-0.404098	-1.7057	-0.60301	3.4437	0.988672	-0.149685	0.467724	5.48337	-0.534789	1.96684	1.33621	0.400124	-0.252101	0.314728	0.270257	0.182879	-0.545361	-0.0604715	-0.534066	-0.322028	-0.707015	-0.354986	-0.151568	-0.443746	-0.884502	0.277931	1.40447	-1.17752	-1.60123	0.110973	-0.440532	0.289661	-0.37013	-1.02995	-0.325467	-1.29681	-2.48587	-0.0884157	-0.744472	0.0151496	0.247686	0.310937	-3.89803	-0.0843071	1.94415	-0.59334	-0.885011	-1.59645	0.736115	-1.507	2.40777	0.354868	-2.84437	5.45367	-0.114847	-1.65615	0.464925	0.247009	-0.728573	0.83671	-0.266498	0.0680335	0.37206	1.34621	0.336672	0.114325	-5.15381	-0.951696	0.978336	0.686705	0.51974	6.37162	-0.178987	0.111203	-1.60036	0.668153	-0.101184	0.17356	0.804127	-4.35652	0.380608	0.560647	-0.740857	0.0852194	-1.00543	-0.419789	-3.38485	1.25368	1.49521	2.76415	-1.56123	0.186399	0.645466	1.13681	-1.35193	0.985762	-0.566595	0.254138	2.44227	0.856885	-0.211534	4.72515	1.0442	-0.0688162	-2.09164	1.048	1.5242	-0.330608	-0.326758	-0.459987	-1.60345	4.5375	-1.66688	0.645227	-0.850519	3.8145	0.806016	-4.70016	-1.05641	-2.98437	0.560985	-0.223417	-0.454916	1.68424	1.93098	0.402105	0.468881	0.664134	-0.0990493	-1.34053	0.370548	0.997471	-0.598759	1.29301	0.223343	0.597729	-0.556035	0.143462	-1.16246	-0.779984	0.63536	0.0598619	0.245465	0.011183	0.290568	-0.12157	0.268654	0.456086	-0.823374	2.95465	-0.205632	-0.352567	-0.30983	-0.595712	-3.17926	-2.30717	-1.20092	0.00034139	-0.716698	-1.0481	-0.474022	1.33487	0.118489	2.35738	-0.670868	-0.222868	0.151703	0.853512	-1.84102	0.259914	0.356807	2.86675	-0.850609	6.19218	0.902574	0.570046	0.0841485	0.956229	-0.0258974	3.61967	0.776371	-0.210948	-3.54091	1.45061	1.58557	0.274733	-0.960347	-2.24878	-0.125087	0.102027	-0.0776785	0.34678	0.18348	0.68962	1.66269	-2.24497	0.0929056	-1.83899	0.756739	2.75213	2.39834	1.57275	-2.28805	-0.311163	-2.76693	-4.7856	0.311849	-2.64084	-1.08937	-1.22682	0.142368	-1.39487	-0.0902365	0.685339	-1.3914	-0.386515	0.364185	1.70483	-0.795414	0.549052	-1.69776	0.897923	0.826309	-1.52449	-0.289065	-1.27535	-0.66261	-0.235227	-0.173038	1.38522	-0.459695	-0.144648	-0.370498	-0.6151	0.844762	-0.264797	-1.07916	1.38746	-1.25865	-0.288746	-0.137601	-2.04888	2.1534	-0.521908	0.980316	-0.37217	-0.311326	-5.83067	0.618404	0.651872	2.7997	-0.625629	2.84102	-2.01171	-0.366069	0.16224	2.07807
1638956_at	30-Mar-16	Flybase	CG3665-RC	CG3665-RC /FEA=BDGP /GEN=Fas2 /DB_XREF=CG3665 FBgn0000635 /SEG=chrX:-3882139,3946706 /MAP=4B1-4B3 /LEN=2873 /DEF=(CG3665 gene symbol:Fas2 FBgn0000635 (GO:0005886 plasma membrane) (GO:0007413 fasciculation of neuron) (GO:0008038 neuronal cell recognition) (GO:0007611 learning andor memory) (GO:0007528 neuromuscular junction development) (GO:0045473 response to ethanol (sensu Insecta)) (GO:0007156 homophilic cell adhesion) (GO:0016319 mushroom body development))	CG3665-RC	Dm.54671	Dm.1687	March 2006 (FlyBase/BDGP 5.3)	chrX:4035570-4100123 (-) // 99.51 //	Fasciclin 2	Fas2	chr4B1-4B3	full length	FBgn0000635	31364	P34082 /// B5RJI6 /// C0PTW6 /// X2JAF4 /// M9PJ19 /// X2JCI0 /// M9PGF6	---	NP_001259235 /// NP_001259237 /// NP_001284854 /// NP_001284855 /// NP_525066 /// NP_726911 /// NP_726912	NM_001272306 /// NM_001272308 /// NM_001297925 /// NM_001297926 /// NM_080327 /// NM_167004 /// NM_167005	FBgn0000635	0001746 // Bolwig's organ morphogenesis // inferred from expression pattern /// 0001746 // Bolwig's organ morphogenesis // inferred from mutant phenotype /// 0007155 // cell adhesion // inferred from electronic annotation /// 0007156 // homophilic cell adhesion via plasma membrane adhesion molecules // inferred from direct assay /// 0007275 // multicellular organismal development // inferred from electronic annotation /// 0007399 // nervous system development // inferred from electronic annotation /// 0007413 // axonal fasciculation // non-traceable author statement /// 0007413 // axonal fasciculation // traceable author statement /// 0007528 // neuromuscular junction development // inferred from direct assay /// 0007528 // neuromuscular junction development // inferred from mutant phenotype /// 0007528 // neuromuscular junction development // traceable author statement /// 0007611 // learning or memory // inferred from mutant phenotype /// 0007611 // learning or memory // non-traceable author statement /// 0007612 // learning // traceable author statement /// 0007614 // short-term memory // traceable author statement /// 0008038 // neuron recognition // inferred from direct assay /// 0008038 // neuron recognition // non-traceable author statement /// 0008045 // motor neuron axon guidance // inferred from mutant phenotype /// 0008355 // olfactory learning // traceable author statement /// 0008360 // regulation of cell shape // inferred from mutant phenotype /// 0008582 // regulation of synaptic growth at neuromuscular junction // inferred from mutant phenotype /// 0016319 // mushroom body development // inferred from mutant phenotype /// 0030154 // cell differentiation // inferred from electronic annotation /// 0035152 // regulation of tube architecture, open tracheal system // traceable author statement /// 0035158 // regulation of tube diameter, open tracheal system // inferred from mutant phenotype /// 0035159 // regulation of tube length, open tracheal system // inferred from mutant phenotype /// 0042059 // negative regulation of epidermal growth factor receptor signaling pathway // inferred from genetic interaction /// 0048149 // behavioral response to ethanol // non-traceable author statement /// 0048149 // behavioral response to ethanol // traceable author statement /// 0048667 // cell morphogenesis involved in neuron differentiation // inferred from mutant phenotype /// 0048803 // imaginal disc-derived male genitalia morphogenesis // inferred from mutant phenotype /// 0050803 // regulation of synapse structure or activity // traceable author statement /// 0050808 // synapse organization // inferred from mutant phenotype /// 0072499 // photoreceptor cell axon guidance // inferred from mutant phenotype /// 0072553 // terminal button organization // inferred from mutant phenotype	0005737 // cytoplasm // inferred from direct assay /// 0005829 // cytosol // inferred from direct assay /// 0005886 // plasma membrane // inferred from direct assay /// 0005886 // plasma membrane // non-traceable author statement /// 0016020 // membrane // inferred from electronic annotation /// 0016021 // integral component of membrane // traceable author statement /// 0030424 // axon // traceable author statement /// 0031225 // anchored component of membrane // inferred from electronic annotation /// 0031594 // neuromuscular junction // inferred from direct assay /// 0036062 // presynaptic periactive zone // inferred from direct assay /// 0042734 // presynaptic membrane // inferred from mutant phenotype /// 0042734 // presynaptic membrane // traceable author statement /// 0042995 // cell projection // inferred from direct assay /// 0043005 // neuron projection // inferred from direct assay /// 0045211 // postsynaptic membrane // inferred from direct assay /// 0045211 // postsynaptic membrane // traceable author statement /// 0048786 // presynaptic active zone // inferred from direct assay /// 0061174 // type I terminal bouton // inferred from direct assay /// 0097482 // muscle cell postsynaptic density // inferred from direct assay	0005515 // protein binding // inferred from physical interaction	---	This probe set was annotated using the Matching Probes based pipeline to a Entrez Gene identifier using 3 transcripts. // false // Matching Probes // A	FBtr0070667,M77165(14),NM_167005(14)	FBtr0070667 // type=mRNA; loc=X:complement(4035557..4035987,4036083..4037576,4037660..4037784,4043421..4043584,4048618..4048789,4097224..4097519,4099933..4100123); ID=FBtr0070667; name=Fas2-RC; dbxref=FlyBase:FBtr0070667,FlyBase_Annotation_IDs:CG3665-RC,REFSEQ:NM_167005; score=3; score_text=Weakly Supported; MD5=9c83bf4ef96e2b07da1beb31c394d248; length=2873; parent=FBgn0000635; release=r5.46; species=Dmel; // flybase // 14 // --- /// FBtr0070667 // cdna:known chromosome:BDGP6:X:4140175:4206093:-1 gene:FBgn0000635 transcript:FBtr0070667 description: Fasciclin 2 // ensembl // 14 // --- /// M77165 // D.melanogaster fasciclin II (Fas2) mRNA, complete cds. // gb // 14 // --- /// NM_167005 // Drosophila melanogaster fasciclin 2, transcript variant C (Fas2), mRNA. // refseq // 14 // ---	---	1.23885	0.564926	-1.36375	0.250009	2.44289	0.249278	-0.816278	-0.641681	5.63716	-0.305699	-0.450785	-0.140183	-1.69035	-0.311667	-0.397421	1.69667	0.550384	-0.289029	1.11544	0.314447	-1.09363	0.751228	3.41729	0.763644	-0.383828	4.24645	-1.39795	-2.87972	0.531854	0.44071	-0.438423	0.387648	-1.08874	0.286313	0.456963	0.532423	-0.849666	-0.300557	-0.564909	0.396094	-0.718437	-1.1404	0.938704	-0.260601	-0.745099	-1.01268	-1.77469	-1.24268	-1.13063	0.450317	0.108036	1.10343	-1.42253	0.779523	-0.0279657	0.755738	-0.786289	-1.07998	2.34335	0.543165	0.00614472	-0.134885	0.895769	-0.16893	-0.194256	-1.16476	-0.14626	2.1541	1.12151	-0.462429	1.17549	-0.161162	1.42677	0.053244	-0.705493	-2.35259	0.769939	-1.73522	-0.463985	-1.47364	2.33949	-0.708961	-0.535671	-0.123805	0.932563	0.732937	2.49549	-0.576157	0.0931448	3.55765	-0.512882	1.34014	-2.82478	-0.250637	0.704448	-0.356436	-2.37218	-0.611649	0.290113	-0.0374856	0.166844	0.03442	1.2322	2.4587	1.87876	2.1847	1.25231	0.0349772	1.1769	2.91722	1.33244	-0.330357	1.35648	-1.78596	1.97179	0.860098	-1.56257	0.536065	-0.150806	-0.168283	-0.686989	-0.789637	2.70245	2.13386	-0.791754	-0.194318	-0.986965	0.982938	0.0681628	2.08365	-0.365619	-1.79334	0.718751	-1.96859	0.517126	0.612713	0.592797	0.451941	0.170715	-0.637808	-0.0454871	-0.0797148	0.298259	-0.588555	1.33058	-1.24422	-6.2839	-3.18884	1.70497	0.952653	-0.0807481	0.937054	-1.31173	-1.06036	-3.00734	-0.200693	-0.344611	-0.431214	-0.668073	0.590872	-0.579351	-0.623155	-0.397535	-1.44579	-0.655636	-0.242478	-0.986613	0.543708	-0.40723	-1.21059	-0.5048	-0.142271	-0.32793	-0.667776	0.5945	-0.607311	-0.224878	2.35501	-0.231668	-0.325142	3.35637	-1.38368	-1.05264	-0.521664	-1.02946	0.221842	0.3474	3.04494	-1.77662	-0.212242	0.351515	1.46563	-1.44287	0.137227	0.302844	2.5732	4.5685	-0.488906	0.0663553	-2.43076	-2.0641	0.225349	-1.88592	2.83244	-0.035963	-0.168355	1.58699	-0.727058	-0.655357	0.286279	-0.253725	-3.07742	3.23344	-0.0843642	0.950072	-3.20229	1.12152	1.48993	-1.21791	0.803542	-0.204657	-0.469913	0.474509	-0.586953	-3.43355	-0.525801	-0.0234327	0.610612	2.36855	0.804617	1.27226	0.257336	3.86426	5.13025	2.75825	0.0922597	1.75536	-2.58674	2.00874	0.525469	-0.581716	-0.221148	-2.20799	0.0335531	0.223841	-0.443664	0.145329	0.270448	0.36452	0.696778	-0.336418	0.335718	-2.6406	1.67948	3.35521	0.326778	-1.98855	0.226796	0.680198	-1.08686	3.0131	0.357465	-0.0179027	-0.446365	-1.10635	-1.55595	1.32055	-0.266049	3.78762	-0.110936	-2.4886	0.059214	1.91939	-0.150052	-0.117245	-1.04003	-0.0492869	-0.0657087	-1.4051	0.284388	-0.918992	2.89198	0.201638	0.979548	-0.944017	2.50217	1.61247	0.631033	-0.331962	-0.27917	0.646317	0.854436	1.2575	0.204508	-0.66608	-0.421803	-1.1537	0.0829755	0.130027	1.41586	-0.938859	0.166932	-1.2077	-0.0596229	-4.01953	-0.0607715	0.0749012	0.868423	1.27457	5.21844	0.728735	-0.525232	0.369817	-1.16166	0.258291	0.103306	0.14072	0.0138098	0.853643	-1.37018	-1.04301	-0.451656	-0.55612	0.332235	0.444018	0.433492	-2.05079	0.4184	-0.0836152	-0.893221	-0.611017	1.48615	-1.9383	0.457331	-0.899538	-0.244388	-1.65256	0.293	-3.16528	-0.906041	2.33688	-1.20498	0.100548	0.97672	0.204442	-0.657845	0.418146	0.614043	0.544924	0.815786	-1.29833	-3.90106	0.0647323	3.43199	-0.420758	0.544121	-0.496057	0.920101	2.31932	-3.10965	0.444911	1.68708	-0.108309	-0.466231	-0.247738	0.190796	0.226352	-0.32767	0.209766	-1.26978	-0.141338	3.14299	1.2861	-0.108935	-1.05809	1.22835	0.0831562	-0.877572	-2.30609	0.298554	-0.294986	0.116674	0.23132	-0.553602	0.446545	0.262525	0.16977	0.338772	-0.431906	0.951184	0.531683	-0.824828	1.91079	-1.44392	2.28043	-2.21337	2.13748	0.926596	-0.325586	0.476838	-1.42573	0.218428	0.0233944	2.67217	1.01967	5.73313	-0.352212	-0.347403	1.35103	0.507896	-0.288288	0.135076	-0.0178022	-1.17666	-1.16854	-0.138828	1.16541	-0.680738	0.679732	-0.258884	-1.87946	-0.481945	0.38815	-0.20924	-0.743433
1630840_at	30-Mar-16	Flybase	CG2380-RA	CG2380-RA /FEA=BDGP /GEN=CG2380 /DB_XREF=CG2380 FBgn0039899 /SEG=chr4:-289926,296105 /MAP=102B3-102B3 /LEN=2503 /DEF=(CG2380 gene symbol:CG2380 FBgn0039899 (GO:0005634 nucleus) (GO:0003700 transcription factor))	CG2380-RA	Dm.48551	Dm.33079	March 2006 (FlyBase/BDGP 5.3)	chr4:290814-296993 (-) // 100.0 //	Nuclear factor I	NfI	chr102B1-102B2	full length	FBgn0042696	43782	Q86P06 /// L0MPW8	---	NP_001259051 /// NP_995592	NM_001272122 /// NM_205870	FBgn0042696	0000122 // negative regulation of transcription from RNA polymerase II promoter // --- /// 0006260 // DNA replication // inferred from electronic annotation /// 0006351 // transcription, DNA-templated // inferred from electronic annotation /// 0006355 // regulation of transcription, DNA-templated // inferred from electronic annotation /// 0045944 // positive regulation of transcription from RNA polymerase II promoter // ---	0005622 // intracellular // inferred from electronic annotation /// 0005634 // nucleus // inferred from sequence or structural similarity	0000981 // RNA polymerase II transcription factor activity, sequence-specific DNA binding // --- /// 0003700 // transcription factor activity, sequence-specific DNA binding // inferred from sequence or structural similarity	IPR003619 // MAD homology 1, Dwarfin-type // 0.0 /// IPR019548 // CTF transcription factor/nuclear factor 1, N-terminal // 0.0	This probe set was annotated using the Matching Probes based pipeline to a Entrez Gene identifier using 4 transcripts. // false // Matching Probes // A	FBtr0089141,FBtr0333678,NM_001272122(14),NM_205870(14)	FBtr0089141 // type=mRNA; loc=4:complement(288940..291125,291186..291381,291695..292473,292541..292798,292852..293034,293741..294338,294387..294542,296206..296345,296917..296995); ID=FBtr0089141; name=NfI-RB; dbxref=FlyBase:FBtr0089141,FlyBase_Annotation_IDs:CG2380-RB,REFSEQ:NM_205870; score=11; score_text=Strongly Supported; MD5=df6a2daf45f9bfa8a8ea2574c979945d; length=4575; parent=FBgn0042696; release=r5.46; species=Dmel; // flybase // 14 // --- /// FBtr0089141 // cdna:known chromosome:BDGP6:4:268314:276369:-1 gene:FBgn0042696 transcript:FBtr0089141 description: Nuclear factor I // ensembl // 14 // --- /// FBtr0333678 // type=mRNA; loc=4:complement(288940..291125,291186..291381,291695..292473,292541..292786,292852..293034,293741..294338,294387..294542,296206..296345,296917..296995); ID=FBtr0333678; name=NfI-RC; dbxref=FlyBase:FBtr0333678,FlyBase_Annotation_IDs:CG2380-RC; score=3; score_text=Weakly Supported; MD5=9416ccbd8aee0be83a8702731f4ceedb; length=4563; parent=FBgn0042696; release=r5.46; species=Dmel; // flybase // 14 // --- /// FBtr0333678 // cdna:known chromosome:BDGP6:4:268175:276369:-1 gene:FBgn0042696 transcript:FBtr0333678 description: Nuclear factor I // ensembl // 14 // --- /// NM_001272122 // Drosophila melanogaster nuclear factor I, transcript variant C (NfI), mRNA. // refseq // 14 // --- /// NM_205870 // Drosophila melanogaster nuclear factor I, transcript variant B (NfI), mRNA. // refseq // 14 // ---	GENSCAN00000025367 // ensembl // 7 // Cross Hyb Matching Probes	0.0231755	0.791491	-0.124763	-0.733641	0.209856	1.42391	-0.341739	-1.64808	0.226827	-0.33794	-0.164871	1.62594	2.48927	0.962094	0.274586	-0.0341445	0.487153	-0.0151981	2.17863	-0.794959	-0.135322	-0.0402158	-0.908809	-1.19965	-1.91546	-0.727363	-0.898432	-1.47283	-0.694035	1.50861	-0.162041	-5.37083	-0.757867	0.315188	0.449235	-0.28825	-0.0463101	0.241843	0.401334	2.09354	-0.0818251	-0.855308	-0.93516	1.22733	-0.74576	0.0851889	-0.0168889	-0.0443394	-0.784065	-0.249607	1.58097	1.14595	1.51063	-0.988616	0.426867	1.31449	-0.699431	-1.24758	-1.53587	-0.453029	-1.73559	-0.510474	0.215048	-0.136429	-3.39105	-0.225949	-0.418086	-0.239383	-10.5192	-1.80405	0.110672	1.1164	-0.641248	-0.367368	-0.0206003	-0.679005	0.164834	-1.55679	-0.215048	-0.658206	1.01992	0.581858	-2.68067	0.183468	0.290325	-1.06611	0.237824	0.885376	-0.879019	0.759525	-1.37685	-0.0888862	-0.622505	0.513649	2.34277	0.578408	-0.145939	0.367789	0.158373	-2.39813	-0.287279	-0.215083	0.424042	-0.265717	-0.375328	-0.180512	-0.490659	-0.147328	1.20479	-0.404085	-0.831413	0.0462155	0.353794	0.212055	0.311697	-2.75486	-0.313921	0.5348	-0.0511942	1.30486	0.0766316	0.134847	-0.259451	-0.0328391	-0.265744	-1.05026	-0.922051	1.90065	2.1655	-1.38148	1.53727	-0.267875	-0.409031	1.81705	0.61343	-1.85783	-0.662583	-1.84821	-0.0721971	-0.161491	0.202053	1.08442	-0.903427	-0.417186	0.210215	-0.675763	-0.757707	-0.449771	-0.837951	0.82356	0.339641	-0.453736	1.65395	-0.89033	-1.03063	-1.19408	-0.140568	-1.03283	-1.08489	-0.0625939	-0.255371	0.831686	-0.725994	-0.304538	0.161686	-0.626673	-1.61617	0.000180368	-1.71611	-0.0813999	-0.787247	0.0456001	0.0815217	1.5297	0.167036	0.185832	-0.486833	-0.954282	0.250803	-0.342685	0.0574368	-0.895148	-0.224295	-0.180338	0.432786	2.18326	-0.272853	0.240171	0.275709	-0.406662	-0.953904	0.0428541	-3.36439	-1.3714	0.787013	-0.432039	0.0349316	-0.0810443	0.16025	1.25613	0.357351	-0.222717	1.12871	0.217354	2.54223	0.616855	-0.114945	-0.225907	-0.480589	-0.86325	-0.345975	-1.23611	0.245017	0.969899	-0.399959	-0.176444	-1.99428	-1.2677	-0.210376	1.52133	-0.954737	-0.755544	-1.91834	1.38888	1.28269	0.481472	1.54111	-1.21033	-0.0775886	0.100904	-0.0647708	-4.37561	0.0929646	0.571236	1.2908	-0.212464	-1.23868	-0.747814	-0.58869	1.49551	0.175447	-0.474604	-0.317303	0.182742	-0.918448	0.598325	0.109533	1.09291	0.613577	-2.99349	-2.02826	0.595535	0.0119542	-3.1967	0.327129	-0.843836	-0.876463	0.822661	0.596416	-0.619475	-0.0640744	-0.200439	1.61063	0.605093	4.78101	0.133054	0.77916	3.05201	1.26291	-0.0864625	0.801479	-0.405527	-0.719908	-0.584657	-0.0252132	-0.329051	-0.30944	4.44464	1.41554	-0.202146	0.09538	-0.383854	0.104258	-0.803573	0.561164	0.13093	-1.56213	0.458215	0.931723	0.0276704	-0.896093	2.99386	-0.79572	0.40257	-1.0814	0.319952	-0.413535	-1.1725	-0.279493	-0.465848	-0.334408	1.03954	-1.02136	-0.923513	-1.28978	-0.0702698	0.442314	0.465603	0.466254	0.0634103	1.41355	-0.193149	0.258614	0.173206	0.539004	-2.42015	-0.196736	0.0888935	0.155547	0.348123	-0.58749	0.162694	-0.72031	-0.700428	-0.761326	-0.415773	0.586373	0.0181826	-0.197365	-3.93531	-0.253768	-1.20709	-0.734872	0.0928401	0.411958	0.309623	-0.26686	-2.18117	-1.26113	-0.349202	-1.07927	-1.01522	-0.511341	-1.87164	0.640699	-0.473291	0.226572	-0.128228	0.297204	-0.388196	1.09346	0.886193	2.10734	0.371211	-4.50853	-0.28136	0.232857	0.683115	0.556215	-0.267443	-2.55773	1.21865	-1.05983	2.87865	-0.221505	0.716864	-0.790279	0.79275	-1.16053	-0.626195	-3.41585	-0.0724754	-0.77602	-0.577886	-0.121169	1.26752	0.776334	-0.739907	0.436334	0.836023	0.145053	0.89257	-0.89352	-0.334157	-0.711109	0.793068	0.0234362	-0.0321469	0.0030592	-0.84058	-0.405094	0.408758	-0.323579	0.611935	-0.354338	3.47588	0.387607	1.3698	-0.338811	2.40375	-0.316702	0.625188	-2.28711	-0.708292	1.27275	-0.152342	0.642705	0.343954	-1.95188	0.678583	0.84532	1.70604	1.22249	0.583053	-0.0730382	0.733766	0.00947934	-0.986179	0.144099	-0.786192	1.18626	-0.508813	-0.440963	2.40672	-0.749621
1626500_a_at	30-Mar-16	Flybase	CG8591-RB	CG8591-RB /FEA=BDGP /GEN=CTCF /DB_XREF=CG8591 FBgn0035769 /SEG=chr3L:-7315458,7316225 /MAP=65F6-65F6 /LEN=646 /DEF=(CG8591 gene symbol:CTCF FBgn0035769 (GO:0003700 transcription factor) (GO:0005634 nucleus))	CG8591-RB	Dm.29766	Dm.7681	March 2006 (FlyBase/BDGP 5.3)	chr3L:7349029-7349796 (-) // 100.0 //	CG8591 gene product from transcript CG8591-RA	CTCF	chr65F6-65F6	full length	FBgn0035769	38817	Q9VS55 /// Q8TA44	---	NP_648109	NM_139852	FBgn0035769	0006349 // regulation of gene expression by genetic imprinting // inferred from mutant phenotype /// 0007379 // segment specification // inferred from mutant phenotype /// 0043007 // maintenance of rDNA // inferred from direct assay /// 0045892 // negative regulation of transcription, DNA-templated // inferred from direct assay	0005634 // nucleus // inferred from direct assay /// 0005634 // nucleus // inferred from sequence or structural similarity	0000976 // transcription regulatory region sequence-specific DNA binding // inferred from direct assay /// 0003676 // nucleic acid binding // inferred from electronic annotation /// 0003700 // transcription factor activity, sequence-specific DNA binding // inferred from sequence or structural similarity /// 0005515 // protein binding // inferred from physical interaction /// 0043035 // chromatin insulator sequence binding // inferred from direct assay /// 0043565 // sequence-specific DNA binding // inferred from direct assay /// 0046872 // metal ion binding // inferred from electronic annotation	---	This probe set was annotated using the Matching Probes based pipeline to a Entrez Gene identifier using 3 transcripts. // false // Matching Probes // A	AY051494(14),FBtr0076878,NM_139852(14)	AF313621 // Drosophila melanogaster CTCF mRNA, complete cds. // gb // 14 // --- /// AY051494 // Drosophila melanogaster GH14774 full length cDNA. // gb // 14 // --- /// FBtr0076878 // type=mRNA; loc=3L:complement(7346678..7347079,7347142..7349105,7349167..7349559,7349681..7349813); ID=FBtr0076878; name=CTCF-RA; dbxref=FlyBase:FBtr0076878,FlyBase_Annotation_IDs:CG8591-RA,REFSEQ:NM_139852,REFSEQ:NM_139852; score=11; score_text=Strongly Supported; MD5=ceeb9fb1e1efab9aad5221ada013ecc0; length=2892; parent=FBgn0035769; release=r5.46; species=Dmel; // flybase // 14 // --- /// FBtr0076878 // cdna:known chromosome:BDGP6:3L:7353578:7356713:-1 gene:FBgn0035769 transcript:FBtr0076878 description: CTCF // ensembl // 14 // --- /// GENSCAN00000030925 // cdna:novel chromosome:BDGP6:3L:7353878:7360024:-1 transcript:GENSCAN00000030925 description: // ensembl // 14 // --- /// NM_139852 // Drosophila melanogaster CTCF (CTCF), mRNA. // refseq // 14 // --- /// SNAP00000017015 // cdna:novel chromosome:BDGP6:3L:7353878:7356457:-1 transcript:SNAP00000017015 description: // ensembl // 12 // ---	FBtr0346843 // ensembl // 9 // Negative Strand Matching Probes /// FBtr0346844 // ensembl // 12 // Negative Strand Matching Probes /// NR_133183 // refseq // 12 // Negative Strand Matching Probes /// NR_133184 // refseq // 9 // Negative Strand Matching Probes	-0.481848	0.317648	0.458757	-0.604185	0.17593	0.659805	-0.646353	-4.38959	0.883756	1.80311	0.0113662	-0.750556	1.1432	0.280135	0.812235	-0.442061	0.286926	3.79575	-0.0827117	0.339612	-0.0412757	-0.949082	0.800057	-1.08574	-0.482545	-0.016217	0.613812	1.79219	-0.828081	-0.274838	-0.517082	1.18084	-0.510791	-0.454883	-0.0549034	-0.22082	0.625862	0.714682	0.685546	-0.370607	-0.123771	-0.219642	-0.248453	0.0711994	-0.745837	-7.61005	-0.942391	-0.425721	0.672074	-0.247501	-1.0892	14.1571	0.0770341	-1.50837	0.121523	-0.0902098	-0.101242	3.61841	0.248242	-0.194918	2.74783	0.227448	0.656747	-0.922824	2.73512	0.251057	0.840693	1.46879	3.17532	0.412855	-0.540224	0.70069	0.165371	0.171666	1.55288	-0.438479	-0.0517299	0.92511	0.199744	2.21593	-0.786859	-1.58463	-0.864408	-0.216051	1.44444	-0.399445	0.217471	4.31809	-0.311948	1.93679	-0.0509411	-0.624315	0.265536	-0.500352	0.221816	-0.0587697	0.716624	0.15506	-0.563369	-0.248395	1.3702	-0.374015	-3.4718	1.42278	3.83026	-0.26233	0.585916	2.57433	-0.208439	-2.14535	1.10134	1.30255	-0.815582	-0.291326	-0.601045	2.31675	-0.456688	-0.42499	-0.23158	0.0502859	1.06607	-0.178543	1.7887	-0.075193	0.768934	-0.54979	-0.401745	-1.14048	0.151106	-0.179018	1.00701	0.674662	1.73956	1.27896	-0.64534	-2.12716	-0.665174	0.471836	1.11841	-0.244917	2.03455	3.21774	0.341413	-0.684442	0.103125	-0.0668349	-0.322888	0.944733	1.00459	0.863401	0.516	-0.319218	0.032535	-0.640802	0.201378	-0.594821	0.104966	-0.219384	-0.392907	1.87492	0.653874	-2.63668	-1.53218	-1.24112	-0.649726	0.459122	-0.112913	-0.150629	-0.462801	-0.872115	-1.44706	-0.140937	-1.16991	-0.416606	0.319189	-0.547736	-0.311015	0.886221	-0.615954	0.120364	-0.0916266	-0.461752	-0.535741	-0.679062	-0.481677	0.134522	0.576381	1.16429	0.373128	1.72772	-1.22059	-5.35113	-0.332541	0.651157	0.52104	-0.547502	1.46539	0.154142	0.303276	-0.1002	0.585333	1.12431	0.0990628	0.809264	-0.262737	0.747408	0.912288	1.78467	-1.26535	-1.68508	0.680597	0.193773	0.926411	1.03589	-0.403817	0.594721	1.10916	-0.526207	-3.09604	-1.62673	-0.848078	-0.0303394	0.702138	0.194771	-0.255999	-0.158039	-0.0808823	-1.80223	-3.24934	-0.43306	0.285125	-3.05045	0.565817	1.29149	-0.462924	-0.97202	0.588856	-1.43914	3.25358	0.875682	0.212642	-0.311523	1.73506	-0.0746142	0.235116	-1.93818	-0.0591171	0.194487	0.482291	-1.08107	-0.938592	1.29342	-1.27571	1.07858	0.0869443	-0.267832	-0.633065	-0.618236	1.41655	0.345075	-2.25443	-12.2184	-0.325769	0.36124	-0.78427	1.07147	0.490283	-0.101698	-1.51563	-0.346826	-0.518783	-0.575922	-0.945001	-0.0651699	0.813683	1.31884	-0.987574	0.226146	0.755256	-0.388692	-1.8699	1.0848	0.125392	-1.06196	-0.213509	-0.306041	0.929205	-0.491597	-2.09205	-1.51509	0.67101	0.222313	0.191007	-0.178823	0.762097	3.3127	-1.58457	1.73522	-1.11757	1.33253	-1.00584	-0.708219	-0.24578	-1.42236	0.367893	1.15314	0.800424	0.0445874	0.879194	1.549	-0.228604	-0.0920714	-1.48878	-0.287822	-1.02671	0.241119	-0.351194	0.405393	-0.0306433	-0.640524	0.984284	-0.355287	0.59459	-1.76991	0.33746	2.0348	-0.0419876	-0.17141	0.673412	0.607219	-0.552878	0.409801	1.39328	0.880141	-0.164305	-0.702836	1.00734	-0.0114841	-0.265746	-0.825245	-0.552745	-0.904425	-1.65561	0.388709	0.968076	0.154296	0.0866502	0.160793	0.221105	-0.689798	-0.230618	-0.0518108	0.705613	-0.0989266	0.0574292	0.729758	0.0355608	0.248485	-0.453767	0.764512	-2.13272	0.421656	-0.0996248	0.267836	-0.667937	-0.203107	-0.515502	-0.849583	1.17565	-1.00273	0.11955	-0.060461	0.426736	-0.227794	0.68577	0.80169	-0.443595	-0.605435	0.779639	-1.05688	-0.156384	-2.00991	-0.261116	0.649514	-1.40548	0.0833978	0.384188	-1.66298	1.6623	-0.965293	0.310451	0.274246	-0.429456	-2.02795	-1.24724	0.606927	-1.06935	-1.26476	1.11019	-0.127637	0.295772	-0.501342	-0.0624544	-0.888921	-0.704842	-1.29709	0.282288	-1.55123	1.49075	0.0850378	-0.310004	-0.440131	0.674279	-0.928723	-0.789878	0.473755	0.37372	-0.00252158	0.740646	-0.280076	-0.170058	-0.372855	-0.820121	0.0724128	-2.3485
1632958_a_at	30-Mar-16	Flybase	CG15675-RA	CG15675-RA /FEA=BDGP /GEN=CG15675 /DB_XREF=CG15675 FBgn0034648 /SEG=chr2R:+16708064,16711145 /MAP=57F7-57F7 /LEN=1440 /DEF=(CG15675 gene symbol:CG15675 FBgn0034648 )	CG15675-RA	Dm.15258	Dm.30884	March 2006 (FlyBase/BDGP 5.3)	chr2R:17552018-17555099 (+) // 100.0 //	CG42365 gene product from transcript CG42365-RA	CG42365	chr57F7-57F7	full length	FBgn0259711	37469	Q8T3P2	---	NP_726099	NM_166469	FBgn0259711	---	---	---	---	This probe set was annotated using the Matching Probes based pipeline to a Entrez Gene identifier using 2 transcripts. // false // Matching Probes // A	FBtr0299964,NM_166469(14)	FBtr0299964 // type=mRNA; loc=2R:17554252..17555099; ID=FBtr0299964; name=CG42365-RA; dbxref=FlyBase:FBtr0299964,FlyBase_Annotation_IDs:CG42365-RA,FlyBase:FBtr0071665,FlyBase_Annotation_IDs:CG15675-RB,REFSEQ:NM_166469; score=15; score_text=Strongly Supported; MD5=2224aac0d767d54c048ac1c8d387e2cc; length=848; parent=FBgn0259711; release=r5.46; species=Dmel; // flybase // 14 // --- /// FBtr0299964 // cdna:known chromosome:BDGP6:2R:21666687:21667594:1 gene:FBgn0259711 transcript:FBtr0299964 // ensembl // 14 // --- /// GENSCAN00000024055 // cdna:novel chromosome:BDGP6:2R:21666872:21667498:1 transcript:GENSCAN00000024055 description: // ensembl // 13 // --- /// NM_166469 // Drosophila melanogaster CG42365 (CG42365), mRNA. // refseq // 14 // --- /// SNAP00000014051 // cdna:novel chromosome:BDGP6:2R:21666872:21671479:1 transcript:SNAP00000014051 description: // ensembl // 11 // ---	---	0.538562	-0.540424	1.18813	0.677637	0.973387	0.0448679	2.40831	-0.969569	0.542698	0.728384	-0.105539	-1.12561	-0.526729	-0.290503	-1.29953	0.0269191	-1.8149	0.602265	1.32209	-1.0005	-0.843811	-0.791611	0.247854	-0.71644	1.4044	-0.018296	-0.0324519	-0.70914	-0.647838	1.57528	2.11706	-0.719114	0.1061	-0.282821	-0.839802	0.155822	-0.88153	-0.242884	-0.304916	-0.272931	0.803689	-0.928641	-0.567738	0.0699397	-0.746377	-0.960935	0.67511	-0.493035	-1.83589	0.935405	-0.0768303	-0.597839	-0.446612	0.156053	-0.651047	1.67988	0.587032	0.591561	0.45744	-0.360161	-0.170373	-1.18967	9.58184	-0.73407	1.19333	-0.54867	0.808064	1.00639	-0.558386	0.197122	1.21369	0.520457	-0.607887	-0.588852	0.0892675	-0.624395	0.396418	0.197162	-0.403142	-0.728482	-0.869774	1.45019	1.51593	0.141776	-1.81468	0.467254	0.825191	-0.935854	0.948293	-0.0839248	0.189352	-0.849141	0.168999	-0.153548	0.87737	0.947977	-1.05874	0.616551	1.80709	-0.90242	0.280828	0.0650165	-0.442272	-0.293734	0.663943	0.575049	0.501327	0.125155	-0.284382	0.070788	1.5763	0.152017	-0.543097	-1.03018	0.254984	-0.780106	-0.415886	-1.32948	1.16479	-1.45395	0.801958	-0.0912993	0.807463	-0.1784	-0.403304	-1.12603	0.370493	-2.35394	0.890784	0.936781	0.521083	-0.366801	-0.68077	0.679779	0.747719	-1.08765	0.219896	-0.196981	-1.2333	-0.743807	0.393465	0.0261552	0.232414	-0.158987	-0.280708	-0.532355	2.28868	-0.0732848	0.583746	-1.63883	-0.397368	1.58759	0.14266	-0.163635	1.03138	1.47985	-1.17621	0.550734	0.346631	0.799857	1.40709	0.194174	0.614094	-0.206247	1.35913	0.482849	-0.76084	0.295517	1.29908	0.167071	-1.47217	-0.627251	-1.36901	0.290895	-2.91297	0.191029	-0.647769	3.07204	-1.70747	0.0365359	-0.0375325	-0.255851	-0.124947	1.05222	-0.310272	-1.60369	-1.47749	0.963514	-0.752849	-0.661262	-0.0120721	-0.153525	-0.656398	-1.10925	-0.790736	-2.54866	0.241014	0.501107	3.28788	0.137364	0.0540542	0.536805	0.605687	-0.293175	0.880649	0.744562	0.575254	0.149165	1.29177	1.32294	-0.206098	0.0521889	-0.624998	0.638132	-0.324379	1.59135	-0.564554	0.994611	-0.608352	1.52232	0.496933	0.396773	-0.148453	1.72953	-0.41739	1.0854	-0.860015	-0.358087	-0.510737	0.171631	-0.600673	0.806404	-1.08996	-0.203882	0.388673	0.771219	-0.924323	-2.78797	-0.629079	-0.216036	-0.289966	-0.673911	-0.718689	-0.82014	-0.617855	0.606846	-0.164097	-0.816365	-1.77226	0.624391	-0.306293	-1.8299	-0.418352	1.39345	-1.14836	2.88157	-1.38666	-1.14153	0.459336	0.811098	0.179183	0.0151442	-0.435906	0.317687	0.0121638	0.839891	-0.396048	-1.34399	0.656181	2.4593	-0.400081	-0.290157	-0.401307	-0.260313	1.24806	1.42812	-0.642225	3.0833	0.578842	-2.43426	1.41026	1.35173	-0.490317	1.72283	-0.030766	0.177997	-0.766205	0.941646	-1.209	0.082981	1.60163	0.377053	-0.828942	0.153516	-0.672789	0.110912	0.419295	0.636158	0.532641	0.336408	-0.611084	0.442602	0.382581	0.743496	-3.57853	-0.483291	-1.78998	-1.75344	1.13385	0.473446	0.994763	1.22867	1.01638	-0.179973	-0.414247	0.306173	-0.727519	-1.43395	2.02377	0.353692	-0.97455	0.0588874	-0.258064	-0.460337	0.141111	0.26911	-0.793621	1.51913	-0.608086	0.529732	-0.573978	-0.0651017	0.853898	0.506211	-0.962345	-1.27231	-0.482441	2.70347	-1.14443	-0.821829	0.204833	-0.761139	0.748866	-0.322819	-0.784941	-0.937595	0.769574	-0.135995	-0.262339	0.50019	1.66438	-0.405235	-1.68239	2.23208	-0.149121	-0.428169	-0.0770166	-0.22759	-0.232807	0.384014	-0.732389	-0.223405	1.42667	-0.97157	-0.351246	-1.73719	0.775542	-1.32878	1.00124	0.337265	0.423646	1.23826	-0.736959	1.39854	0.697899	-0.771928	-0.567592	0.749023	0.429409	0.275058	-0.360781	0.70493	0.912998	0.59874	-0.258922	-0.00809755	-0.209356	0.939152	-0.368168	0.420447	0.118436	0.886173	-1.5996	0.905456	1.4327	-0.341399	0.11083	2.46383	-1.65899	-0.232494	0.417887	0.0224345	-0.153352	-1.40854	0.362994	0.406379	-1.24326	-1.63502	0.0792027	-0.118051	0.467528	-1.38269	2.54126	0.493785	-0.71316	-0.606633	-0.0561573	-0.349708	1.28141	-0.000161017	-0.425081	0.667475	0.187042	0.270267	0.124608
1634576_at	30-Mar-16	Flybase	CG3936-RA	CG3936-RA /FEA=BDGP /GEN=N /DB_XREF=CG3936 FBgn0004647 /SEG=chrX:+2893309,2930700 /MAP=3C7-3C9 /LEN=10189 /DEF=(CG3936 gene symbol:N FBgn0004647 (GO:0007461 restriction of R8 fate) (GO:0007519 myogenesis) (GO:0007446 imaginal disc growth) (GO:0007447 imaginal disc pattern formation) (GO:0007391 dorsal closure) (GO:0046331 lateral inhibition) (GO:0007398 ectoderm development) (GO:0004888 transmembrane receptor) (GO:0005886 plasma membrane) (GO:0005887 integral to plasma membrane) (GO:0045463 R8 development) (GO:0045465 R8 differentiation) (GO:0045468 regulation of R8 spacing) (GO:0007219 N receptor signaling pathway) (GO:0005634 nucleus) (GO:0007450 dorsalventral pattern formation, imaginal disc) (GO:0016360 determination of sensory organ precursor cell fate) (GO:0007293 egg chamber formation) (GO:0007456 eye morphogenesis (sensu Drosophila)) (GO:0004872 receptor) (GO:0016563 transcriptional activator) (GO:0045165 cell fate commitment) (GO:0007476 wing morphogenesis) (GO:0016021 integral to membrane) (GO:0046329 negative regulation of JNK cascade) (GO:0007498 mesoderm development) (GO:0000122 negative regulation of transcription from Pol II promoter) (GO:0007403 determination of glial fate) (GO:0005622 intracellular) (GO:0007422 peripheral nervous system development) (GO:0007155 cell adhesion) (GO:0042067 establishment of ommatidial polarity (sensu Drosophila)) (GO:0007423 sensory organ development) (GO:0007424 tracheal system development (sensu Insecta)))	CG3936-RA	Dm.49826	Dm.4702	March 2006 (FlyBase/BDGP 5.3)	chrX:3028904-3066295 (+) // 100.0 //	Notch	N	chr3C7-3C9|1-3.0 cM	full length	FBgn0004647	31293	Q4QQB7 /// Q32UW5 /// Q32UV3 /// Q7YSU6 /// Q7YSR5 /// Q7YSQ1 /// Q32UX3 /// Q32V45 /// Q32V41 /// Q32UY1 /// Q7Z1J3 /// Q32UY9 /// M9NE67 /// Q32V01 /// Q32UW1 /// Q7Z1J1 /// Q32UZ3 /// P07207	---	NP_001245510 /// NP_476859	NM_001258581 /// NM_057511	FBgn0004647	0000122 // negative regulation of transcription from RNA polymerase II promoter // traceable author statement /// 0001708 // cell fate specification // non-traceable author statement /// 0001708 // cell fate specification // traceable author statement /// 0001737 // establishment of imaginal disc-derived wing hair orientation // non-traceable author statement /// 0001745 // compound eye morphogenesis // inferred from mutant phenotype /// 0006351 // transcription, DNA-templated // inferred from electronic annotation /// 0006355 // regulation of transcription, DNA-templated // inferred from electronic annotation /// 0007015 // actin filament organization // inferred from mutant phenotype /// 0007155 // cell adhesion // traceable author statement /// 0007157 // heterophilic cell-cell adhesion via plasma membrane cell adhesion molecules // inferred from direct assay /// 0007157 // heterophilic cell-cell adhesion via plasma membrane cell adhesion molecules // inferred from mutant phenotype /// 0007219 // Notch signaling pathway // non-traceable author statement /// 0007252 // I-kappaB phosphorylation // inferred from mutant phenotype /// 0007275 // multicellular organismal development // inferred from electronic annotation /// 0007293 // germarium-derived egg chamber formation // inferred from mutant phenotype /// 0007293 // germarium-derived egg chamber formation // traceable author statement /// 0007297 // ovarian follicle cell migration // inferred from mutant phenotype /// 0007298 // border follicle cell migration // inferred from mutant phenotype /// 0007314 // oocyte anterior/posterior axis specification // traceable author statement /// 0007346 // regulation of mitotic cell cycle // traceable author statement /// 0007391 // dorsal closure // traceable author statement /// 0007398 // ectoderm development // traceable author statement /// 0007399 // nervous system development // inferred from electronic annotation /// 0007400 // neuroblast fate determination // inferred from direct assay /// 0007403 // glial cell fate determination // inferred from mutant phenotype /// 0007411 // axon guidance // inferred from mutant phenotype /// 0007419 // ventral cord development // non-traceable author statement /// 0007422 // peripheral nervous system development // inferred from mutant phenotype /// 0007422 // peripheral nervous system development // traceable author statement /// 0007423 // sensory organ development // inferred from mutant phenotype /// 0007424 // open tracheal system development // traceable author statement /// 0007440 // foregut morphogenesis // inferred from mutant phenotype /// 0007446 // imaginal disc growth // traceable author statement /// 0007447 // imaginal disc pattern formation // traceable author statement /// 0007450 // dorsal/ventral pattern formation, imaginal disc // traceable author statement /// 0007451 // dorsal/ventral lineage restriction, imaginal disc // traceable author statement /// 0007460 // R8 cell fate commitment // traceable author statement /// 0007464 // R3/R4 cell fate commitment // non-traceable author statement /// 0007473 // wing disc proximal/distal pattern formation // traceable author statement /// 0007474 // imaginal disc-derived wing vein specification // inferred from mutant phenotype /// 0007476 // imaginal disc-derived wing morphogenesis // inferred from mutant phenotype /// 0007476 // imaginal disc-derived wing morphogenesis // non-traceable author statement /// 0007478 // leg disc morphogenesis // traceable author statement /// 0007498 // mesoderm development // inferred from mutant phenotype /// 0007519 // skeletal muscle tissue development // inferred from mutant phenotype /// 0007521 // muscle cell fate determination // inferred from mutant phenotype /// 0007615 // anesthesia-resistant memory // inferred from mutant phenotype /// 0007616 // long-term memory // inferred from genetic interaction /// 0007616 // long-term memory // inferred from mutant phenotype /// 0008045 // motor neuron axon guidance // inferred from mutant phenotype /// 0008284 // positive regulation of cell proliferation // inferred from mutant phenotype /// 0008340 // determination of adult lifespan // inferred from mutant phenotype /// 0008347 // glial cell migration // inferred from mutant phenotype /// 0008356 // asymmetric cell division // traceable author statement /// 0008407 // chaeta morphogenesis // inferred from mutant phenotype /// 0008587 // imaginal disc-derived wing margin morphogenesis // inferred from mutant phenotype /// 0009608 // response to symbiont // inferred from mutant phenotype /// 0009952 // anterior/posterior pattern specification // traceable author statement /// 0010001 // glial cell differentiation // inferred from mutant phenotype /// 0010629 // negative regulation of gene expression // inferred from mutant phenotype /// 0016330 // second mitotic wave involved in compound eye morphogenesis // inferred from mutant phenotype /// 0016330 // second mitotic wave involved in compound eye morphogenesis // non-traceable author statement /// 0016333 // morphogenesis of follicular epithelium // non-traceable author statement /// 0016348 // imaginal disc-derived leg joint morphogenesis // inferred from mutant phenotype /// 0016360 // sensory organ precursor cell fate determination // inferred from mutant phenotype /// 0022416 // chaeta development // inferred from mutant phenotype /// 0030154 // cell differentiation // inferred from electronic annotation /// 0030707 // ovarian follicle cell development // inferred from mutant phenotype /// 0030707 // ovarian follicle cell development // traceable author statement /// 0030708 // germarium-derived female germ-line cyst encapsulation // traceable author statement /// 0030713 // ovarian follicle cell stalk formation // inferred from mutant phenotype /// 0030713 // ovarian follicle cell stalk formation // traceable author statement /// 0030718 // germ-line stem cell population maintenance // inferred from mutant phenotype /// 0030720 // oocyte localization involved in germarium-derived egg chamber formation // inferred from mutant phenotype /// 0030727 // germarium-derived female germ-line cyst formation // inferred from mutant phenotype /// 0035153 // epithelial cell type specification, open tracheal system // inferred from mutant phenotype /// 0035155 // negative regulation of terminal cell fate specification, open tracheal system // traceable author statement /// 0035157 // negative regulation of fusion cell fate specification // traceable author statement /// 0035162 // embryonic hemopoiesis // inferred from mutant phenotype /// 0035165 // embryonic crystal cell differentiation // traceable author statement /// 0035167 // larval lymph gland hemopoiesis // inferred from mutant phenotype /// 0035170 // lymph gland crystal cell differentiation // traceable author statement /// 0035171 // lamellocyte differentiation // inferred from mutant phenotype /// 0035172 // hemocyte proliferation // inferred from mutant phenotype /// 0035214 // eye-antennal disc development // inferred from mutant phenotype /// 0035222 // wing disc pattern formation // inferred from mutant phenotype /// 0036011 // imaginal disc-derived leg segmentation // inferred from mutant phenotype /// 0036099 // female germ-line stem cell population maintenance // inferred from mutant phenotype /// 0036335 // intestinal stem cell homeostasis // inferred from mutant phenotype /// 0040008 // regulation of growth // inferred from genetic interaction /// 0040008 // regulation of growth // inferred from mutant phenotype /// 0042067 // establishment of ommatidial planar polarity // non-traceable author statement /// 0042067 // establishment of ommatidial planar polarity // traceable author statement /// 0042676 // compound eye cone cell fate commitment // traceable author statement /// 0042686 // regulation of cardioblast cell fate specification // inferred from mutant phenotype /// 0042688 // crystal cell differentiation // inferred from mutant phenotype /// 0042689 // regulation of crystal cell differentiation // traceable author statement /// 0045165 // cell fate commitment // non-traceable author statement /// 0045316 // negative regulation of compound eye photoreceptor development // inferred from mutant phenotype /// 0045463 // R8 cell development // traceable author statement /// 0045465 // R8 cell differentiation // non-traceable author statement /// 0045466 // R7 cell differentiation // inferred from mutant phenotype /// 0045466 // R7 cell differentiation // traceable author statement /// 0045468 // regulation of R8 cell spacing in compound eye // non-traceable author statement /// 0045595 // regulation of cell differentiation // inferred from mutant phenotype /// 0045747 // positive regulation of Notch signaling pathway // inferred from mutant phenotype /// 0045944 // positive regulation of transcription from RNA polymerase II promoter // inferred from direct assay /// 0046329 // negative regulation of JNK cascade // non-traceable author statement /// 0046331 // lateral inhibition // inferred from mutant phenotype /// 0046331 // lateral inhibition // non-traceable author statement /// 0046331 // lateral inhibition // traceable author statement /// 0046666 // retinal cell programmed cell death // traceable author statement /// 0046667 // compound eye retinal cell programmed cell death // traceable author statement /// 0046843 // dorsal appendage formation // inferred from mutant phenotype /// 0048052 // R1/R6 cell differentiation // inferred from mutant phenotype /// 0048190 // wing disc dorsal/ventral pattern formation // inferred from mutant phenotype /// 0048477 // oogenesis // inferred from mutant phenotype /// 0048542 // lymph gland development // inferred from mutant phenotype /// 0048666 // neuron development // inferred from mutant phenotype /// 0048749 // compound eye development // inferred from mutant phenotype /// 0048749 // compound eye development // non-traceable author statement /// 0048749 // compound eye development // traceable author statement /// 0048803 // imaginal disc-derived male genitalia morphogenesis // inferred from mutant phenotype /// 0048863 // stem cell differentiation // inferred from mutant phenotype /// 0050767 // regulation of neurogenesis // inferred from mutant phenotype /// 0050768 // negative regulation of neurogenesis // inferred from mutant phenotype /// 0050793 // regulation of developmental process // inferred from electronic annotation /// 0050877 // neurological system process // inferred from mutant phenotype /// 0051489 // regulation of filopodium assembly // inferred from mutant phenotype /// 0060250 // germ-line stem-cell niche homeostasis // inferred from mutant phenotype /// 0060288 // formation of a compartment boundary // inferred from mutant phenotype /// 0060429 // epithelium development // inferred from mutant phenotype /// 0061331 // epithelial cell proliferation involved in Malpighian tubule morphogenesis // inferred from mutant phenotype /// 0061382 // Malpighian tubule tip cell differentiation // inferred from mutant phenotype /// 1900087 // positive regulation of G1/S transition of mitotic cell cycle // inferred from mutant phenotype /// 2000048 // negative regulation of cell-cell adhesion mediated by cadherin // inferred from mutant phenotype	0005622 // intracellular // inferred from direct assay /// 0005622 // intracellular // non-traceable author statement /// 0005634 // nucleus // inferred from direct assay /// 0005634 // nucleus // non-traceable author statement /// 0005634 // nucleus // traceable author statement /// 0005654 // nucleoplasm // traceable author statement /// 0005737 // cytoplasm // inferred from direct assay /// 0005764 // lysosome // inferred from direct assay /// 0005768 // endosome // inferred from direct assay /// 0005770 // late endosome // inferred from direct assay /// 0005788 // endoplasmic reticulum lumen // traceable author statement /// 0005796 // Golgi lumen // traceable author statement /// 0005829 // cytosol // traceable author statement /// 0005886 // plasma membrane // inferred from direct assay /// 0005887 // integral component of plasma membrane // non-traceable author statement /// 0005912 // adherens junction // inferred from direct assay /// 0009986 // cell surface // inferred from direct assay /// 0016020 // membrane // inferred from electronic annotation /// 0016021 // integral component of membrane // inferred from electronic annotation /// 0016021 // integral component of membrane // traceable author statement /// 0030139 // endocytic vesicle // inferred from direct assay /// 0031410 // cytoplasmic vesicle // inferred from direct assay /// 0035003 // subapical complex // inferred from direct assay /// 0043234 // protein complex // inferred from physical interaction	0003682 // chromatin binding // inferred from direct assay /// 0004872 // receptor activity // non-traceable author statement /// 0004872 // receptor activity // traceable author statement /// 0004888 // transmembrane signaling receptor activity // non-traceable author statement /// 0004888 // transmembrane signaling receptor activity // traceable author statement /// 0005509 // calcium ion binding // inferred from electronic annotation /// 0005515 // protein binding // inferred from physical interaction	---	This probe set was annotated using the Matching Probes based pipeline to a Entrez Gene identifier using 2 transcripts. // false // Matching Probes // A	FBtr0070507,NM_057511(13)	FBtr0070507 // type=mRNA; loc=X:join(3028905..3029860,3042008..3042098,3049960..3050222,3050293..3050497,3053136..3053266,3057512..3063660,3063755..3064064,3064137..3064592,3064668..3066295); ID=FBtr0070507; name=N-RA; dbxref=FlyBase:FBtr0070507,FlyBase_Annotation_IDs:CG3936-RA,REFSEQ:NM_057511; score=15; score_text=Strongly Supported; MD5=f291c9a981ea2ce5a6442f0af96cd9dc; length=10189; parent=FBgn0004647; release=r5.46; species=Dmel; // flybase // 14 // --- /// FBtr0070507 // cdna:known chromosome:BDGP6:X:3134870:3172221:1 gene:FBgn0004647 transcript:FBtr0070507 description: Notch // ensembl // 13 // --- /// NM_057511 // Drosophila melanogaster notch, transcript variant A (N), mRNA. // refseq // 13 // ---	---	0.671124	-0.507164	0.544647	0.0451119	1.12688	0.21754	0.334967	-0.473121	1.09285	0.23807	0.34741	-0.114923	-0.675952	-0.43044	-1.40074	-0.0045426	3.05869	0.922326	0.0515386	0.993562	0.177045	0.331031	-1.93045	0.461027	0.581968	-1.4287	0.20878	-2.48597	-0.834423	-0.422009	0.343012	-0.542943	0.0257237	-0.407729	0.168325	-0.508786	1.18129	0.415979	-1.1749	0.858654	0.499576	0.961176	0.757665	-0.744174	-0.746754	-0.676286	-1.80852	-1.39962	0.778168	0.256323	-2.53522	-0.157216	1.82286	-0.327249	0.156857	0.613706	-2.50851	-0.709177	0.409031	-0.850171	-0.468785	-0.290559	-1.43225	-0.190421	1.5878	-2.15384	1.48825	-2.05622	-0.344667	-0.496068	1.2419	-0.383172	0.354955	0.820861	0.390726	0.576066	0.802186	-2.04316	0.020069	2.10912	-0.708607	-2.58397	1.3102	-2.61261	-0.487931	0.311779	1.06026	1.12345	4.40794	0.423091	-1.92566	0.382731	-0.623348	2.9792	2.64319	-0.326668	0.370208	0.0873211	1.82255	0.840718	2.348	-0.45271	-0.692664	-0.646666	-0.884973	2.68002	10.0612	-2.76489	1.20479	-0.103977	3.33241	-1.18854	0.0392231	-2.46331	-0.268937	0.468381	-0.0130993	-0.149764	0.791772	0.02957	0.924392	0.791919	1.61916	-0.353398	-0.654713	0.412486	1.77621	0.162959	0.631638	0.853335	-0.0706213	-0.981994	-1.10778	0.743562	1.3669	-0.502828	-0.630639	-0.506227	0.285021	6.32475	-1.58122	-0.640997	0.901615	-0.54593	0.652692	-0.363299	-0.813017	0.345465	-0.930091	0.331576	0.796611	-0.167182	-1.90897	1.16965	-0.124277	-0.729151	-0.283961	-1.72623	0.0962684	0.129498	-1.06017	-1.07601	0.751567	1.78361	-0.151299	-2.39739	-2.1816	-0.540547	-0.360327	-1.36741	0.127484	-1.67302	-1.4489	0.541587	-1.74145	0.509252	-1.90216	2.3496	-0.64276	-0.156899	-1.57584	-0.984752	-0.962155	0.135334	-0.93739	-0.0958634	2.58169	-0.607057	-2.9554	-0.723827	0.614947	-0.0259489	0.640171	0.400649	-0.426914	-0.427486	-0.40766	-1.3531	1.4711	-0.912831	-0.690628	2.17638	-0.166567	-3.98076	-0.991625	0.112385	-1.10434	0.856742	0.215984	0.378757	-0.282722	-1.33826	-3.04818	2.49534	-0.651507	0.545579	0.672925	0.377704	1.46687	1.83457	-0.132436	-0.725386	1.48042	-0.629644	0.311357	-0.177334	-0.876979	1.50342	-2.2118	0.081636	-0.500333	1.37812	-0.867397	1.38414	1.8751	-0.383495	5.36093	1.61084	1.95816	0.483336	-0.819764	0.399651	2.80114	3.96035	0.0925148	1.61741	0.347823	-0.0445238	-0.0190852	0.258434	-0.359312	0.333961	-0.703903	1.32856	-0.827913	1.135	0.607737	-0.387593	-1.05389	-0.27189	0.449718	0.657327	1.96434	0.27694	-0.494536	1.1253	0.568734	-0.297166	0.126412	-2.10397	-0.175876	-0.940061	0.0291227	0.483565	-1.73836	0.227442	3.4524	0.857941	0.490949	-1.59943	-0.790709	-0.510315	-0.415695	0.255767	-0.322609	-0.291834	1.72133	0.80651	-0.399866	-1.27576	0.776149	1.78429	-0.463007	-0.0510654	2.71733	0.0596459	0.592103	-2.11677	1.35708	-1.2759	0.117387	-0.3505	1.60938	0.618944	-0.537889	-0.786961	1.25653	-0.294185	-0.748304	0.594874	-2.61456	1.12416	0.0337406	-0.0283322	-2.93267	0.951086	0.844081	0.52661	0.0145164	-0.731244	-0.568536	-1.00784	0.468453	0.474166	0.500065	0.754241	-0.345052	-0.36563	0.512079	0.235542	-0.476247	-0.645019	0.420529	0.0746975	0.106937	1.18358	-0.189106	0.292295	-0.514357	0.797518	0.532498	1.0914	-1.2875	0.256291	1.59602	-2.09919	-0.693284	-1.85297	-0.657074	0.142824	-2.2429	1.48496	0.433278	-0.130285	0.41837	-0.982697	1.09254	0.254035	3.05508	0.248625	-0.0937401	0.772895	-1.11145	-0.722189	-0.504721	-0.363085	1.89847	0.998582	-2.42988	-1.35693	-1.61501	-0.397477	-1.14914	-0.942541	-0.623871	-0.493306	-0.520774	0.101398	0.0533572	0.392844	0.0812523	-1.20406	-2.37985	0.581544	-0.0265461	-0.25669	-1.03279	0.287576	0.096055	0.684126	-0.156059	-0.145146	2.6742	-1.08103	1.14763	3.07	-0.697499	-2.479	-0.436883	0.707207	0.533425	0.121981	0.797878	-0.316246	-0.160594	4.33271	-2.35142	-0.902574	-0.709148	-0.979523	-0.216565	1.85674	-0.190571	0.149664	-1.0867	-1.85356	1.1529	0.19784	-0.668882	0.0160673	-0.121091	-1.62224	0.486183	0.545516	-1.58834
1627280_s_at	30-Mar-16	Flybase	CG8705-RB	CG8705-RB /FEA=BDGP /GEN=pnut /DB_XREF=CG8705 FBgn0013726 /SEG=chr2R:+3298015,3301077 /MAP=44C2-44C2 /LEN=3062 /DEF=(CG8705 gene symbol:pnut FBgn0013726 (GO:0006903 non-selective vesicle targeting) (GO:0007349 cellularization) (GO:0005940 septin ring) (GO:0042051 eye photoreceptor development (sensu Drosophila)) (GO:0006904 non-selective vesicle docking) (GO:0003779 actin binding) (GO:0045573 cytokinesis, contractile ring assembly) (GO:0008017 microtubule binding) (GO:0045171 intercellular bridge) (GO:0016288 cytokinesis) (GO:0016324 apical plasma membrane))	CG8705-RB	Dm.11371	Dm.4132	March 2006 (FlyBase/BDGP 5.3)	chr2R:4124773-4127835 (+) // 100.0 //	peanut	pnut	chr44C2-44C2	full length	FBgn0013726	35801	P40797	---	NP_477064 /// NP_724659	NM_057716 /// NM_165597	FBgn0013726	0000281 // mitotic cytokinesis // inferred from mutant phenotype /// 0000281 // mitotic cytokinesis // inferred from sequence or structural similarity /// 0000910 // cytokinesis // non-traceable author statement /// 0000915 // actomyosin contractile ring assembly // non-traceable author statement /// 0006915 // apoptotic process // inferred from genetic interaction /// 0007049 // cell cycle // inferred from electronic annotation /// 0007349 // cellularization // traceable author statement /// 0042051 // compound eye photoreceptor development // non-traceable author statement /// 0043065 // positive regulation of apoptotic process // inferred from direct assay /// 0051301 // cell division // inferred from electronic annotation	0005739 // mitochondrion // inferred from direct assay /// 0005875 // microtubule associated complex // inferred from direct assay /// 0005886 // plasma membrane // inferred from direct assay /// 0005940 // septin ring // inferred from sequence or structural similarity /// 0016020 // membrane // inferred from electronic annotation /// 0016324 // apical plasma membrane // non-traceable author statement /// 0016324 // apical plasma membrane // inferred from electronic annotation /// 0031105 // septin complex // inferred from direct assay /// 0031105 // septin complex // inferred from physical interaction /// 0032154 // cleavage furrow // inferred from direct assay /// 0045171 // intercellular bridge // inferred from direct assay /// 0045172 // germline ring canal // non-traceable author statement /// 0070938 // contractile ring // inferred from direct assay	0000166 // nucleotide binding // inferred from electronic annotation /// 0003779 // actin binding // inferred from direct assay /// 0003924 // GTPase activity // inferred from direct assay /// 0005515 // protein binding // inferred from physical interaction /// 0005525 // GTP binding // inferred from direct assay /// 0008017 // microtubule binding // inferred from direct assay /// 0031625 // ubiquitin protein ligase binding // inferred from physical interaction /// 0042803 // protein homodimerization activity // inferred from direct assay	IPR030379 // Septin-type guanine nucleotide-binding (G) domain // 0.0	This probe set was annotated using the Matching Probes based pipeline to a Entrez Gene identifier using 5 transcripts. // false // Matching Probes // A	AY058663(14),FBtr0088792,FBtr0088793,NM_057716(14),NM_165597(14)	AY058663 // Drosophila melanogaster LD37170 full length cDNA. // gb // 14 // --- /// FBtr0088792 // type=mRNA; loc=2R:4124774..4127835; ID=FBtr0088792; name=pnut-RB; dbxref=FlyBase:FBtr0088792,FlyBase_Annotation_IDs:CG8705-RB,REFSEQ:NM_165597; score=15; score_text=Strongly Supported; MD5=5feec8a02168f387b84c1e1be1b6e348; length=3062; parent=FBgn0013726; release=r5.46; species=Dmel; // flybase // 14 // --- /// FBtr0088792 // cdna:known chromosome:BDGP6:2R:8237271:8240297:1 gene:FBgn0013726 transcript:FBtr0088792 description: peanut // ensembl // 14 // --- /// FBtr0088793 // type=mRNA; loc=2R:4125364..4127835; ID=FBtr0088793; name=pnut-RA; dbxref=FlyBase:FBtr0088793,FlyBase_Annotation_IDs:CG8705-RA,REFSEQ:NM_057716; score=15; score_text=Strongly Supported; MD5=f078bf114c26a68eeb645c09cd8e6753; length=2472; parent=FBgn0013726; release=r5.46; species=Dmel; // flybase // 14 // --- /// FBtr0088793 // cdna:known chromosome:BDGP6:2R:8237853:8240297:1 gene:FBgn0013726 transcript:FBtr0088793 description: peanut // ensembl // 14 // --- /// NM_057716 // Drosophila melanogaster peanut (pnut), transcript variant A, mRNA. // refseq // 14 // --- /// NM_165597 // Drosophila melanogaster peanut (pnut), transcript variant B, mRNA. // refseq // 14 // --- /// U08103 // Drosophila melanogaster Peanut (pnut) mRNA, complete cds. // gb // 14 // ---	---	-0.735927	-1.0724	-0.86171	1.31029	-0.223295	-0.145171	-0.284031	0.101464	0.869986	1.18489	0.0195289	1.02131	-1.28657	-0.230282	-0.0321076	-0.117393	-1.43997	0.117086	-0.0217978	2.28815	-0.59344	0.739756	-0.113123	-0.651616	1.04976	-0.24148	-0.529732	0.425369	0.28993	0.119541	0.379589	0.545274	-0.0461909	-0.0125924	0.535997	0.599723	0.184985	-0.106806	-1.23652	0.199884	-0.734866	-0.127935	-0.171059	-0.109036	-0.747289	-0.407792	0.744065	-0.32552	-0.719113	-0.482249	-0.335344	0.0333698	-1.35054	0.450246	0.0757551	0.208554	0.522346	-0.198017	-0.601359	0.128536	-0.867053	-0.157169	-0.388462	0.593762	1.24802	0.228011	0.15333	0.729102	0.0610477	-0.43866	-0.377588	-0.268184	0.461144	0.511309	-0.53569	0.537606	1.3123	0.0118331	-0.0760387	0.222395	-0.241846	0.18022	-1.10374	-0.668756	-0.21294	-0.861859	-0.693163	0.117398	-0.604681	0.842114	0.903795	-0.0581737	3.60561	0.874657	0.192088	-0.144994	-0.33109	0.36166	1.09456	-0.983086	1.52451	-0.531485	-0.689524	-0.571677	0.110631	-0.0147082	-0.1841	0.160644	0.534227	-0.303284	0.838094	0.547598	1.04734	1.58842	0.0783444	0.429738	-0.128971	1.04231	0.0398942	0.0513901	-0.71303	-0.835375	-0.75987	0.540516	1.10322	0.610606	0.117268	-0.536462	0.612588	0.166636	-0.14462	-0.772866	0.0811591	-0.692177	0.746606	-0.465489	-0.595251	0.0637752	-0.699859	0.711563	-0.588418	0.555131	-0.132009	-0.357905	-1.52803	0.123254	0.945898	-0.203633	0.472344	-0.570466	-0.0581199	0.1791	0.20056	0.468921	-0.383956	-0.874367	0.0336483	0.185768	0.308478	-0.00900767	0.450913	-0.197624	-0.306745	0.418764	-0.200621	0.0370328	-0.645699	-1.93757	0.348111	0.186114	0.19297	-0.832954	-0.435752	0.579602	-0.530208	-0.296417	-3.7004	-0.786032	-0.107958	-0.220448	0.000902883	-0.295476	-0.10358	-0.778651	-1.16235	0.431745	0.281112	0.794753	-0.44944	-0.432132	-0.774718	0.440612	0.723959	0.181627	-0.90487	0.147516	-0.0835983	-0.389244	0.52663	-0.795597	0.136483	0.510171	-0.26428	-0.344713	0.289871	0.742103	-1.717	0.175409	0.138602	0.189217	-0.0700436	0.493179	-0.837256	0.518336	-0.337976	-0.723285	-0.36317	-0.907575	-0.253215	1.12072	1.80396	0.471888	0.547248	0.589724	0.0424871	0.230664	-1.37473	0.162432	1.01352	0.12229	0.558581	-0.133043	-1.77979	0.425241	-1.63409	0.0400785	0.533302	0.520315	-1.12194	-0.0946154	-0.300349	-0.0678694	0.137426	-0.619449	0.381837	0.316365	-0.0438986	0.608613	0.809547	0.797732	-0.237819	-0.444092	-0.83205	-0.288491	-0.741282	1.01794	1.05452	0.226336	0.935319	1.03224	-4.16452	-0.365754	0.118985	0.327697	-0.215622	0.716116	-0.159251	0.420228	-0.711496	-0.519986	0.24014	-0.226221	-0.438497	0.101445	-0.198064	0.163154	-0.396194	-0.203903	-0.271071	0.151939	-0.346186	0.175753	-0.308638	0.669496	-0.440578	0.0972709	-0.181777	0.46103	-0.040718	-0.161061	-0.328492	0.785163	0.376111	0.162761	3.19598	-0.205279	0.353159	-0.8634	0.121851	-0.129303	0.297101	-0.584341	-0.423502	-0.971577	-0.954007	0.0793153	-0.308165	0.0290772	0.360331	1.07874	0.133632	0.104186	0.595516	-0.0908528	-0.0376669	0.347323	-0.887666	-1.38813	-0.415377	-0.10948	-0.403388	0.316359	-0.871843	0.14686	-0.13254	-0.318341	-0.0733669	0.411571	0.496508	0.674558	-0.57077	0.208153	-0.262248	0.661017	-0.0347664	0.217658	-0.137947	-0.611536	-0.404092	-0.144435	0.125679	-0.607135	0.101215	0.348422	-0.0589947	-1.15407	0.622781	-1.00131	-0.515198	-0.241166	-0.0622248	-0.718455	0.803178	-0.468418	-0.89003	0.329076	-0.306057	1.15558	-2.15642	0.0649268	-0.58954	0.460047	0.0218091	0.0518227	0.0556657	0.270665	-0.439784	0.0340469	-0.185091	-0.376382	1.13563	0.182377	0.0487517	0.0486558	0.48849	-1.03472	-0.049335	-0.313284	0.936893	1.32139	-0.0550143	-0.861093	-0.0592084	-0.330415	-0.376496	0.326486	0.437147	0.334911	-0.164628	0.71461	0.155596	-0.0826336	-1.35158	-1.14198	-0.13069	0.586875	-0.707788	-0.315416	0.786744	-0.630184	-0.0553545	-0.186283	0.679883	-1.32812	0.470505	0.173402	0.619731	0.657916	2.84472	0.0240875	-0.536119	0.289202	-0.186919	-0.411628	-0.0798916	-0.251694	1.28482	-0.482963	0.00870616	-0.0295029	0.379395	-0.581299	-0.501271	0.373808	0.474211
1638975_at	30-Mar-16	Flybase	CG13876-RA	CG13876-RA /FEA=BDGP /GEN=CG13876 /DB_XREF=CG13876 FBgn0035109 /SEG=chr3L:+186821,187742 /MAP=61B2-61B2 /LEN=864 /DEF=(CG13876 gene symbol:CG13876 FBgn0035109 )	CG13876-RA	Dm.22338	Dm.28294	March 2006 (FlyBase/BDGP 5.3)	chr3L:206191-207112 (+) // 100.0 //	CG13876 gene product from transcript CG13876-RA	CG13876	chr61B2-61B2	full length	FBgn0035109	38031	C8VV06 /// Q9W0T9	---	NP_612009	NM_138165	FBgn0035109	---	---	---	IPR026698 // Uncharacterised protein C3orf38 (DUF4518) // 0.0	This probe set was annotated using the Matching Probes based pipeline to a Entrez Gene identifier using 2 transcripts. // false // Matching Probes // A	FBtr0072484,NM_138165(14)	BT099752 // Drosophila melanogaster IP20593 full insert cDNA. // gb // 14 // --- /// FBtr0072484 // type=mRNA; loc=3L:join(206134..206318,206376..207527); ID=FBtr0072484; name=CG13876-RA; dbxref=FlyBase:FBtr0072484,FlyBase_Annotation_IDs:CG13876-RA,REFSEQ:NM_138165,REFSEQ:NM_138165; score=15; score_text=Strongly Supported; MD5=dee10b32f40dac0a7d205d99c6b620c4; length=1337; parent=FBgn0035109; release=r5.46; species=Dmel; // flybase // 14 // --- /// FBtr0072484 // cdna:known chromosome:BDGP6:3L:206134:207527:1 gene:FBgn0035109 transcript:FBtr0072484 // ensembl // 14 // --- /// GENSCAN00000024554 // cdna:novel chromosome:BDGP6:3L:206192:207112:1 transcript:GENSCAN00000024554 description: // ensembl // 14 // --- /// NM_138165 // Drosophila melanogaster CG13876 (CG13876), mRNA. // refseq // 14 // --- /// SNAP00000016122 // cdna:novel chromosome:BDGP6:3L:206192:207112:1 transcript:SNAP00000016122 description: // ensembl // 14 // ---	---	0.0967839	2.22212	-0.827084	1.49643	-0.792688	-0.913619	0.650632	0.166615	-1.09434	1.52597	0.0193445	-0.47043	-0.339972	-0.340914	0.724826	-0.33976	0.641443	1.72654	0.249249	0.0671998	0.438509	-0.186822	-1.77327	1.48707	-0.622312	-1.33301	0.776643	0.835001	-1.48344	-1.67209	0.626325	0.0311931	0.47653	0.248388	-1.31376	0.204423	-0.950422	0.0617483	1.1369	-1.08428	1.37646	-0.558146	0.46724	1.14755	-0.748591	-0.256483	-2.79714	0.153398	0.076339	0.812129	0.733754	-0.430403	-0.935546	-1.37919	0.143678	1.22137	-0.248333	-1.30912	-1.05235	0.255119	0.73201	-0.380043	-0.0850942	-1.41083	0.243857	-0.714886	-0.128081	0.270323	0.758444	-0.373215	-0.00939156	0.952214	1.48878	0.415797	0.277397	-0.0155952	-0.696977	0.0362924	-0.628598	0.236913	-0.145937	-1.40908	0.297821	0.198843	4.11208	3.40135	-0.525878	1.24604	-3.25692	0.0422335	-1.35257	-0.912637	0.710655	-0.235134	-0.266562	0.178786	-1.38752	2.05696	-0.00179533	-0.165169	-0.243214	-0.0744166	2.10508	0.782141	-0.0465128	-0.403608	-1.84352	-0.833908	0.405887	0.491345	-0.194771	0.308022	-0.386652	-2.23546	0.639824	-2.64672	0.0322113	0.331063	-0.955859	-2.14063	-2.04401	0.303465	-0.521617	-0.24619	0.0241906	-0.148519	-0.956673	1.37566	-1.22113	-0.115006	-2.2613	2.78469	0.367625	0.831347	-0.370172	0.235106	0.708321	-0.0235521	-0.500765	-0.430334	-0.341707	0.475177	0.812288	1.33779	0.306371	-0.531094	-1.00747	-0.386906	1.64256	-0.2427	-0.346689	2.72541	-1.75054	0.965937	-0.0399586	0.28216	-1.84584	0.824176	0.732498	0.0684067	1.12701	-0.0692656	-0.637532	1.84791	1.88095	-0.71384	0.812889	-0.317115	1.28899	1.24586	0.302707	-0.313972	0.00321686	0.521178	0.775839	0.161006	-0.0459318	1.23651	0.179944	-0.220091	0.530231	3.03142	0.229386	1.13575	1.23704	-0.381645	-0.885565	1.8209	1.08215	1.58648	-0.371814	0.740841	-0.288859	0.730564	0.121536	0.469241	0.486782	0.413339	0.197002	1.00605	1.10156	0.979118	0.608312	1.23462	-1.15207	0.692543	1.25594	-0.82502	-0.366918	0.777046	0.0264791	1.68968	0.312897	-1.84718	-1.78668	-0.475511	0.288445	1.56527	-1.35854	-0.561168	-1.85729	-0.839071	-0.30255	-0.513221	0.751785	-0.0992111	-0.604898	0.731579	0.117127	-0.189704	1.20338	-0.0620287	0.759745	-0.174684	0.78793	-1.02173	-0.259823	-0.969497	0.63451	-0.304242	0.605087	-2.8999	0.0473526	0.481509	0.335198	0.67863	0.194624	-0.0973263	2.12628	1.49935	2.68511	-0.568388	-0.249234	0.768394	0.348843	0.961357	2.5465	0.105303	-0.0504747	-0.229816	-1.98333	-0.0273753	-0.725353	0.498644	0.337253	0.669374	-0.126149	-0.362232	0.545818	-0.0612879	-1.22746	-1.00247	0.907185	-0.498964	-1.97869	-0.649453	1.15134	0.124338	1.98829	0.482709	0.118385	-2.33904	-0.410072	-0.144626	-0.324136	0.071494	0.36221	-0.189466	-0.659393	-1.44696	0.510171	-1.22586	-0.48724	0.997248	0.187298	-0.665261	0.133012	0.270155	-0.25268	0.546216	0.157277	0.519529	-0.67253	0.083995	-0.452906	2.96949	1.13722	7.71688	0.0898147	-1.06316	0.801611	-0.60239	0.327568	0.131625	0.0491452	-1.37081	-0.518198	-0.249531	0.0989757	-0.551933	-1.32122	-1.03466	-0.850952	-1.54845	0.60466	-0.267707	0.455228	-2.15351	0.00586827	-0.0690709	-0.629407	-0.35484	0.74484	0.208993	-0.167001	0.320448	-4.06388	-3.18302	0.17728	0.626529	-0.482086	0.617264	1.22452	-0.0679548	0.0643963	-0.046051	-3.24592	1.79438	-0.247217	-3.43753	-0.439579	0.353631	0.062411	0.121827	1.19495	-0.996176	-1.51615	-0.578415	-0.202448	0.264495	0.548973	-0.240289	0.0925675	0.0833608	-0.221909	-0.277067	-0.133139	-0.638991	-2.17971	0.55687	-0.325502	1.03128	-0.528486	0.632691	-0.284835	-0.112125	0.573334	2.55486	1.90472	-1.79726	-0.0292519	0.597853	-1.48942	-0.0702344	1.58716	0.355278	-0.59998	2.01843	3.92517	0.612955	-0.162353	-1.17212	-0.346687	-2.9957	-0.426973	0.831237	-1.09697	0.2911	0.48416	-0.0989679	0.792536	0.818416	-0.720559	-0.518718	-0.212836	-0.377829	-1.76565	0.67702	-0.365637	-3.92503	-0.3641	-0.875277	2.57778	-2.11198	-0.413338	0.143739	-0.449322	-0.130426	0.119902	-0.762256	-0.472067	-0.825856	-0.16086	-0.470056	0.226435
1635096_at	30-Mar-16	Flybase	CG12052-RK	CG12052-RK /FEA=BDGP /GEN=lola /DB_XREF=CG12052 FBgn0005630 /SEG=chr2R:-5578553,5595711 /MAP=47A11-47A13 /LEN=2261 /DEF=(CG12052 gene symbol:lola synonyms:(CG30014 CG18379 CG18378 CG18380 CG18381 CG18376 CG30013 CG30012) FBgn0005630 (GO:0003702 RNA polymerase II transcription factor) (GO:0003704 specific RNA polymerase II transcription factor) (GO:0007411 axon guidance) (GO:0005634 nucleus) (GO:0007409 axonogenesis))	CG12052-RK	Dm.17954	Dm.11710	March 2006 (FlyBase/BDGP 5.3)	chr2R:6405425-6422583 (-) // 100.0 //	longitudinals lacking	lola	chr47A11-47A13	full length	FBgn0005630	44548	Q7JPL9 /// P42283 /// P42284 /// Q7KQZ4 /// Q867Z4 /// Q9V5M6 /// Q9V5M3 /// D3DMG1 /// Q95TA6 /// Q8IGF5 /// Q95S45 /// F0JAR0	---	NP_001027400 /// NP_524766 /// NP_724945 /// NP_724946 /// NP_724949 /// NP_724950 /// NP_724951 /// NP_724952 /// NP_724953 /// NP_788308 /// NP_788309 /// NP_788310 /// NP_788311 /// NP_788312 /// NP_788313 /// NP_788314 /// NP_788315 /// NP_788316 /// NP_788318 /// NP_788319 /// NP_788320 /// NP_995804 /// NP_995805 /// NP_995806 /// NP_995807	NM_001032229 /// NM_080027 /// NM_170617 /// NM_170618 /// NM_170619 /// NM_170620 /// NM_170621 /// NM_170622 /// NM_170623 /// NM_176128 /// NM_176129 /// NM_176130 /// NM_176131 /// NM_176132 /// NM_176133 /// NM_176134 /// NM_176135 /// NM_176136 /// NM_176138 /// NM_176139 /// NM_176140 /// NM_206082 /// NM_206083 /// NM_206084 /// NM_206085	FBgn0005630	0001964 // startle response // inferred from mutant phenotype /// 0002121 // inter-male aggressive behavior // inferred from mutant phenotype /// 0006351 // transcription, DNA-templated // inferred from electronic annotation /// 0006355 // regulation of transcription, DNA-templated // inferred from mutant phenotype /// 0006357 // regulation of transcription from RNA polymerase II promoter // non-traceable author statement /// 0007275 // multicellular organismal development // inferred from electronic annotation /// 0007399 // nervous system development // inferred from electronic annotation /// 0007409 // axonogenesis // inferred from mutant phenotype /// 0007411 // axon guidance // inferred from genetic interaction /// 0007411 // axon guidance // inferred from mutant phenotype /// 0007411 // axon guidance // non-traceable author statement /// 0007464 // R3/R4 cell fate commitment // inferred from mutant phenotype /// 0007526 // larval somatic muscle development // inferred from expression pattern /// 0007526 // larval somatic muscle development // inferred from mutant phenotype /// 0008406 // gonad development // inferred from mutant phenotype /// 0016199 // axon midline choice point recognition // inferred from genetic interaction /// 0016199 // axon midline choice point recognition // inferred from mutant phenotype /// 0019730 // antimicrobial humoral response // inferred from mutant phenotype /// 0022008 // neurogenesis // inferred from mutant phenotype /// 0030154 // cell differentiation // inferred from electronic annotation /// 0031987 // locomotion involved in locomotory behavior // inferred from mutant phenotype /// 0035167 // larval lymph gland hemopoiesis // inferred from mutant phenotype /// 0044719 // regulation of imaginal disc-derived wing size // inferred from mutant phenotype /// 0045467 // R7 cell development // inferred from mutant phenotype /// 0045476 // nurse cell apoptotic process // inferred from mutant phenotype /// 0045893 // positive regulation of transcription, DNA-templated // inferred from sequence or structural similarity /// 0048813 // dendrite morphogenesis // inferred from mutant phenotype /// 0048854 // brain morphogenesis // inferred from mutant phenotype	0005634 // nucleus // inferred from direct assay /// 0005634 // nucleus // non-traceable author statement /// 0005654 // nucleoplasm // inferred from direct assay	0003676 // nucleic acid binding // inferred from electronic annotation /// 0003677 // DNA binding // inferred from electronic annotation /// 0003700 // transcription factor activity, sequence-specific DNA binding // inferred from sequence or structural similarity /// 0003700 // transcription factor activity, sequence-specific DNA binding // non-traceable author statement /// 0005515 // protein binding // inferred from physical interaction /// 0046872 // metal ion binding // inferred from electronic annotation	IPR000210 // BTB/POZ domain // 0.0	This probe set was annotated using the Matching Probes based pipeline to a Entrez Gene identifier using 6 transcripts. // false // Matching Probes // A	AB107279(9),AB107299(9),AB107319(9),AB107339(9),FBtr0089353,NM_176136(9)	AB107279 // Drosophila melanogaster lola mRNA for Lola protein isoform H, complete cds, lola variant mRNA H1. // gb // 9 // --- /// AB107299 // Drosophila melanogaster lola mRNA for Lola protein isoform H, complete cds, lola variant mRNA H2. // gb // 9 // --- /// AB107319 // Drosophila melanogaster lola mRNA for Lola protein isoform H, complete cds, lola variant mRNA H3. // gb // 9 // --- /// AB107339 // Drosophila melanogaster lola mRNA for Lola protein isoform H, complete cds, lola variant mRNA H4. // gb // 9 // --- /// FBtr0089353 // type=mRNA; loc=2R:complement(6405418..6405707,6419544..6419624,6419686..6420399,6420623..6421016,6421081..6421473,6422355..6422583); ID=FBtr0089353; name=lola-RK; dbxref=FlyBase:FBtr0089353,FlyBase_Annotation_IDs:CG12052-RK,REFSEQ:NM_176136,REFSEQ:NM_176136; score=11; score_text=Strongly Supported; MD5=877565cf52dbeed6fc7aac5ec59a28be; length=2101; parent=FBgn0005630; release=r5.46; species=Dmel; // flybase // 9 // --- /// FBtr0089353 // cdna:known chromosome:BDGP6:2R:10517913:10535032:-1 gene:FBgn0005630 transcript:FBtr0089353 description: longitudinals lacking // ensembl // 9 // --- /// GENSCAN00000032803 // cdna:novel chromosome:BDGP6:2R:10508347:10524670:-1 transcript:GENSCAN00000032803 description: // ensembl // 9 // --- /// NM_176136 // Drosophila melanogaster longitudinals lacking (lola), transcript variant K, mRNA. // refseq // 9 // --- /// SNAP00000004581 // cdna:novel chromosome:BDGP6:2R:10517925:10519851:-1 transcript:SNAP00000004581 description: // ensembl // 9 // ---	---	-0.891892	-1.36309	-0.437427	-0.271616	1.57043	0.30324	-0.371565	-0.0357719	-0.305021	-0.0739174	0.309862	-0.370889	-0.623243	1.10466	0.145804	0.515719	0.557376	1.43816	0.107452	1.04309	0.34117	0.852362	1.30812	-1.44176	1.33102	-0.585421	-0.084237	-0.643079	-1.31516	-0.572331	-0.656874	-0.39456	0.0747485	-0.417242	0.226558	-0.684435	1.25423	-1.17782	3.08878	0.690792	0.372645	-0.439509	0.424755	-0.484811	-0.748675	-1.78823	-2.03117	1.45129	-0.221391	1.01049	0.503437	0.142387	1.90941	0.0897927	0.248293	-0.497872	0.00563195	-1.16131	-0.0165636	-0.608078	-1.56427	-0.167643	0.0276478	0.31194	-1.62672	1.55276	-0.636884	-0.554159	-1.46943	0.50252	0.407164	-0.0326125	0.469051	0.894432	0.74365	1.4504	1.60792	-1.36866	0.128552	-0.0310336	-0.827521	-0.339499	-1.35448	-0.411161	0.124859	1.03856	-0.0283847	-0.360563	0.196327	2.10681	-1.45837	-0.494542	-1.83834	0.296205	1.15443	-0.170611	1.47622	-0.210051	-0.161688	-0.0074478	0.718143	0.0980567	-2.69936	0.439198	-0.731952	-0.650235	-0.643218	-0.725727	-0.549081	-1.27278	-1.24215	0.251445	0.261819	0.755774	0.683907	-0.103871	0.355334	-0.140184	0.183409	-0.248674	0.668335	0.342179	0.124501	1.1382	-0.271948	-1.62323	-1.5126	-0.0102153	1.4937	2.4536	0.785991	-0.783055	-0.645477	-0.5058	0.29203	-0.199614	-1.21538	-0.856295	-0.553928	0.346507	1.69775	-0.60783	0.828857	0.216314	0.0374843	0.133404	-0.613597	-0.321569	0.7378	0.0242564	0.385895	-0.272256	0.594636	-0.357349	-0.0303889	0.912459	-0.245255	-0.584143	-0.758592	1.53923	-1.15517	-0.78661	-0.930871	-0.377115	1.71472	1.63682	0.810155	0.101124	-0.384082	0.361064	0.225719	-0.373594	-0.954438	-0.729218	0.237433	-0.836898	-0.0916577	-0.53252	0.357806	-0.0213102	-0.948167	0.85396	0.16187	0.451739	1.21632	-1.18941	0.62311	0.181173	0.0802401	-0.686349	0.906852	-0.364312	0.0376391	-3.21073	0.125095	-0.571518	-0.508962	0.185551	0.0118916	-1.45658	-0.122529	1.23045	0.206955	0.0316415	-0.318805	-0.794252	-1.01982	-0.113847	0.190193	-0.465842	0.0524589	2.73251	-0.536572	-2.064	2.29314	0.854544	0.336497	-0.72949	0.0605761	0.50782	-0.408319	-0.411882	1.78421	0.498729	2.2384	-0.226353	-0.32233	-0.0108197	-1.3945	0.800982	-2.26522	-0.996631	1.69835	1.33898	0.191613	-1.77489	-1.6375	-0.25795	0.404627	-1.42431	0.361333	-0.0124262	0.015596	-0.639307	-0.937572	-0.68621	0.622644	0.589205	1.24365	-0.691292	-0.164287	0.435403	0.0338999	-2.56888	-1.23751	-1.39631	0.438794	-0.577655	-0.149507	-0.919231	0.0694141	0.150599	-0.228471	-0.298635	0.152614	0.0878599	0.590056	-1.35177	1.57121	-0.677926	-0.238007	2.13978	-0.2875	-0.214117	-0.408145	-0.41367	0.294727	2.09823	0.460394	-0.855868	3.67982	-0.45156	-0.591091	2.31908	-0.653968	-1.14935	0.528935	0.0570992	0.643171	1.20811	0.321251	0.455328	0.0902427	0.374865	0.712288	1.26825	-0.351238	0.289758	-0.151194	0.673927	-0.367278	-0.494801	1.38341	0.501395	-0.51851	-0.0126602	0.354632	-0.397282	0.577689	-1.99814	-0.32525	0.90116	0.289331	-0.434947	0.15824	-0.0570449	0.700795	-0.462106	0.745844	-1.16289	-0.328796	0.227029	-2.0127	-1.00595	-0.45158	1.2616	0.29482	-0.610875	-1.14878	1.61495	-0.471746	0.320933	0.498231	0.74533	-0.208609	-0.761604	0.753953	-0.796754	0.803713	-1.11893	4.13617	0.212695	-0.562361	-1.50421	-0.462297	0.963481	-0.126868	-0.0616085	-0.453348	-0.0531895	0.859486	0.293487	-0.217898	0.825409	-0.0320344	0.111367	-0.58638	-5.25559	-0.859049	-0.589194	1.73512	0.0407397	0.489264	0.26298	-0.426711	0.24278	0.245888	-1.68933	0.502969	-1.61377	0.26285	-0.100844	0.941813	0.917424	-0.783998	-0.482137	2.23038	-1.45866	-0.0504549	0.528114	0.438798	0.136501	1.87499	0.785649	-0.641032	1.00369	-0.0786921	0.0143386	0.123442	-1.12591	0.365677	-0.85126	-1.28789	0.5418	0.831065	0.250994	-0.407262	-0.43974	0.186419	0.287703	0.0142116	-0.0703513	-1.11282	7.10237	0.0641279	-1.56152	1.49385	-2.77037	0.240454	0.205529	0.223625	-0.0554999	0.700415	-1.06765	0.84712	-0.875463	-1.11457	0.824242	0.327993	-1.13102	1.18226	-1.23337	-0.0147401	-0.208748	-0.804057
1634019_at	30-Mar-16	Flybase	CG2064-RA	CG2064-RA /FEA=BDGP /GEN=CG2064 /DB_XREF=CG2064 FBgn0033205 /SEG=chr2R:+2726732,2728248 /MAP=43E9-43E9 /LEN=1210 /DEF=(CG2064 gene symbol:CG2064 FBgn0033205 )	CG2064-RA	Dm.11173	Dm.12538	March 2006 (FlyBase/BDGP 5.3)	chr2R:3553336-3554852 (+) // 100.0 //	CG2064 gene product from transcript CG2064-RA	CG2064	chr43E9-43E9	full length	FBgn0033205	35708	C1C590 /// Q960C7 /// A1Z729	EC:1.-.-.-	NP_610310	NM_136466	FBgn0033205	0008152 // metabolic process // inferred from electronic annotation /// 0055114 // oxidation-reduction process // inferred from electronic annotation	0012505 // endomembrane system // inferred from direct assay /// 0016020 // membrane // inferred from electronic annotation /// 0016021 // integral component of membrane // inferred from electronic annotation	0016491 // oxidoreductase activity // inferred from electronic annotation	IPR002198 // Short-chain dehydrogenase/reductase SDR // 0.0	This probe set was annotated using the Matching Probes based pipeline to a Entrez Gene identifier using 2 transcripts. // false // Matching Probes // A	FBtr0088923,NM_136466(14)	AY052124 // Drosophila melanogaster SD07613 full length cDNA. // gb // 14 // --- /// BT082019 // Drosophila melanogaster FI07747 full insert cDNA. // gb // 14 // --- /// FBtr0088923 // type=mRNA; loc=2R:join(3553338..3553521,3553651..3553914,3553979..3554135,3554192..3554451,3554509..3554848); ID=FBtr0088923; name=CG2064-RA; dbxref=FlyBase:FBtr0088923,FlyBase_Annotation_IDs:CG2064-RA,REFSEQ:NM_136466,REFSEQ:NM_136466; score=15; score_text=Strongly Supported; MD5=8617188342bf81b2a5870c03c3587714; length=1205; parent=FBgn0033205; release=r5.46; species=Dmel; // flybase // 14 // --- /// FBtr0088923 // cdna:known chromosome:BDGP6:2R:7665828:7667343:1 gene:FBgn0033205 transcript:FBtr0088923 // ensembl // 14 // --- /// GENSCAN00000022040 // cdna:novel chromosome:BDGP6:2R:7664040:7667235:1 transcript:GENSCAN00000022040 description: // ensembl // 10 // --- /// NM_136466 // Drosophila melanogaster CG2064 (CG2064), mRNA. // refseq // 14 // --- /// SNAP00000003440 // cdna:novel chromosome:BDGP6:2R:7665976:7667235:1 transcript:SNAP00000003440 description: // ensembl // 13 // ---	---	-2.43726	0.6695	-1.1672	0.953869	-1.26038	-1.73063	-4.34805	2.29921	0.549771	1.78431	-0.171603	-3.22787	0.242735	-0.506942	2.67734	0.702315	1.80659	-0.373712	0.745071	-1.66463	-0.462664	1.82563	0.934756	-1.48021	0.501049	-1.12226	0.695987	-0.417465	0.462846	5.11167	0.621493	-0.0216893	-0.00683433	0.853464	2.04329	-1.01665	0.239333	-0.138309	-0.786345	1.4347	0.275023	-0.306388	2.70282	-0.186231	-0.749025	0.268855	-0.676879	-0.639763	0.56806	-0.0509786	1.43417	1.01159	-2.53725	-2.34728	1.19111	1.58162	2.18	-0.542932	0.89231	-0.64467	-2.34129	0.66497	11.6665	-0.811586	1.32721	-0.643585	-1.66404	-0.504441	-0.560815	-0.232417	1.30625	1.1737	0.714996	-0.363908	0.720547	1.87849	-0.437939	-1.34292	2.1512	-2.72752	-1.31523	0.476041	1.87056	-0.222406	2.51037	2.81263	0.0124496	0.0110449	-0.416534	0.0771656	-0.0939066	0.986292	2.02173	0.83762	-0.273753	-2.33116	0.68868	-0.741139	-4.01775	2.7091	-0.45659	0.780609	0.160135	0.488703	1.4459	-0.988195	-1.27146	-1.53367	0.27546	1.29944	-0.440448	0.316248	0.058137	3.02085	0.677081	-5.53966	-1.19142	-0.309177	2.26022	0.555341	0.488745	-0.521053	-0.103609	-1.05054	1.93332	0.82402	-0.279125	-1.74535	-3.35384	-0.166085	-3.97474	3.95561	-0.0629441	0.0238014	-0.080483	-1.69855	-0.326651	-2.18234	-1.96979	0.0186988	2.25029	3.4477	-0.954751	-0.768832	-1.75408	0.146326	-2.38866	-0.315112	1.21575	1.11378	1.75282	-1.19752	-0.305445	-0.41551	-0.0582874	0.780461	3.04779	0.722685	1.05227	1.65572	-0.213056	-1.20954	2.12416	-0.248004	-2.33758	1.57562	1.38586	-3.8259	-8.74978	1.09408	-0.667592	3.99047	0.121509	-0.0588411	-1.71826	0.314555	-5.44872	-1.69138	1.58803	-0.13914	0.639766	-0.439871	0.154695	-0.210937	0.990228	1.05208	-0.872641	0.383788	-0.458165	0.570302	3.10992	0.177215	-0.147476	-0.21007	-1.63609	-0.410277	-1.7693	0.378455	0.410581	-2.77897	-0.599572	-1.29595	-0.317121	0.11085	0.806711	-2.54821	0.497425	-0.00318741	-1.23589	1.2414	-0.0486051	-0.169916	0.472002	-5.02507	-1.93954	-1.26251	-0.650642	-0.233285	1.48611	1.60507	7.60003	-0.215875	4.08891	3.07453	1.06009	-2.44894	-0.316103	1.16506	0.0613751	-0.883183	-1.87743	-1.80122	2.4573	-0.77004	-1.50855	-0.324072	1.14135	0.169014	2.011	-2.06957	1.09177	3.41638	0.460557	2.29874	0.411901	0.309057	-0.651978	-0.299094	-7.09472	-0.396649	2.04774	-1.80885	-0.749022	-0.376319	-3.96731	3.88913	-0.378763	1.17553	-0.657763	0.380367	2.00975	-0.776586	7.15643	-0.238708	1.1044	-1.6226	-0.72087	-0.135628	-0.559443	1.58592	5.52004	-3.63395	-0.0448074	0.587882	2.32466	-1.56293	1.4501	0.597015	-2.11071	-0.541574	0.0155893	0.191941	-1.33379	-0.319619	-0.158751	0.561848	1.28021	1.13693	-2.8555	-2.82225	-2.64106	-6.78317	-0.0922914	-0.344997	2.56557	1.52389	0.113663	-0.114359	4.49813	1.41208	2.9924	-1.79228	-1.49115	1.87666	-3.14153	-1.5285	-1.4383	-0.277916	0.513846	2.33401	-1.07294	-0.0374134	-0.209123	3.38936	0.840413	4.09033	0.553466	0.325445	-2.7252	-0.289032	2.02467	-0.438141	1.09883	-2.04565	0.469459	2.35303	-2.00307	0.151338	-1.37412	0.558731	-1.72746	0.865287	0.897515	-0.211594	-0.818682	0.248179	5.63326	-0.0998302	1.39419	-1.72856	-0.887781	-0.362559	-1.43719	1.32074	-0.769394	2.81881	0.343259	2.07116	0.0759667	-0.0584827	0.727494	-0.0435072	-2.88134	0.475478	-1.76121	1.07426	-0.469325	-0.663298	-1.17325	-1.28143	0.420455	-1.67748	0.796663	-2.33038	-0.176118	3.60093	0.346645	1.90819	-1.56819	2.15031	-1.34824	-0.499336	0.868873	0.43012	0.147157	-1.05312	1.15879	1.38158	-0.470019	-1.31693	-0.483814	-2.32214	0.440003	-0.242103	1.72846	0.550656	-0.859486	0.73258	-0.654408	0.187418	0.307089	-3.16604	-0.738013	0.285875	0.363525	0.053507	2.07886	-0.352869	-2.67319	-1.15958	0.301848	-1.56253	0.456426	-0.474935	0.588215	-4.19542	3.2838	-0.77022	-0.33046	-2.08909	-0.722588	-0.543513	-2.20624	0.45651	1.44786	2.39216	0.456517	0.562079	0.331694	-0.166503	1.69228	-2.03305	-0.399203	-4.21071	2.06729
1626966_s_at	30-Mar-16	Flybase	AY180919	AY180919 /FEA=transposon /LEN=4236 /DESC=gb|AY180919|Juan JUAN 4236bp	Transposon.82	---	---	March 2006 (FlyBase/BDGP 5.3)	chr2LHet:123504-127732 (+) // 99.62 // /// chrX:21953675-21957911 (+) // 99.74 // /// chrX:15307141-15311367 (+) // 99.55 // /// chr2R:3322456-3326688 (-) // 99.91 // /// chr2R:2298598-2302830 (-) // 99.74 // /// chrX:22099392-22103618 (-) // 99.62 // /// chrX:7925539-7929762 (-) // 99.5 // /// chr3R:234203-238426 (-) // 99.48 //	---	---	---	---	---	---	---	---	---	---	---	---	---	---	---	This probe set was annotated using the Design Representative Id based pipeline to a Flybase identifier using 1 transcripts. // false // Design Representative Id // R	Transposon.82	Transposon.82 // --- // fb // --- // ---	---	0.909081	0.737913	-7.29928	0.199955	1.03266	-2.27899	-0.829934	-0.109378	-7.40425	0.541103	-1.97062	-0.67588	-0.816469	1.90777	-8.22569	-0.152141	1.01791	1.51115	0.7942	-1.78638	0.11298	4.83657	2.25119	-2.64122	0.457516	-2.59765	-0.0537166	-0.250409	1.94168	-1.03051	0.126314	-0.17988	-0.907767	0.778727	-0.378506	-0.254844	1.03392	-0.273559	-1.02589	1.16338	0.201707	-0.41962	1.04664	-0.646479	-0.750463	0.370407	-0.263687	0.042428	0.143721	1.35467	0.216907	-2.26108	-2.48118	-0.0539147	-0.244269	-0.357254	1.24276	-6.37679	-3.84742	1.05731	-3.82003	-1.38791	0.8421	-1.83713	0.217336	4.71147	-4.66566	5.02655	0.783558	1.60641	1.41683	-2.11031	-0.0010786	1.78922	-0.529015	0.202803	0.254438	-0.721061	0.915711	-2.39581	-2.79697	0.472712	-0.632106	-1.27457	1.32439	1.17859	-0.0684091	0.501174	0.94857	-0.0978813	0.726693	-0.735377	0.376387	-1.42805	1.57251	0.670512	9.83661	-7.04715	2.06861	0.188973	1.60604	0.676372	-8.60782	2.1821	0.114388	-0.227418	-0.312907	4.19483	1.35735	-0.729326	3.529	0.00375713	-0.0652776	0.990486	-0.686694	2.91001	-0.0615444	-0.772276	2.24921	0.529772	1.69996	0.0125703	0.483345	0.232948	0.190368	-0.8449	0.444771	1.25237	0.541601	-0.43196	2.33925	-0.42683	0.364119	-0.123847	8.78142	1.50435	-0.521429	-2.28591	1.94898	-0.4267	-1.86346	-0.860188	-7.52143	-1.01603	0.180371	1.42358	-0.889494	0.587848	1.94233	0.806464	-1.7705	0.22161	0.648932	-0.0798541	4.31195	-0.771887	-1.82236	-0.166332	0.639199	5.13637	-0.438077	-1.59715	-3.52955	-4.27102	4.51758	-0.5411	-0.94298	-8.97327	4.80579	1.04682	0.742853	5.27088	-0.301793	0.440389	6.87125	-0.395754	0.173483	-2.67984	-1.36089	-0.0626606	1.56537	0.143886	0.287876	0.226241	0.41908	-0.830763	0.833107	1.11517	-1.76822	-1.80201	-0.944618	-1.42508	0.0084333	-0.22643	1.16737	-2.37561	-5.52961	-1.29557	1.70185	-0.799597	4.76182	-0.0607407	0.785433	3.2804	8.31959	1.14618	-1.09888	-1.06746	0.318822	-0.449437	-0.31873	-5.28302	-0.486284	3.53974	-1.94044	-2.71914	-0.841225	-1.93207	0.00242446	-2.8096	4.38909	-1.98936	-0.0291569	1.59264	-0.467468	0.542807	0.0777628	-0.310485	-0.0292305	-0.27783	-0.724364	8.65795	0.119427	-1.15574	-0.725449	4.16016	4.46325	0.687755	-3.62302	6.75241	1.95417	4.16911	3.58243	0.172211	3.10807	-1.42078	-0.528768	-3.39351	-3.40184	-3.79948	0.652345	-0.0607852	1.70605	7.01591	-0.784921	-2.37981	-0.682842	1.3123	3.70974	1.13129	-2.11512	0.186214	-8.68886	0.491027	1.63885	0.170566	0.415559	-0.733806	-0.722724	1.01092	0.169373	-1.31642	-0.0669641	0.524803	-5.32801	5.28931	-10.1146	-0.801062	0.626764	0.332585	-0.630246	-2.11984	-0.139885	-0.350833	0.0325822	0.827396	1.11312	0.16309	1.21803	-0.0131659	1.63233	0.23122	-0.602378	0.294733	-1.59513	-0.297404	1.45535	-2.28317	2.61907	-0.604795	10.3704	2.03013	-0.281378	-0.428328	-2.58864	-3.35409	0.210392	5.19577	-5.45036	-0.682369	-0.441993	1.79299	0.0965517	0.84648	-1.19002	0.857007	-1.41762	-0.0204023	0.302775	0.376497	2.57774	1.0311	1.38422	1.53934	-0.84528	-2.46936	2.94598	-1.23923	2.72889	0.600067	0.068847	-0.118364	-0.992083	0.102768	3.36274	-0.76663	0.689894	-0.225707	-0.550313	1.71679	-1.22299	1.73741	-1.88478	-4.49052	1.41811	7.53545	-0.219276	1.1626	1.50631	1.13723	0.169496	-0.630592	0.156561	-1.56003	0.367323	0.0275211	1.39329	-2.03415	9.15852	0.0457598	-1.99002	1.27573	0.740147	-0.311841	-1.63905	-0.800119	2.68989	0.266537	9.65118	-1.66378	0.640301	-1.16081	0.0938276	-2.4032	-4.96334	0.737449	-1.09897	1.13419	-8.16927	-0.0963744	-1.21371	0.0103033	0.125778	-2.57959	0.300371	2.88931	0.0455729	-2.07334	2.37595	-0.291778	0.977537	-11.468	-1.75173	0.686757	-0.681566	2.48064	0.985331	1.35148	-0.725526	-11.7633	1.80421	-0.460941	0.497598	-1.62781	0.696471	-1.76352	-3.82991	0.413955	-0.33032	-1.22351	-2.24691	4.86795	-0.262943	-0.500538	0.707593	-0.843264	0.962591	0.495073	-2.9262	1.44363	2.70773	-0.718561	2.37598	3.30105	1.55135
1641606_s_at	30-Mar-16	Flybase	CG6608-RB	CG6608-RB /FEA=BDGP /GEN=CG6608 /DB_XREF=CG6608 FBgn0037852 /SEG=chr3R:-6705304,6707927 /MAP=86C7-86C7 /LEN=2167 /DEF=(CG6608 gene symbol:CG6608 FBgn0037852 (GO:0005386 carrier) (GO:0005740 mitochondrial membrane))	CG6608-RB	Dm.42756	Dm.1992	March 2006 (FlyBase/BDGP 5.3)	chr3R:6705286-6707909 (-) // 100.0 //	Thiamine pyrophosphate carrier protein 1	Tpc1	chr86C7-86C7	full length	FBgn0037852	41316	Q7K0L7	---	NP_650034 /// NP_731527	NM_141777 /// NM_169372	FBgn0037852	0006810 // transport // inferred from electronic annotation /// 0006839 // mitochondrial transport // inferred from genetic interaction /// 0006839 // mitochondrial transport // not recorded /// 0030974 // thiamine pyrophosphate transport // inferred from genetic interaction /// 0055085 // transmembrane transport // inferred from electronic annotation /// 0071934 // thiamine transmembrane transport // inferred from direct assay	0005622 // intracellular // inferred from genetic interaction /// 0016020 // membrane // inferred from electronic annotation /// 0016021 // integral component of membrane // inferred from electronic annotation /// 0031966 // mitochondrial membrane // not recorded	0015619 // thiamine pyrophosphate-transporting ATPase activity // inferred from direct assay /// 0022857 // transmembrane transporter activity // not recorded	IPR018108 // Mitochondrial substrate/solute carrier // 0.0 /// IPR018108 // Mitochondrial substrate/solute carrier // 0.0 /// IPR018108 // Mitochondrial substrate/solute carrier // 0.0	This probe set was annotated using the Matching Probes based pipeline to a Entrez Gene identifier using 5 transcripts. // false // Matching Probes // A	AY069712(14),FBtr0082333,FBtr0082334,NM_141777(14),NM_169372(14)	AY069712 // Drosophila melanogaster LP01207 full length cDNA. // gb // 14 // --- /// FBtr0082333 // type=mRNA; loc=3R:complement(6705294..6706828,6707285..6707909); ID=FBtr0082333; name=Tpc1-RB; dbxref=FlyBase:FBtr0082333,FlyBase_Annotation_IDs:CG6608-RB,REFSEQ:NM_169372,REFSEQ:NM_169372; score=11; score_text=Strongly Supported; MD5=5aa0e39f9d208b0ac48c64361801c3d0; length=2160; parent=FBgn0037852; release=r5.46; species=Dmel; // flybase // 14 // --- /// FBtr0082333 // cdna:known chromosome:BDGP6:3R:10879572:10882188:-1 gene:FBgn0037852 transcript:FBtr0082333 description: Thiamine pyrophosphate carrier protein 1 // ensembl // 14 // --- /// FBtr0082334 // type=mRNA; loc=3R:complement(6705294..6706828,6707285..6707525,6707625..6707888); ID=FBtr0082334; name=Tpc1-RA; dbxref=FlyBase:FBtr0082334,FlyBase_Annotation_IDs:CG6608-RA,REFSEQ:NM_141777,REFSEQ:NM_141777; score=11; score_text=Strongly Supported; MD5=2530bfe5f0a9cd35e01099e2cbd5c025; length=2040; parent=FBgn0037852; release=r5.46; species=Dmel; // flybase // 14 // --- /// FBtr0082334 // cdna:known chromosome:BDGP6:3R:10879572:10882188:-1 gene:FBgn0037852 transcript:FBtr0082334 description: Thiamine pyrophosphate carrier protein 1 // ensembl // 14 // --- /// NM_141777 // Drosophila melanogaster thiamine pyrophosphate carrier protein 1, transcript variant A (Tpc1), mRNA. // refseq // 14 // --- /// NM_169372 // Drosophila melanogaster thiamine pyrophosphate carrier protein 1, transcript variant B (Tpc1), mRNA. // refseq // 14 // ---	GENSCAN00000027995 // ensembl // 3 // Cross Hyb Matching Probes /// SNAP00000001115 // ensembl // 3 // Cross Hyb Matching Probes	0.452297	0.591861	0.369605	-0.7807	0.148801	0.773965	0.370816	0.75011	0.285506	-0.0928055	-0.245943	0.461016	-0.335296	0.0692972	0.0876354	1.07892	-0.0362488	-0.38873	1.69593	-0.782267	-0.456012	0.0240649	-0.799781	-0.796609	-1.28458	0.382878	1.30869	2.35347	-0.437844	-0.240853	-0.122508	-0.0829565	-0.51142	-0.0183553	0.144606	-0.164567	-0.557837	0.035892	-0.0484069	0.175478	0.417692	0.254993	-0.413663	0.0197616	-0.750888	0.561223	-0.0304446	-0.10588	0.277612	-2.38055	-1.61837	0.0331716	2.08197	1.5023	-0.500346	0.358198	-0.717935	0.120046	-0.481962	-0.230561	0.161125	-0.102038	3.90114	-0.543181	0.905353	0.157874	0.0133632	0.316327	-0.473446	0.742826	-0.108138	0.411277	-1.1548	0.346535	0.213994	-2.97578	-0.37512	-0.606722	-3.80508	-0.854869	-0.204543	-0.254791	0.87784	-0.784096	1.45618	-0.277794	1.31143	0.230365	-0.217987	-0.0416039	-0.0899787	1.33603	-0.0956709	-0.654781	-0.183146	0.109487	0.605938	-0.430982	-1.93696	-0.896011	0.0793852	-0.125255	-0.357201	1.31244	-0.334693	0.201233	-0.389572	-0.157279	-0.730241	-0.0353946	0.209374	1.97042	0.803376	-0.224281	0.705393	-0.678643	0.574442	0.687588	0.152414	0.730176	1.0199	0.354993	0.58824	0.71025	-0.185667	0.694359	-0.0583831	0.390146	1.00873	0.39392	-0.590612	-0.723532	1.21957	0.778336	0.27719	0.112124	-0.208785	-0.618451	0.63159	-0.120357	-0.0850125	1.49736	-0.263334	0.674641	0.169261	-0.160664	2.74257	-0.04322	-1.23155	0.0301607	0.562498	1.40486	-0.499666	0.622074	-1.9029	-0.220159	-0.70743	-0.679926	-0.201711	-0.166683	-4.66009	-0.489047	-1.78322	-1.90692	-0.75529	0.906628	0.955475	0.114007	0.170098	-0.188405	-0.355593	0.0574442	0.432627	-0.90161	0.0227296	0.142333	0.375738	0.261714	-0.467573	0.0900377	0.494721	-0.538881	-0.346347	-0.891963	0.286002	-1.4388	-0.45729	-0.234585	0.859718	-1.37164	-1.48091	-0.879033	1.26152	0.596298	-0.536841	-1.25184	0.566201	-1.00769	0.91371	-1.67834	-0.093048	0.223911	-0.640885	0.287314	0.212912	-0.289983	1.03811	0.0610163	1.72441	-0.0325498	0.364979	-0.896887	-0.714444	-1.16439	0.191641	0.00884428	0.38455	0.517671	0.301077	-0.0794144	-1.13337	0.211826	-0.332539	1.28807	0.273556	0.0673432	0.111845	0.193912	-0.293507	-1.23367	0.36261	0.561438	1.25624	1.1632	-0.118982	-0.537556	-0.702942	0.234712	0.0271124	-0.275851	0.42817	-0.551073	-0.33449	-0.760085	0.692557	-1.56005	-0.937269	0.0872926	-0.358433	-0.51898	-0.597411	1.41248	0.235516	0.892863	0.302763	-2.28933	-1.51292	-0.97482	-1.14965	1.08978	-1.01706	0.382373	-0.20092	-0.366452	0.587168	1.47818	-0.270047	0.247092	-0.905726	-1.18818	1.22384	-1.23355	0.72673	-0.0886101	-1.57062	0.434586	-0.437222	-0.309519	0.491261	0.757308	-1.61581	-0.512291	-1.50552	0.330899	-0.898693	0.858814	-1.52598	-0.780871	0.37374	-0.0663993	-0.174562	0.183761	0.328311	-0.143616	1.00337	0.409629	0.154619	-0.881176	-0.287239	0.39031	-0.686879	0.353569	0.207934	-0.411042	0.222855	-0.911103	-0.475331	-0.0885674	-0.716517	0.169924	0.0327019	0.642397	0.396303	0.025018	-0.771293	-0.615223	0.504848	0.776914	-0.659682	1.95387	-0.53143	-1.64164	-0.177237	-0.693586	-0.888593	-0.323406	0.880415	-0.162906	1.23191	-0.43346	-0.116052	-1.23249	0.179361	1.12173	-0.488941	-0.197766	0.460914	-0.825297	-0.637829	0.911877	0.0279838	2.41301	-0.153424	0.328522	-0.383194	-1.39685	-1.39894	0.80704	6.11446	0.0147372	0.448178	0.867691	-0.708361	0.392556	-0.399046	1.02989	-0.465689	0.219069	-0.574981	0.107332	-0.71528	1.00377	-0.201086	0.311351	-0.414191	0.150898	-0.0983615	0.52199	-0.973848	0.392246	-0.494629	-0.540315	1.75105	0.828257	-0.975121	-0.498464	0.0676549	0.311142	1.1199	-0.0437618	0.235624	0.0633495	-0.340819	0.0957565	0.156549	0.000432634	1.18812	-1.19533	0.223187	-0.542525	0.172683	0.0654014	-0.331779	-0.358345	0.390168	0.897671	1.51785	-0.405678	-7.14473	0.0514073	-0.00277337	-0.479674	-1.16938	-0.381621	-0.32064	-1.2021	0.610154	0.626937	0.325934	0.61389	-0.30614	-0.292426	-0.147358	1.34784	-0.380657	0.202312	0.569199	0.599872	-0.323129	1.05795	-0.950865	-0.774905	-0.12025	0.848078	0.0820092
1641245_a_at	30-Mar-16	Flybase	CG40115-RB	CG40115-RB /FEA=BDGP /GEN=CG40115 /DB_XREF=CG40115 FBgn0058115 /SEG=chrU:-4635662,4636224 /LEN=562 /DEF=(CG40115 gene symbol:CG40115 FBgn0058115 )	CG40115-RB	Dm.49041	Dm.30434	March 2006 (FlyBase/BDGP 5.3)	chr3RHet:572203-572767 (+) // 96.8 // /// chr3RHet:1256112-1256676 (+) // 96.8 // /// chrU:7748781-7749342 (+) // 98.93 // /// chrUextra:2058066-2155830 (+) // 96.44 // /// chr2RHet:2266658-2267220 (-) // 99.82 // /// chrU:295072-295635 (-) // 97.69 // /// chrUextra:9061472-9062034 (-) // 99.82 //	---	CG40115	---	---	---	---	Q4V5E7 /// Q6NMX9	---	---	---	FBgn0058115	---	---	---	---	This probe set was annotated using the Matching Probes based pipeline to a UniGene identifier using 1 transcripts. // false // Matching Probes // A	BT022709(12)	BT022709 // Drosophila melanogaster IP07237 full insert cDNA. // gb // 12 // ---	SNAP00000007744 // ensembl // 4 // Cross Hyb Matching Probes /// SNAP00000007748 // ensembl // 3 // Cross Hyb Matching Probes /// BT011522 // gb // 6 // Cross Hyb Matching Probes	0.914073	-1.2925	1.88195	0.193717	-3.90197	-2.26431	0.662176	3.25184	3.25426	1.95365	0.505536	1.33445	2.13775	0.277958	1.09309	-3.77254	0.841099	0.60092	1.43105	0.703897	6.59807	-0.17308	-0.644621	-0.277609	-2.86584	-2.9475	-2.71351	1.26843	-7.09793	0.594624	-0.0522898	-0.762097	-2.06641	0.734036	-1.71686	-0.0987622	0.163234	2.01528	0.518541	-0.663696	-0.256838	-1.21605	-1.51077	-0.189972	-0.751461	5.59011	0.243445	1.81947	-3.99923	-0.916643	-2.43954	0.0999159	2.55588	-0.192961	0.887131	0.701843	3.45188	-0.100213	-1.47299	0.0862595	-0.786656	0.253286	3.10934	3.13377	0.18476	-0.774817	0.101719	2.47325	0.39055	0.27963	1.08915	3.11558	-0.0335413	1.85724	2.01799	4.17885	0.817748	-1.4169	0.50707	-1.54551	-0.0426622	-1.1013	-0.095104	-0.580435	0.126398	-0.822109	-0.131389	-0.304825	0.0146591	-0.00170569	-2.52367	1.76111	-0.8579	0.0612719	0.248315	0.776253	-3.14803	-0.393277	3.41888	1.77237	-0.891915	-0.332957	5.89662	-1.18375	1.88383	-3.99645	8.73658	0.91719	2.46072	1.56557	0.662995	-1.53549	-0.746186	-2.49718	0.376824	-3.30365	0.701983	0.985847	-3.86313	-3.26239	-0.0210093	0.872977	0.0412328	-0.566266	0.94272	1.11018	-0.826318	0.017121	1.96147	-0.0755477	-1.35954	1.62003	-0.225755	4.04158	-0.794289	-0.0616181	0.89413	-1.17039	-1.89809	-0.963666	-2.73142	-1.70822	2.39222	0.429194	0.376411	-2.09428	1.98065	-3.967	-0.573463	0.762746	-0.584604	1.48483	-1.40437	0.390113	2.77398	-0.330878	-0.649888	0.182877	0.559231	-6.87079	0.0597252	-0.603759	-0.257084	-0.682731	0.474428	-1.44893	-2.15613	0.0764888	5.33798	-1.84473	-1.2183	-0.342954	3.06849	3.71617	1.23779	0.0107121	0.917556	-0.0510734	4.22422	-0.662598	6.09351	0.19225	0.707957	3.2253	-0.0842364	0.51537	0.344427	0.069008	-8.17847	1.7162	3.31832	-0.200487	-5.73047	-3.33177	1.9849	1.40937	1.19232	2.06842	-0.776282	1.55898	3.7743	-1.51304	0.0472632	-1.47244	-0.152415	0.409161	-1.59679	0.738414	0.979133	-1.46502	-0.90152	5.54142	-4.04581	-2.02135	-0.707895	1.56642	0.81801	-2.87753	0.493425	-2.51826	-2.59342	-0.622474	0.937283	-1.74254	-0.342168	-0.346903	0.430067	-0.414796	3.00565	1.07855	1.34896	-1.30562	-0.491403	-3.25164	-0.830299	9.61526	-0.903687	5.50099	-4.7163	-4.86517	-1.03412	6.19024	2.48464	-0.0426163	-2.72176	3.5794	-0.306765	0.466775	-3.5857	-0.979459	-0.321314	0.636956	-0.019245	3.20576	0.714583	-2.51286	0.824039	1.28429	-2.07581	4.26704	0.765821	2.70359	-0.704073	0.382183	0.821711	1.76676	1.14141	-0.284251	-1.4021	-1.52343	0.510249	-0.216928	0.667209	-0.804495	-1.81932	-1.03921	-0.411626	0.344143	-0.720615	-0.862354	2.42235	1.5694	-0.462311	-0.154609	-1.03059	5.23689	-4.96641	-1.58986	1.54959	-0.941019	-1.08545	1.32052	-1.22627	0.0664889	1.02628	0.471991	1.35716	0.518971	-3.23743	3.10808	-2.70913	-0.262683	-4.69379	-2.99731	1.03679	0.329815	1.3711	-0.184623	-1.91827	4.27476	-1.66024	1.81691	-0.57511	-0.520511	-0.656852	-0.615062	1.40503	0.49577	1.04015	-0.126691	0.394105	1.97847	-3.34678	0.841345	0.155182	-1.13999	2.55953	0.656185	0.185195	1.55786	-1.129	-0.0798893	1.59565	-2.46805	1.8794	2.61628	-3.30364	-0.849321	-0.624295	0.0243433	0.345176	1.74051	-0.835823	1.57454	0.790034	0.519503	-0.888258	0.524734	0.137933	0.137696	0.421656	-2.63931	-1.02351	-0.370925	2.09048	-0.810577	-1.02878	-2.59382	1.65728	2.20245	-4.59097	0.322152	-0.659203	1.88672	0.896308	1.57928	0.904558	3.43234	1.91874	-1.1891	-3.26926	-2.17761	2.1732	-1.57698	0.564774	-0.348278	-3.9891	0.35618	-15.0649	-2.45737	-0.208787	-1.43842	0.424742	-1.65005	-0.365896	-1.51401	0.288626	-0.426038	0.833608	-1.75289	-0.0862621	-4.73556	-3.19074	-6.19395	-2.92078	-1.29289	-0.577016	-0.605119	-0.560904	0.429884	-0.615798	-6.49377	-0.590573	6.9556	4.51558	0.373696	0.797826	0.83206	-0.460563	0.496074	-3.97626	0.0607514	0.0657336	-0.328259	14.4877	0.577534	-8.10483	-0.0853196	-4.02793	0.357933	-2.51825	1.11188	-0.886019	0.991751	-1.96079
1632136_at	30-Mar-16	Flybase	CG7837-RA	CG7837-RA /FEA=BDGP /GEN=CG7837 /DB_XREF=CG7837 FBgn0039696 /SEG=chr3R:-25610784,25614421 /MAP=99C1-99C1 /LEN=3137 /DEF=(CG7837 gene symbol:CG7837 FBgn0039696 )	CG7837-RA	Dm.47708	Dm.14818	March 2006 (FlyBase/BDGP 5.3)	chr3R:25621418-25625055 (-) // 100.0 //	CG7837 gene product from transcript CG7837-RA	CG7837	chr99C1-99C1	full length	FBgn0039696	43513	Q9VAH2	---	NP_651726	NM_143469	FBgn0039696	0008152 // metabolic process // inferred from electronic annotation /// 0015991 // ATP hydrolysis coupled proton transport // inferred from electronic annotation	0000221 // vacuolar proton-transporting V-type ATPase, V1 domain // inferred from electronic annotation /// 0005829 // cytosol // inferred from direct assay	0005488 // binding // inferred from electronic annotation /// 0005515 // protein binding // inferred from electronic annotation /// 0016787 // hydrolase activity // inferred from electronic annotation /// 0046961 // proton-transporting ATPase activity, rotational mechanism // inferred from electronic annotation	---	This probe set was annotated using the Matching Probes based pipeline to a Entrez Gene identifier using 2 transcripts. // false // Matching Probes // A	FBtr0085537,NM_143469(14)	FBtr0085537 // type=mRNA; loc=3R:complement(25621419..25622472,25622531..25622606,25622668..25623215,25623292..25623498,25623564..25623902,25623960..25624553,25624631..25624723,25624830..25625055); ID=FBtr0085537; name=CG7837-RA; dbxref=FlyBase:FBtr0085537,FlyBase_Annotation_IDs:CG7837-RA,REFSEQ:NM_143469; score=11; score_text=Strongly Supported; MD5=4598e35b20d2f8edb21a89d306d1eeb3; length=3137; parent=FBgn0039696; release=r5.46; species=Dmel; // flybase // 14 // --- /// FBtr0085537 // cdna:known chromosome:BDGP6:3R:29795697:29799354:-1 gene:FBgn0039696 transcript:FBtr0085537 // ensembl // 14 // --- /// GENSCAN00000036732 // cdna:novel chromosome:BDGP6:3R:29795842:29799239:-1 transcript:GENSCAN00000036732 description: // ensembl // 9 // --- /// NM_143469 // Drosophila melanogaster CG7837 (CG7837), mRNA. // refseq // 14 // --- /// SNAP00000016412 // cdna:novel chromosome:BDGP6:3R:29795842:29799269:-1 transcript:SNAP00000016412 description: // ensembl // 9 // ---	---	0.737141	0.492256	-1.30693	-2.32899	0.395137	0.459877	-0.212327	-0.560697	-0.669496	1.24465	-0.469083	-0.443722	-1.0955	-0.0782273	0.303301	-0.584609	-0.72303	-0.749797	-0.273704	1.73074	-0.520638	2.44868	0.0760699	0.0317295	0.0523192	0.975812	1.40329	-2.23373	2.03822	0.187837	-0.278818	-0.669627	0.0637591	-0.363424	0.826948	0.0199019	0.154357	0.215629	0.199804	-1.05387	0.311283	0.454863	-0.167465	-1.17251	-0.751573	0.254508	-1.10248	1.33788	0.974114	0.682044	-1.09033	0.325944	-0.479399	0.00450012	-0.243258	-0.570416	-0.929498	0.983373	0.288151	0.0939913	0.0800047	0.557854	0.771283	0.128201	-0.295612	-0.0412431	-0.348957	-0.963401	0.380733	-0.044882	-0.111232	1.16302	0.302248	-0.29693	-1.37183	-0.659286	1.07644	0.00246169	-0.119935	0.131658	0.0375372	0.877392	-0.395271	-0.363388	0.549779	0.7986	-1.37365	0.309607	-0.291431	-1.67243	0.874387	-1.56888	0.101331	0.199531	1.84227	-0.224167	-1.12279	-0.28935	0.527013	-0.670002	0.700581	-0.0472699	-0.445669	0.505627	1.05649	-0.518118	-0.327091	0.251209	-1.28476	0.195199	-1.19835	-1.04256	-0.0563953	0.759896	-1.07298	1.2385	-0.414652	0.537409	-0.386283	-0.253973	-0.982072	-0.0487249	0.133891	-0.898712	-0.145081	1.32903	-0.496453	0.677201	-2.52866	-1.38241	-0.293635	0.513746	0.757302	-0.241037	-0.425005	0.931898	0.148456	-0.0640872	0.25632	-1.21615	-0.0328257	-0.237032	0.794163	1.44428	-0.330946	-0.0179587	-0.454939	0.792432	0.885431	-0.144981	-0.628788	-0.538177	0.842609	0.613165	-0.306812	0.215509	3.02639	0.129761	-0.229415	-0.314477	1.01467	-1.4437	0.134579	0.150111	-1.88032	0.756506	0.711648	1.33423	0.833424	-1.09265	1.15107	-0.0953386	-0.174928	0.56374	0.926579	0.687636	0.180676	-0.0544424	1.49277	0.297085	0.339658	-1.1136	-0.0987522	2.19447	-0.0253951	-0.523678	-0.25892	0.448259	2.74021	0.198771	-0.289645	0.502689	0.0769161	0.981196	0.324728	-0.999512	-0.273478	-0.246143	-1.96099	-0.0156345	0.593265	0.107989	-0.0366892	-0.083282	-0.946732	-0.12459	0.682528	0.0273391	-0.483555	0.0711285	0.730087	0.1913	1.97701	-0.256009	-0.214439	-2.19601	0.67615	0.620377	0.147642	-0.231498	1.11707	0.137234	-0.134121	-0.235425	0.326241	-0.26572	-0.198516	-0.606874	0.0114398	-1.05405	-1.84917	0.35924	-0.611535	-0.0589204	0.378669	-0.370548	0.330729	-1.18352	-0.31085	0.233787	-0.322228	0.0945235	-0.673883	-2.34838	0.195118	2.11754	-0.418087	-1.43206	0.238133	-0.367625	0.4763	-0.297176	-2.12759	-0.58099	-0.896244	1.18213	0.781093	0.958804	-0.122865	1.25557	0.363634	-0.535577	-1.26926	0.0828696	-0.175124	1.18515	-0.0858304	0.346973	-0.157592	1.51179	-0.510441	0.298941	0.0335445	-0.662546	0.180685	0.53878	0.262078	4.15959	-0.642547	-1.65281	0.942208	-0.0874773	0.497981	0.569673	-0.507373	0.0752141	-0.673101	-0.911838	1.99425	0.86081	-1.22497	-0.973337	-0.397797	0.364388	-0.902715	-0.130196	0.679599	-0.522378	-1.32016	-0.858819	0.159989	0.651713	-0.746848	0.194666	-0.475783	-1.31535	1.05323	-0.188538	-0.576747	-1.72224	0.923453	-0.145799	-1.68131	0.256894	-0.0970947	0.0855071	0.378256	0.2773	-0.425398	-1.06419	0.122382	-0.254543	-0.40049	0.636811	-0.397722	1.07311	-0.00791757	-0.990445	-0.165714	-0.257747	-0.721674	1.40929	2.04913	0.502154	0.0278506	-0.912045	-0.587946	-0.0889224	-0.00217573	0.587259	-1.31852	0.617947	0.00245684	0.212899	-0.550989	-0.028862	1.41494	-0.543237	-1.90657	-0.305853	-0.409861	1.04707	1.4353	0.828694	1.26987	-0.19065	-2.58849	-0.811786	0.69764	-0.623147	0.0338289	-0.136599	-0.841763	0.698712	-0.588786	1.82036	-0.504185	0.21489	0.276232	-0.473424	0.280574	-1.508	-0.674017	0.711648	0.607675	-0.196148	0.51142	0.0288406	0.730594	-0.894468	0.335801	-0.96914	-1.03143	0.416966	-0.0660575	-0.576436	0.332271	0.0348726	0.0436656	0.202355	-1.05602	-0.686003	1.81406	-0.280914	1.13854	0.225018	0.36451	-0.250033	-0.862388	0.775511	-1.52205	1.00207	0.705345	0.369107	-1.93024	-0.316851	-1.60153	-1.0006	-0.0701611	-0.71797	0.196024	-1.26156	0.447159	2.09584	-0.42337	-0.265549	0.427491	0.455411	-0.425306	-1.55612	0.864888	-1.08551	-0.861481	-0.219353	-0.301612
1632852_s_at	30-Mar-16	Flybase	CG2718-RB	CG2718-RB /FEA=BDGP /GEN=Gs1 /DB_XREF=CG2718 FBgn0001142 /SEG=chr2L:+132059,134472 /MAP=21B1-21B1 /LEN=2193 /DEF=(CG2718 gene symbol:Gs1 FBgn0001142 (GO:0005739 mitochondrion) (GO:0015930 glutamate synthase) (GO:0004356 glutamate-ammonia ligase))	CG2718-RB	Dm.167	Dm.6999	March 2006 (FlyBase/BDGP 5.3)	chr2L:132059-134472 (+) // 100.0 //	Glutamine synthetase 1	Gs1	chr21B2-21B3	full length	FBgn0001142	33172	E1JHQ1 /// P20477	EC:1.4.-.- /// EC:6.3.1.2	NP_001162839 /// NP_476570 /// NP_722606	NM_001169368 /// NM_057222 /// NM_164367	FBgn0001142	0006541 // glutamine metabolic process // inferred from genetic interaction /// 0006541 // glutamine metabolic process // inferred from mutant phenotype /// 0006541 // glutamine metabolic process // non-traceable author statement /// 0006542 // glutamine biosynthetic process // inferred from electronic annotation /// 0006807 // nitrogen compound metabolic process // inferred from electronic annotation /// 0006909 // phagocytosis // inferred from mutant phenotype /// 0007005 // mitochondrion organization // inferred from genetic interaction /// 0007005 // mitochondrion organization // inferred from mutant phenotype /// 0055114 // oxidation-reduction process // inferred from electronic annotation	0005739 // mitochondrion // inferred from direct assay /// 0005739 // mitochondrion // non-traceable author statement /// 0005811 // lipid particle // inferred from direct assay	0000166 // nucleotide binding // inferred from electronic annotation /// 0003824 // catalytic activity // inferred from electronic annotation /// 0004356 // glutamate-ammonia ligase activity // inferred from direct assay /// 0004356 // glutamate-ammonia ligase activity // inferred from sequence or structural similarity /// 0004356 // glutamate-ammonia ligase activity // non-traceable author statement /// 0005524 // ATP binding // inferred from electronic annotation /// 0015930 // glutamate synthase activity // non-traceable author statement /// 0016491 // oxidoreductase activity // inferred from electronic annotation /// 0016874 // ligase activity // inferred from electronic annotation	IPR008146 // Glutamine synthetase, catalytic domain // 0.0 /// IPR008147 // Glutamine synthetase, beta-Grasp domain // 0.0	This probe set was annotated using the Matching Probes based pipeline to a Entrez Gene identifier using 4 transcripts. // false // Matching Probes // A	FBtr0078114,FBtr0078115,NM_057222(14),NM_164367(14)	FBtr0078114 // type=mRNA; loc=2L:join(132060..132255,132476..134472); ID=FBtr0078114; name=Gs1-RB; dbxref=FlyBase:FBtr0078114,FlyBase_Annotation_IDs:CG2718-RB,REFSEQ:NM_057222; score=15; score_text=Strongly Supported; MD5=ee1a621178342cccec76d444de1a60f8; length=2193; parent=FBgn0001142; release=r5.46; species=Dmel; // flybase // 14 // --- /// FBtr0078114 // cdna:known chromosome:BDGP6:2L:132077:134472:1 gene:FBgn0001142 transcript:FBtr0078114 description: Glutamine synthetase 1 // ensembl // 14 // --- /// FBtr0078115 // type=mRNA; loc=2L:132060..134472; ID=FBtr0078115; name=Gs1-RC; dbxref=FlyBase:FBtr0078115,FlyBase_Annotation_IDs:CG2718-RC,REFSEQ:NM_164367; score=7; score_text=Moderately Supported; MD5=15639658b6e4194260e963507fe854e8; length=2413; parent=FBgn0001142; release=r5.46; species=Dmel; // flybase // 14 // --- /// FBtr0078115 // cdna:known chromosome:BDGP6:2L:132077:134472:1 gene:FBgn0001142 transcript:FBtr0078115 description: Glutamine synthetase 1 // ensembl // 14 // --- /// NM_057222 // Drosophila melanogaster glutamine synthetase 1, transcript variant B (Gs1), mRNA. // refseq // 14 // --- /// NM_164367 // Drosophila melanogaster glutamine synthetase 1, transcript variant C (Gs1), mRNA. // refseq // 14 // ---	FBtr0300568 // flybase // 4 // Cross Hyb Matching Probes /// FBtr0300568 // ensembl // 4 // Cross Hyb Matching Probes /// NM_001169368 // refseq // 4 // Cross Hyb Matching Probes /// AY058730 // gb // 4 // Cross Hyb Matching Probes	-1.03721	-0.711674	-0.0154752	1.39805	-0.488276	1.99894	-2.70073	0.214174	-0.697209	-4.01032	0.787339	-0.0612073	0.294531	-0.0570034	3.17151	0.544196	-0.646419	0.0208637	1.31774	-1.89684	4.60706	-1.06977	-1.29967	0.162484	-1.48275	-6.12305	1.01334	2.6455	0.888005	-0.135745	-1.20708	1.05018	-0.48241	-1.07628	1.41148	-1.99974	-0.206066	0.0746092	1.4102	1.97187	0.521628	4.25223	-0.993449	3.43701	-0.751672	0.231324	1.71036	0.474237	-0.587977	-0.251929	0.136293	0.00533754	1.20905	0.654338	1.78422	-1.77515	0.049977	-1.40797	-0.486301	0.681612	-1.69602	0.594424	-0.59713	-0.760775	0.923853	-1.11341	-2.50741	-0.725047	1.17128	0.101812	1.88365	-1.30367	-0.0995049	-0.594593	-1.40655	-1.21094	2.93007	-0.00948998	-1.0069	-1.38014	-0.492309	-0.059206	0.251409	1.90306	-0.281773	0.901371	0.565606	0.572954	-0.157783	0.877118	0.329773	-0.6171	-0.0349983	-1.43883	0.224346	0.276812	0.111022	-0.0485155	1.09	0.157608	0.681756	-1.21094	0.692577	0.890948	-1.78141	-2.72518	-2.16183	-1.17696	-3.22672	1.60227	-1.6486	-2.83553	0.280972	1.71211	-2.27705	-1.76499	0.828838	-0.0437853	-0.427363	0.615108	-0.0281082	0.524141	0.3082	2.78493	4.62355	-1.10874	-1.2673	3.48316	1.1452	1.36297	-0.374897	0.0826465	-3.47223	2.60129	-0.801472	0.600682	0.893272	1.40609	-0.195558	4.48853	-0.61145	-0.700081	0.453029	0.23624	-0.32635	-0.662209	-1.18907	3.10027	0.29626	-1.85499	-0.252854	0.00726809	0.662713	-0.776166	2.09461	-0.883443	-1.25845	-2.84806	-0.362118	0.121118	1.67761	0.269579	0.353944	3.42037	-0.41252	3.6683	-0.127476	0.092547	0.284198	-0.511363	-0.0535697	-0.79846	-0.635381	-0.203874	2.19144	-1.63183	-3.34543	-1.39365	-0.490785	-0.0249452	3.82121	1.41477	-1.34943	-1.16771	3.44708	-0.453963	-1.99189	-2.29067	-1.19205	1.48297	0.843455	-1.14119	1.32842	1.16114	-0.74726	0.460798	-5.01457	0.780292	1.87239	0.539105	0.133152	2.05125	-0.187833	2.07576	0.802167	-1.62399	0.117214	-0.372759	-1.9082	-0.236234	-0.485462	-0.352991	-0.882891	1.82474	-2.23824	-1.35674	0.735456	2.06789	-2.16925	-0.756192	-3.7291	2.28609	0.730853	0.810678	-1.80654	-1.13062	-0.713476	-3.86679	-0.118416	2.72186	-2.73136	1.2617	0.0461366	1.03196	0.0613681	1.13085	3.78803	-0.792014	-1.77632	-1.71895	-0.332691	0.185125	-0.217447	-1.53934	0.933858	0.222449	0.140504	-3.68386	0.0054202	-0.361481	1.45681	-0.206824	-1.87688	1.6059	0.218243	0.46916	-2.11404	0.312045	0.558308	-0.109628	0.694951	0.402132	-1.54429	-0.821412	1.10332	-0.727973	-0.0159451	1.35477	0.560169	-1.08266	3.27578	-0.546185	2.55927	-0.967977	-0.38951	0.268327	0.657885	-1.79956	-0.846174	0.385397	-0.567395	0.43482	3.27129	-1.08583	0.145458	0.700846	-0.719534	-0.246429	1.0423	0.680425	-0.386797	-0.429939	0.768386	0.597022	1.4431	0.154954	-0.124781	0.107009	-0.276536	0.521269	0.4359	-0.466346	-1.01507	1.84114	0.253967	-1.30143	0.209106	-1.11082	-0.955948	-4.34535	0.429367	0.993021	0.0721688	-2.67923	-0.869843	2.77854	-6.97038	2.38425	-1.07889	-0.408217	0.628484	2.74058	0.519725	-3.73885	0.0590073	-0.165915	0.107173	2.1199	-1.09532	-1.62808	-2.07417	0.393124	-0.135643	-0.908224	1.42065	1.44598	-0.540786	1.05287	0.464988	-0.5934	-1.04332	2.10449	2.31755	0.952547	0.391059	-0.69482	-1.1557	1.19524	0.597647	0.0938091	-1.43604	-1.78104	-0.545365	0.394163	0.0757003	-0.990167	1.31749	0.932356	-1.43379	-0.324284	3.36172	-0.373145	-0.998208	1.49792	-0.0276023	-0.910925	-0.465542	-1.82795	0.841052	-0.327919	4.44496	-0.805496	3.54767	-0.0346387	-2.84329	2.47266	-2.14843	0.281157	2.95271	10.995	0.585264	0.898601	0.592189	-0.596759	0.470267	-1.0032	-1.03088	-1.02137	-0.919363	-0.391337	0.240072	0.0632803	-0.99316	-0.140153	-0.716379	-1.23767	0.448576	-1.45297	-1.71653	-0.0334832	-0.448393	1.44683	1.79164	-0.633944	-0.430405	-0.339103	1.86508	-1.9967	-1.27915	-1.94847	-0.604158	1.44448	0.112569	0.00120863	-1.20482	1.24303	-5.00224	-2.47863	1.72447	-0.521174	-1.30541	-0.354693	0.650943	-2.26559	1.36888
1641569_at	30-Mar-16	Flybase	HDC06000	HDC06000 /FEA=HDP /SEG=chr2R:+7523305,7523900	HDC06000	Dm.12660	---	March 2006 (FlyBase/BDGP 5.3)	chr2R:8346097-8346692 (+) // 100.0 //	---	---	---	---	---	---	---	---	---	---	---	---	---	---	---	This probe set was annotated using the Design Representative Id based pipeline to a Flybase identifier using 1 transcripts. // false // Design Representative Id // R	HDC06000	HDC06000 // --- // fb // --- // ---	---	1.24555	1.84166	-1.6992	1.03044	-0.287177	-0.707832	-0.325313	0.51643	0.439745	-0.472515	0.57351	-1.49548	-0.0807135	0.0147962	0.312751	0.126777	-0.164672	-0.114589	0.641792	0.821456	-0.527643	-0.340353	0.034495	1.85261	0.700374	-1.62707	-1.02813	-0.743828	-1.79824	-3.09469	0.693345	0.677955	1.05487	-0.240557	-0.814976	0.0707628	1.27968	0.790297	0.116784	0.870996	-0.23585	0.33724	-1.31274	0.391067	-0.751806	-2.12417	-0.233117	2.39534	-0.0156195	0.00403352	1.02875	0.48323	1.04401	-1.38826	-0.625737	0.423166	1.90969	1.32659	-0.532192	0.718736	-1.31253	-0.110848	-0.62511	0.125445	3.47116	0.019443	1.42588	0.0013159	0.229923	-0.348857	-0.636818	-0.702131	3.35001	2.08634	0.537599	3.3721	-0.0835958	-2.57552	0.353038	2.31467	1.22435	0.470817	-0.510753	0.653393	0.0262624	0.595587	-2.39978	-0.757775	-0.187987	0.132746	-1.10081	-0.66088	1.60495	0.201294	-1.44685	-0.752914	0.823591	-0.113588	-0.120923	1.6305	-0.212286	-0.189672	0.390032	-0.840392	-2.21505	0.12927	0.344212	0.566723	-3.2824	-0.626519	1.85426	0.449554	2.65516	1.36913	-0.542468	-1.54339	-0.858477	1.19382	2.08738	0.368275	-0.443081	0.412405	0.650318	0.253595	-2.62405	4.44641	-0.417523	-3.77224	-0.744754	1.07932	0.997394	-1.59014	-0.205766	-1.12921	-0.317681	-0.978945	1.88506	0.78903	-0.096401	0.561833	0.0863989	1.42162	-0.490036	0.247864	-0.974209	-0.0076143	-0.662582	-0.0664544	-1.05155	-0.838539	0.565589	-0.628872	-0.417088	0.63203	0.321135	-0.184792	1.37544	2.52362	0.464089	-4.56465	1.55663	0.461005	0.808119	3.61363	0.692726	-0.255129	1.59865	0.260059	0.22469	-0.641507	-0.354096	-0.826877	-0.495382	1.80408	1.29984	0.0633241	0.577038	1.60748	0.0201194	0.148257	-0.0500907	1.4273	-0.908606	-0.213202	-0.0956432	1.23603	-0.382325	-0.416346	-0.148401	-0.0391546	1.5414	-0.601322	-1.85322	0.318209	0.905257	-1.28233	-0.702508	-0.814314	0.5821	1.31122	-1.64353	0.530929	0.26815	0.217121	2.09583	-2.39077	-1.08711	0.435348	0.352693	-1.27669	-0.325209	1.21821	-0.95265	-1.97264	-1.15682	1.58399	-0.872116	-0.319685	4.48899	-0.125886	1.90151	0.340978	0.00110483	0.208328	0.176926	3.09113	-0.758688	-1.09464	1.25097	0.334384	0.622837	-0.499784	-0.273252	-0.632044	-0.912086	-0.431574	0.70273	3.382	-0.825264	0.387982	0.209905	0.171162	-0.734741	0.701907	1.45222	-3.90876	-0.446392	1.84455	0.630168	-0.323207	-0.686472	0.520276	1.0678	0.801984	0.307495	1.14371	-0.986763	0.657197	-0.0652694	-0.328395	1.89946	0.222045	-2.00766	-0.67311	-0.95815	0.148178	0.457051	-2.08472	-1.03582	-0.371803	-0.631285	0.361379	0.505797	-0.58294	-1.40067	0.891631	-0.990222	0.602474	-0.218015	0.363526	-0.777712	-2.69808	0.363586	-0.159909	-0.716012	0.263741	1.73712	0.434539	1.0717	1.82139	-1.01685	0.779865	0.722389	-0.251238	-2.55707	0.161618	-0.23389	0.4136	-0.836764	0.390672	-1.36841	-0.0620698	0.234777	0.11015	2.72948	-0.748917	-0.107045	-0.110396	1.15673	0.0357815	-0.771296	-0.244879	0.299674	-1.07656	0.826819	0.871395	0.127662	-0.252496	0.833683	-0.531963	-0.403762	0.167942	0.672943	0.090772	-0.253508	1.15139	-1.70057	1.83936	-1.73103	0.0224088	-0.336967	-0.140555	1.20978	1.25545	-0.299897	-0.697342	-0.377868	-1.2386	-3.15788	0.316653	0.873425	0.498769	0.244578	-0.567581	-0.659537	-0.553048	0.474649	-0.904279	0.243874	0.571955	1.0065	0.381086	-0.980905	-0.0949652	0.398892	0.486038	-0.584222	0.673386	-0.972804	-1.13682	-0.628777	0.758099	-1.33918	0.26874	-1.12425	-1.79125	-0.352822	-0.119455	1.1949	0.10692	0.119919	0.117328	0.725425	-3.08883	1.92043	-1.71338	-1.275	0.884872	0.58549	0.131287	-0.0410886	-1.60898	1.9421	-0.277212	-0.105638	-0.358355	1.59973	-0.795647	3.08808	0.809544	-0.776298	0.485694	0.397742	0.224072	-0.50245	-0.746766	-0.330701	-0.265445	-0.615102	0.793425	0.447047	-0.0502606	0.871457	4.16403	0.13132	-0.57456	-0.598008	0.0962047	-0.232364	-0.997074	-1.29455	-2.9246	0.745102	-2.14547	-0.095927	0.223268	-0.996047	-0.0774882	-0.217119	-0.0118245	0.0786204	1.99466	-2.69153	0.213652	-2.17853
1632424_at	30-Mar-16	Flybase	CG13995-RA	CG13995-RA /FEA=BDGP /GEN=CG13995 /DB_XREF=CG13995 FBgn0031770 /SEG=chr2L:+6046521,6052384 /MAP=26B5-26B6 /LEN=3374 /DEF=(CG13995 gene symbol:CG13995 FBgn0031770 (GO:0007186 G-protein coupled receptor protein signaling pathway) (GO:0016526 G-protein coupled receptor, unknown ligand) (GO:0008188 neuropeptide receptor) (GO:0016021 integral to membrane) (GO:0004930 G-protein coupled receptor))	CG13995-RA	Dm.1652	Dm.13486	March 2006 (FlyBase/BDGP 5.3)	chr2L:6054306-6060169 (+) // 100.0 //	CG13995 gene product from transcript CG13995-RA	CG13995	chr26B3-26B4	full length	FBgn0031770	33851	Q9VMI4	---	NP_608986	NM_135142	FBgn0031770	0007186 // G-protein coupled receptor signaling pathway // inferred from electronic annotation /// 0007186 // G-protein coupled receptor signaling pathway // inferred from sequence or structural similarity /// 0007218 // neuropeptide signaling pathway // inferred from sequence or structural similarity	0016020 // membrane // inferred from electronic annotation /// 0016021 // integral component of membrane // inferred from electronic annotation /// 0016021 // integral component of membrane // inferred from sequence or structural similarity	0004930 // G-protein coupled receptor activity // inferred from sequence or structural similarity /// 0008188 // neuropeptide receptor activity // inferred from sequence or structural similarity	IPR000276 // G protein-coupled receptor, rhodopsin-like // 0.0	This probe set was annotated using the Matching Probes based pipeline to a Entrez Gene identifier using 3 transcripts. // false // Matching Probes // A	AY121658(14),FBtr0079187,NM_135142(14)	AY121658 // Drosophila melanogaster RE05601 full insert cDNA. // gb // 14 // --- /// FBtr0079187 // type=mRNA; loc=2L:join(6054307..6054713,6056884..6057506,6057571..6058247,6058428..6058681,6058757..6060169); ID=FBtr0079187; name=CG13995-RA; dbxref=FlyBase:FBtr0079187,FlyBase_Annotation_IDs:CG13995-RA,REFSEQ:NM_135142; score=15; score_text=Strongly Supported; MD5=f69cb98348f98ba8b6ed8e3b67efcf8a; length=3374; parent=FBgn0031770; release=r5.46; species=Dmel; // flybase // 14 // --- /// FBtr0079187 // cdna:known chromosome:BDGP6:2L:6054302:6060169:1 gene:FBgn0031770 transcript:FBtr0079187 // ensembl // 14 // --- /// NM_135142 // Drosophila melanogaster CG13995 (CG13995), mRNA. // refseq // 14 // ---	---	1.37073	-1.11344	0.18874	0.288649	0.00629314	-0.209705	2.06781	-0.0598759	0.00548798	0.276869	-0.0236474	0.35437	-0.303488	-0.971013	0.327701	-0.107769	0.668785	-0.31197	0.201221	-0.3977	-0.156715	0.251941	-0.596893	-0.10253	0.640399	0.970126	-0.136008	0.795392	0.0210609	0.00778356	-0.226731	-0.243376	0.118367	0.566265	0.877191	-1.23634	1.69233	-0.550141	0.031646	-1.74426	0.500979	0.34684	-0.617392	3.93032	-0.752425	-0.636835	-0.475745	1.00028	-1.24902	0.175029	-0.416009	-0.0486484	0.365257	-0.292686	-0.560283	0.212525	-0.886226	0.232783	1.03557	-0.459157	2.57	-0.675642	0.842244	-0.505889	-1.24124	0.49155	-0.723863	-0.0453356	0.292819	1.61916	0.147256	-1.09263	-0.30241	-1.69639	-0.984671	-0.0835228	1.14594	1.09023	-0.0838973	0.462027	0.0742082	-0.627347	1.09805	-0.232462	-0.129014	-1.67704	1.20418	0.288467	-0.448623	-1.55121	5.36246	0.142307	0.601746	0.478538	-0.355047	-0.354407	-1.93682	-0.156018	-0.614699	-0.0977793	-0.197265	-0.0946416	0.647306	0.160948	-0.0964542	-0.87589	0.173587	1.07082	0.188614	0.126188	-0.180355	0.0278036	0.570554	-0.0140411	-0.23144	1.45675	0.383441	0.476503	0.327849	0.781912	0.35934	0.397851	0.772812	0.0155318	0.206154	-0.0494426	-0.438613	0.883119	0.789414	-0.390664	1.14785	0.167483	0.073888	-1.25044	1.72714	-0.476658	-0.315562	-0.0845804	0.426864	0.693735	-0.232869	0.590667	0.45943	-0.641609	-0.0902018	0.681974	0.224487	0.313727	-1.00628	-0.721706	0.708858	-0.279538	0.449795	-0.110658	0.754006	0.839959	0.521364	-0.640109	-0.584318	-1.11813	0.305052	0.167019	-0.0637698	-0.00304453	1.09915	-0.267113	-0.764272	0.0900743	-0.376467	-1.52993	0.859465	-0.175936	0.138502	0.156495	0.101035	-0.0511759	-0.0902109	-0.653714	-0.903753	0.273997	-0.0325635	0.690186	-1.31209	0.139703	-0.138109	0.546743	0.0337018	-0.399543	0.614386	0.122922	0.170445	0.850089	-1.10661	0.397131	-0.99237	0.461557	0.321462	-0.212942	0.664761	0.531293	-0.91904	0.0424802	0.239507	-0.0946065	1.47082	-0.195386	0.132009	0.202822	-3.24877	0.157225	-0.21879	-0.989451	1.285	2.01009	0.383914	-0.388938	-0.231719	0.657597	-0.433574	-0.965192	-1.27318	1.12082	1.2837	-1.01456	-1.33873	0.84126	-0.474937	-0.289633	-0.340424	-0.739214	0.0393976	-0.0352412	-1.1141	1.07994	-0.053745	0.641279	0.517236	0.331165	-0.702567	-0.350853	0.394083	0.451428	0.62579	-0.55801	0.699573	-0.391909	-0.40794	-0.475333	-0.357486	-0.176552	0.0473762	-0.777898	-0.272131	-0.43386	-2.35059	0.160815	-0.678196	0.156417	0.294501	-0.460871	-0.431954	0.425038	0.101497	0.17586	0.734868	0.0450716	-0.713351	1.50172	0.299331	-0.427266	-1.19551	-1.2561	0.744337	-0.156807	-0.520195	0.347712	-0.820901	2.29673	-0.909277	-1.82437	-1.22233	-0.434057	0.019032	0.145212	-0.237102	-1.1831	-0.00635118	-2.13468	-0.340775	0.930841	2.68221	-0.849501	-0.378928	0.351826	0.636374	-0.132285	-0.480816	0.416302	-0.0638006	0.286696	-1.44525	0.503439	0.19093	-0.0562	1.29555	0.132851	-1.22966	0.487116	-0.227315	0.419548	-0.104699	-0.853176	0.476445	0.33535	1.33535	-0.147207	-0.144682	0.471378	-0.651685	0.301033	0.321888	1.05171	-0.201048	0.0817098	0.251741	0.742497	0.0562399	0.195496	0.135817	0.0797556	-0.274284	-0.400136	-0.346938	-0.237174	-0.0378626	-0.903808	-0.370555	-0.43449	0.440269	0.241359	0.904792	-0.114085	-1.40224	0.862863	-0.305821	-0.623166	-0.0747399	1.80789	0.0948986	0.37514	0.570259	-0.319881	-1.78804	-0.428247	0.159702	1.49432	0.765747	-0.450856	-0.246272	0.968987	-1.02867	-0.611495	0.684739	-0.741846	0.12769	-0.19894	0.157584	0.362574	0.292946	0.293496	-0.412261	-0.381754	-0.0905754	0.937331	0.346617	0.345635	0.379819	0.198129	-0.539858	-0.226729	0.309335	-0.464345	-0.0698753	-0.457153	-0.0442334	0.403545	-0.816706	0.117905	-0.00852864	-0.547106	-0.347196	0.268298	-0.420484	0.497837	0.272674	3.45135	0.325226	-0.64474	-0.0828723	-0.240868	-0.123031	0.44389	-0.372429	-0.756391	-0.863316	-0.0527375	-0.224688	-2.47102	-1.92436	0.052944	0.431881	0.410967	-0.740732	-0.167268	1.16678	-0.055197	0.442652	-0.684957	1.25023	0.570313	-1.88551	0.173339	-0.368426	0.183915	0.0125658
1631491_at	30-Mar-16	Flybase	CG9335-RA	CG9335-RA /FEA=BDGP /GEN=CG9335 /DB_XREF=CG9335 FBgn0032895 /SEG=chr2L:+20822322,20826855 /MAP=38F2-38F3 /LEN=1147 /DEF=(CG9335 gene symbol:CG9335 FBgn0032895 )	CG9335-RA	Dm.5062	Dm.12145	March 2006 (FlyBase/BDGP 5.3)	chr2L:20852580-20857113 (+) // 100.0 //	target of wit	twit	chr38F2-38F3	full length	FBgn0032895	35353	Q9VII3	---	NP_610067	NM_136223	FBgn0032895	0046928 // regulation of neurotransmitter secretion // inferred from mutant phenotype	0046658 // anchored component of plasma membrane // inferred from direct assay	---	---	This probe set was annotated using the Matching Probes based pipeline to a Entrez Gene identifier using 2 transcripts. // false // Matching Probes // A	FBtr0081426,NM_136223(14)	FBtr0081426 // type=mRNA; loc=2L:join(20852581..20852818,20856144..20856356,20856418..20857113); ID=FBtr0081426; name=CG9335-RA; dbxref=FlyBase:FBtr0081426,FlyBase_Annotation_IDs:CG9335-RA,REFSEQ:NM_136223; score=15; score_text=Strongly Supported; MD5=0297b44a28cec03682f66a79dd975787; length=1147; parent=FBgn0032895; release=r5.46; species=Dmel; // flybase // 14 // --- /// FBtr0081426 // cdna:known chromosome:BDGP6:2L:20852578:20857113:1 gene:FBgn0032895 transcript:FBtr0081426 description: target of wit // ensembl // 14 // --- /// NM_136223 // Drosophila melanogaster target of wit (twit), mRNA. // refseq // 14 // ---	GENSCAN00000022415 // ensembl // 5 // Cross Hyb Matching Probes /// SNAP00000010777 // ensembl // 5 // Cross Hyb Matching Probes	-0.375182	-1.0339	0.285879	1.93482	0.0963056	0.292814	-0.794135	-0.336207	-0.625591	0.0339274	0.162362	-0.240179	-0.776873	-1.19572	0.852951	0.562182	-1.74318	0.664032	0.642407	-0.113019	1.33558	0.244867	13.1611	0.175083	0.0389892	1.01539	0.0200762	-1.9414	-0.626464	0.0982612	0.282935	0.0975173	-0.6653	-0.446713	-0.309241	0.365156	0.0415422	0.25255	0.953087	-0.512139	0.176256	0.154994	-0.768073	3.16055	-0.753046	-0.665514	0.574443	0.961011	-0.24635	-0.474902	1.94157	-0.893538	-0.0653614	-1.01948	0.326183	0.0679283	-0.120558	-0.220022	-1.11161	1.08966	0.451121	-0.0267829	-0.109562	0.385684	3.16303	0.91068	-0.357376	-0.240616	0.702368	1.15424	1.78589	-1.04689	-0.718791	0.714495	-0.648981	0.340085	1.90476	0.536134	-0.266563	0.160045	5.10515	-2.08752	-0.512369	3.44888	-1.41846	0.350494	-3.91016	0.914448	-2.30562	0.306487	0.0294501	-0.869781	-0.855075	1.9003	1.9156	0.0977071	0.127209	-0.110236	-0.313498	0.479884	0.861293	0.242039	0.522122	-1.00343	0.209502	1.09745	0.630432	-1.71295	-0.866688	-2.66637	0.0930784	2.67203	0.78709	1.62218	0.137157	0.290242	0.223254	0.844364	-0.728947	-2.61495	0.226381	0.699783	0.535401	-0.162948	-0.401284	-0.327762	1.3879	0.813694	-0.547105	0.154001	-0.285641	0.374947	0.0158954	0.425936	-0.0226956	1.38239	-2.23448	2.11509	-0.330503	0.114589	-0.943141	0.757851	-0.256692	-0.210405	0.746068	-0.471556	-0.999716	0.335157	-0.198775	-0.119602	0.184116	0.582633	-0.915629	-0.304148	0.546815	0.458425	0.552072	1.97046	-1.2074	-0.0605361	0.325359	-0.463673	0.0571763	-0.33978	-0.889981	0.344827	-0.197651	-0.260751	-0.199886	1.39361	-0.17169	-0.545297	0.522047	-2.70517	1.32435	-0.784219	0.152096	-0.470111	1.4513	0.400119	-0.258344	1.62615	-3.52217	-0.425122	-0.135892	-0.767223	0.580888	-1.83601	-0.103724	-1.05059	0.781638	-0.708355	1.33982	-0.0663098	0.190145	1.01335	0.764529	1.10524	1.27598	-0.861633	-0.0731079	-1.13888	0.791964	-0.402798	-1.04836	2.4301	0.797975	-0.0819365	0.14016	-0.0261063	-0.975156	0.559261	0.796733	-0.428334	0.376204	-0.388747	0.607692	0.027833	0.68282	1.95329	2.14279	1.10301	0.346898	-2.22239	-0.119228	0.681763	-0.0268758	1.64889	-0.104201	-1.58432	1.39722	-0.617814	-0.527536	0.717024	0.551035	-0.376694	0.594835	-0.0704645	0.676597	-0.262425	0.309638	0.0172439	0.977602	-0.16743	-0.347855	0.245685	0.157461	-0.597601	0.151597	0.112639	4.25756	-0.563952	0.0177916	0.330595	0.392527	-1.01648	2.06452	-0.543397	-0.440522	-0.106581	0.383488	0.589652	-0.421835	1.32708	0.269301	0.663994	0.00963354	-0.576892	-0.170869	0.0626991	-0.0422856	-0.794372	-0.106693	-0.149072	-0.37823	-0.355177	0.342323	-0.677182	-0.649301	-1.03304	0.521692	-0.190426	-0.143292	0.371448	0.451917	0.0412982	-0.128386	-1.7482	-1.33654	-0.390213	0.389897	-0.984734	0.609385	0.925316	-1.02736	-0.0418873	0.262761	1.01888	1.83393	0.695689	0.597404	1.23314	-0.0929312	0.414035	-0.405518	0.231096	-1.15382	0.823542	2.75886	1.27486	-0.988801	0.499007	-0.0448466	-0.206003	-3.16675	1.60447	0.231574	-0.00862671	-1.47331	0.206217	-1.96484	3.24385	-0.0301867	-0.879609	-0.349753	0.0555346	0.720331	-1.52653	-2.53076	-0.067718	0.61864	0.35649	0.727366	-0.439569	-0.150315	0.431745	0.805154	-0.760985	-0.865276	0.0658433	0.685088	0.0282766	1.4931	0.0169825	-0.142947	0.0416471	0.422805	0.217901	-0.0443962	1.81312	-1.92761	-0.980083	-0.725686	0.727404	0.945794	-2.19177	0.461658	-4.63035	0.788074	0.383344	-1.29477	-0.0423817	1.08462	0.661878	1.84758	-0.207853	0.238839	1.54293	0.38342	-0.629241	-0.162055	0.439848	-0.114505	0.0516005	0.55518	-0.609354	0.0235525	-0.713952	-0.673658	0.773718	0.20057	-0.236677	-0.0704364	-1.05807	-0.232148	-0.121683	1.47817	-0.505363	-0.222889	-1.3934	0.13139	0.932704	-0.590015	0.0227228	0.423645	-1.45104	0.949725	-1.01395	0.323388	1.28574	0.712422	0.164569	-0.0721525	-0.27635	-1.08999	-0.655389	-0.565372	-0.892099	2.44332	0.196858	-0.441694	1.43582	0.711982	-0.833061	0.0182167	-0.0379238	0.104882	0.462861	1.05086	-1.70175	2.02866	-0.00455853	-2.79961	0.638987	0.760786
1636650_at	30-Mar-16	Flybase	CG10176-RA	CG10176-RA /FEA=BDGP /GEN=CG10176 /DB_XREF=CG10176 FBgn0032682 /SEG=chr2L:+18463569,18465793 /MAP=36E5-36E6 /LEN=1713 /DEF=(CG10176 gene symbol:CG10176 FBgn0032682 )	CG10176-RA	Dm.4474	Dm.5215	March 2006 (FlyBase/BDGP 5.3)	chr2L:18485486-18487710 (+) // 100.0 //	CG10176 gene product from transcript CG10176-RC	CG10176	chr36F5-36F5	full length	FBgn0032682	35103	Q9VJ83	---	NP_001260538 /// NP_609880	NM_001273609 /// NM_136036	FBgn0032682	0033209 // tumor necrosis factor-mediated signaling pathway // inferred from genetic interaction /// 0046330 // positive regulation of JNK cascade // inferred from mutant phenotype /// 2001235 // positive regulation of apoptotic signaling pathway // inferred from genetic interaction	0005886 // plasma membrane // inferred from direct assay /// 0016020 // membrane // inferred from electronic annotation /// 0016021 // integral component of membrane // inferred from electronic annotation /// 0016324 // apical plasma membrane // inferred from electronic annotation	0005031 // tumor necrosis factor-activated receptor activity // inferred from direct assay	---	This probe set was annotated using the Matching Probes based pipeline to a Entrez Gene identifier using 4 transcripts. // false // Matching Probes // A	FBtr0300674,FBtr0332321,NM_001273609(14),NM_136036(14)	FBtr0300674 // type=mRNA; loc=2L:join(18485417..18486202,18486626..18486934,18487017..18487710); ID=FBtr0300674; name=CG10176-RB; dbxref=FlyBase:FBtr0300674,FlyBase_Annotation_IDs:CG10176-RB,REFSEQ:NM_136036; score=15; score_text=Strongly Supported; MD5=4d6020c7e7fca5a9b6dc128887da411e; length=1789; parent=FBgn0032682; release=r5.46; species=Dmel; // flybase // 14 // --- /// FBtr0300674 // cdna:known chromosome:BDGP6:2L:18485417:18487710:1 gene:FBgn0032682 transcript:FBtr0300674 // ensembl // 14 // --- /// FBtr0332321 // type=mRNA; loc=2L:join(18485417..18486202,18486626..18486934,18487017..18488021); ID=FBtr0332321; name=CG10176-RC; dbxref=FlyBase:FBtr0332321,FlyBase_Annotation_IDs:CG10176-RC; score=15; score_text=Strongly Supported; MD5=1ec7166beff8efe93d912810e28be8c9; length=2100; parent=FBgn0032682; release=r5.46; species=Dmel; // flybase // 14 // --- /// FBtr0332321 // cdna:known chromosome:BDGP6:2L:18485417:18488021:1 gene:FBgn0032682 transcript:FBtr0332321 // ensembl // 14 // --- /// NM_001273609 // Drosophila melanogaster CG10176, transcript variant C (CG10176), mRNA. // refseq // 14 // --- /// NM_136036 // Drosophila melanogaster CG10176, transcript variant B (CG10176), mRNA. // refseq // 14 // ---	GENSCAN00000030257 // ensembl // 3 // Cross Hyb Matching Probes /// SNAP00000001556 // ensembl // 3 // Cross Hyb Matching Probes	0.682655	0.0575281	1.61014	-0.0367584	1.53133	0.868896	-0.472538	0.461628	-0.171592	-0.915479	0.538111	-1.34556	-0.617023	-0.263691	1.39114	0.674051	-1.058	0.798225	0.334798	0.289799	-0.620112	-0.768192	0.923502	-0.358499	-0.903396	-1.30625	-0.648273	-0.799315	0.0862419	-2.05976	1.16595	-1.14727	0.3248	0.378321	-1.80608	-0.756997	0.0701261	0.277103	0.521742	-1.90186	1.26738	-0.619766	-1.75139	-0.0673487	-0.753736	0.189812	3.47548	-0.225795	1.03714	0.638947	0.656027	-0.340163	0.384444	-2.30531	0.124242	-1.14113	-0.346095	2.43862	0.19095	-0.217044	0.404214	0.54529	-0.278603	-0.632713	4.71781	-1.03013	-0.0569646	-3.51851	-0.147017	-0.33226	1.22034	-0.574122	0.050213	-0.0463745	-0.659628	-0.157099	-1.63687	-0.776263	0.439769	-0.83654	1.12006	1.64438	-0.741329	1.69888	-0.340781	1.19959	-1.53652	-1.13812	-2.98973	1.29127	-0.0399324	-0.163335	-1.5003	-1.7232	-0.907442	-0.523552	1.83491	-0.676524	0.182651	-1.29169	0.663353	0.38269	-1.09283	-0.779784	1.33812	7.75798	-0.533968	2.96387	-0.348027	-1.49621	-3.3271	0.764578	2.94568	-0.0854204	1.1914	-0.752864	-0.618045	0.543188	0.310127	-0.0734983	-0.998628	0.428687	-0.287383	0.381808	-1.50355	0.526533	3.35866	-2.03746	0.542876	0.409592	0.163746	0.243937	-1.47104	0.571551	-3.40385	-0.49366	0.270881	0.50404	-0.30598	-0.512624	0.0050145	0.449698	0.739038	-0.464452	3.87752	-0.415294	2.24146	0.914108	0.133809	2.52238	1.17535	0.316828	0.391707	0.684292	1.73254	0.152517	-0.0544071	1.29715	0.908969	0.626884	1.31979	-0.222965	-1.40468	-0.222745	-0.378394	0.105294	-2.02473	-0.52816	0.671013	0.603123	0.0927213	-1.11031	-0.047768	-0.195631	-0.0334517	-3.18574	0.51752	-1.46373	0.853689	0.115482	-0.868077	0.997964	0.0660544	-0.102495	0.172725	-1.13696	-2.21142	-0.300662	0.861697	-2.23881	0.207568	0.503496	-1.76811	0.799464	-0.0860377	-0.0557186	1.115	0.639234	0.480177	3.03254	-0.423314	-0.0768571	-0.207417	-0.723245	-1.32028	-0.184192	0.0663094	-1.65107	-0.224827	0.20239	0.216078	2.37886	0.795879	-1.66187	-0.00848926	0.469819	-0.743112	1.63407	-0.0947459	2.06274	2.49381	-1.07864	-2.5431	-0.672195	-0.61503	-1.24013	-1.30515	0.496202	1.09763	-2.34032	0.952155	-0.126624	0.169675	0.099857	-3.82813	-0.539205	-0.145112	5.89642	1.82362	-1.93291	-0.499903	0.891366	-0.966561	1.67251	-0.888914	-1.19836	0.217716	1.49047	0.30614	0.0590931	0.0852311	-0.401571	-0.615001	-2.17329	-0.703158	-1.34902	-0.178796	0.153725	-1.23956	0.78499	-0.806868	0.00377312	-2.98794	-0.335404	-1.76665	-0.0490239	1.72985	1.42051	-0.164026	0.315102	0.279083	-2.65868	-1.39283	-0.587288	-0.858342	2.03885	-0.39676	-0.12382	0.75063	0.288008	-0.511349	-1.65294	-0.236486	-0.205089	-0.210937	0.0890023	1.11646	1.29925	-0.0139567	1.56037	-0.0902223	1.74293	-0.493939	-0.267842	0.946777	-0.358975	0.0493976	0.579952	-1.76308	2.24245	-2.54341	1.0505	1.06208	-1.47454	-0.0779328	1.79477	0.590423	3.00207	-0.162432	-3.11393	1.39961	-2.52304	0.357771	-0.389752	0.325062	0.673739	-0.165591	0.343272	0.45337	-0.107082	-0.120542	2.22595	-1.38099	0.577502	-2.80859	0.673466	-0.333667	1.07654	-0.13394	-3.62399	-0.193915	0.080519	0.455625	0.486733	0.752115	0.479577	-1.26467	0.466395	-1.16979	-0.91092	0.576291	-2.10967	-0.84934	2.07089	0.467303	2.67921	-0.513693	-4.61652	0.593975	-0.66953	0.419806	0.585705	3.4079	-0.0127132	-0.0871885	-0.866688	-0.660692	0.511498	0.644946	0.0276715	-0.500442	0.393572	-1.35787	-0.286158	-0.365732	-1.76534	0.307329	-1.65051	0.592665	-2.30076	-0.632659	-0.105247	-0.100022	-1.12531	-0.0418	-0.736221	-0.340919	0.149791	-0.390456	-0.132346	-1.0518	-0.118383	0.0986081	-0.976753	0.183493	0.365677	-2.2895	1.28271	2.3938	0.707436	1.06749	-0.814218	-1.95502	-1.49333	-1.82103	0.233576	3.02237	-0.0310703	0.894938	-0.15493	0.00129991	1.55534	-0.182803	0.0397433	-0.54385	-0.0728174	1.08593	-1.40138	0.588192	-0.0341577	-0.185966	0.221837	-0.820008	3.50093	-0.760837	-0.403594	0.726466	2.24532	-3.04602	-0.34249	0.392555	1.97202	4.1492	-1.12553	1.21176
1635161_at	30-Mar-16	Flybase	CG7532-RA	CG7532-RA /FEA=BDGP /SEG=chr2L:-14331259,14333662	CG7532-RA	Dm.8972	Dm.432	March 2006 (FlyBase/BDGP 5.3)	chr2L:14349111-14351510 (-) // 99.39 //	lethal (2) 34Fc	l(2)34Fc	chr35A4-35A4	full length	FBgn0261534	34838	X2J8E8 /// Q9V3Y3	EC:3.4.21.-	NP_001285930 /// NP_609710	NM_001299001 /// NM_135866	FBgn0261534	0002376 // immune system process // inferred from electronic annotation /// 0008152 // metabolic process // inferred from electronic annotation /// 0042742 // defense response to bacterium // inferred from electronic annotation /// 0042832 // defense response to protozoan // inferred from mutant phenotype /// 0045087 // innate immune response // inferred from electronic annotation /// 0050777 // negative regulation of immune response // inferred from mutant phenotype	0005576 // extracellular region // inferred from sequence or structural similarity	0004252 // serine-type endopeptidase activity // inferred from sequence or structural similarity /// 0016787 // hydrolase activity // inferred from electronic annotation	IPR002861 // Reeler domain // 0.0	This probe set was annotated using the Matching Probes based pipeline to a Entrez Gene identifier using 5 transcripts. // false // Matching Probes // A	AY071565(14),FBtr0080640,FBtr0343680,NM_001299001(14),NM_135866(14)	AY071565 // Drosophila melanogaster RE63144 full length cDNA. // gb // 14 // --- /// FBtr0080640 // type=mRNA; loc=2L:complement(14349114..14349639,14349709..14349782,14351458..14351510); ID=FBtr0080640; name=l(2)34Fc-RA; dbxref=FlyBase:FBtr0080640,FlyBase_Annotation_IDs:CG7532-RA,REFSEQ:NM_135866,REFSEQ:NM_135866; score=11; score_text=Strongly Supported; MD5=5e82b4b34ace16a5fc60833a3eb3c5e2; length=653; parent=FBgn0261534; release=r5.46; species=Dmel; // flybase // 14 // --- /// FBtr0080640 // cdna:known chromosome:BDGP6:2L:14349114:14351513:-1 gene:FBgn0261534 transcript:FBtr0080640 description: lethal (2) 34Fc // ensembl // 14 // --- /// FBtr0343680 // cdna:known chromosome:BDGP6:2L:14349020:14351513:-1 gene:FBgn0261534 transcript:FBtr0343680 description: lethal (2) 34Fc // ensembl // 14 // --- /// GENSCAN00000039840 // cdna:novel chromosome:BDGP6:2L:14349232:14354997:-1 transcript:GENSCAN00000039840 description: // ensembl // 11 // --- /// NM_001299001 // Drosophila melanogaster lethal (2) 34Fc (l(2)34Fc), transcript variant B, mRNA. // refseq // 14 // --- /// NM_135866 // Drosophila melanogaster lethal (2) 34Fc (l(2)34Fc), transcript variant A, mRNA. // refseq // 14 // --- /// SNAP00000009054 // cdna:novel chromosome:BDGP6:2L:14349232:14349780:-1 transcript:SNAP00000009054 description: // ensembl // 13 // ---	FBtr0343677 // ensembl // 13 // Negative Strand Matching Probes /// NR_124251 // refseq // 13 // Negative Strand Matching Probes	0.669872	0.846857	-0.771289	-0.230252	1.34108	0.360667	-0.115511	1.41384	-0.425491	0.096558	-0.454755	0.470395	-0.613281	-0.884914	4.6281	-1.22298	-1.89731	-0.411411	0.421117	-0.644473	0.571828	1.05145	-2.71809	-0.219788	1.66992	-1.14318	0.292018	-0.138185	-0.503667	-1.90694	1.30021	1.51061	1.35446	-0.966841	0.111865	0.787934	-2.30792	1.98084	0.176298	-2.10944	1.51527	-4.75415	-1.88374	-0.00375173	-0.753985	0.9529	-4.1594	-0.859407	-1.39584	1.32729	-0.62534	0.616436	1.03719	2.01157	-0.523316	0.516141	0.0501402	-0.493053	2.12484	1.37719	-0.270433	-1.11383	2.45901	0.440458	-1.94596	0.314196	0.358947	0.4932	0.0452671	1.51453	-0.585114	-0.213194	2.51412	0.811053	0.565174	0.0186889	-0.296878	0.497632	-1.79489	-1.15826	6.13644	-0.308483	0.313864	-2.32383	-0.106894	0.299317	3.47953	2.02479	0.746224	-2.74202	0.771371	-0.165688	0.181247	-1.29932	1.11334	-0.274593	2.18644	-0.300801	0.035876	0.391517	3.78675	-0.639613	-1.10975	0.250072	-0.44458	4.26502	-0.230015	-0.947865	-0.407485	1.01291	-0.17066	-1.22703	-0.254851	-0.101932	3.70983	0.185686	-0.493359	0.92422	2.28539	1.47849	0.0161908	-0.465105	0.275827	0.276018	1.47303	-1.38804	-0.245349	1.1542	-1.99556	-0.118681	-3.68321	-1.01656	0.604153	-0.273306	-0.987666	-1.45556	-0.0130903	0.395599	0.599191	-0.150933	1.18621	-0.32111	0.690633	1.56255	-1.16547	0.115158	-0.970819	-0.0408119	2.64922	0.57258	0.0082699	-0.0928196	2.26937	0.271239	0.751015	1.5342	-0.13446	-0.461332	-0.463136	0.0543356	3.8963	-0.601339	-0.604949	-1.42533	-1.36526	0.708248	0.426242	-1.5274	2.89681	1.01173	2.34225	-0.719207	-1.05601	0.359459	3.77054	0.430174	-0.15383	-1.6386	0.365649	0.326086	-0.171258	0.145216	-2.18532	0.203986	1.45888	0.33514	1.07447	1.42421	0.366995	0.226175	1.52458	-0.200113	1.09837	0.127535	0.72405	0.430152	1.76595	1.12954	-1.77367	2.32039	-0.982802	1.3301	-0.569481	-0.680589	-2.2597	1.4759	-1.30668	0.346845	1.82301	1.65416	0.581887	-0.517276	0.500675	3.20499	-1.33093	-0.119033	1.83867	-0.502615	1.02043	0.408985	0.334634	-0.745139	2.19757	0.28824	0.919032	2.12312	0.32401	1.18836	-1.32988	-0.372666	1.20835	-1.86183	1.02701	2.06396	0.647211	-1.86535	0.15688	-0.154094	0.786144	-0.85397	-4.08642	0.992125	0.274544	2.55885	-0.871326	-1.85532	-0.37599	0.235921	-1.30602	1.15781	-1.6673	1.66477	-0.619701	-0.561771	0.13143	-1.18528	-0.875883	-0.188332	-1.33579	0.0753886	1.04503	-3.62605	0.44523	2.83899	-0.820126	0.0965145	-2.78283	0.184541	0.232153	1.72843	-3.83393	0.490317	0.578794	0.98363	2.28975	-0.147511	0.705408	0.707231	2.11579	-2.46466	2.93539	0.38043	3.96778	-1.55258	-0.182705	0.306731	-1.97635	-1.99794	-0.617979	-4.52036	0.0525083	-0.156505	1.3526	1.70845	1.19042	-2.14314	-0.785704	-1.59356	-1.42929	0.930142	-0.369746	-6.12366	1.52213	0.123644	-0.865916	0.111158	0.18113	-0.55916	1.82023	-2.32927	-0.692247	1.94821	0.171804	-0.603857	3.70877	-1.81527	-2.15377	-0.614714	0.734875	0.553442	-0.490875	3.32121	0.178263	-0.0984927	0.827393	-3.04803	-0.664202	0.239627	0.972074	-1.4394	0.481714	0.31102	0.280683	0.24207	1.09722	0.485296	-2.0772	-0.401124	1.47341	1.84243	-0.592505	-2.48135	-7.20034	0.202471	-1.64544	0.614395	-1.0051	0.889245	-1.01904	-0.502457	0.479192	0.324426	1.55664	0.316915	1.20786	4.07465	-0.872355	-0.606475	-0.243494	0.116491	-0.205039	0.121228	-0.109837	-1.08814	1.03177	-0.167684	-1.06558	-2.57861	0.319824	-0.0513454	1.31764	0.286244	-1.34271	0.455759	0.619813	-3.02701	-1.16759	-0.450653	-0.676928	-0.376908	-1.39207	-3.39043	2.49598	0.0250919	0.799297	-0.885582	1.81072	0.944652	1.53698	0.520571	0.442905	3.04063	0.178712	-0.789513	-1.45086	-1.48993	1.25627	-0.316727	1.12287	-0.740478	-1.44126	-0.0957822	-0.57393	1.12829	-1.45427	-0.187613	-1.45013	1.15131	-0.685213	2.28211	-0.01553	0.646811	-0.316241	-1.7663	1.77277	-0.718979	-0.852263	-0.846301	1.36365	-0.554196	-0.411023	-0.309748	1.1713	0.0558657	3.0537
1633674_at	30-Mar-16	Flybase	CG31150-RA	CG31150-RA /FEA=BDGP /GEN=CG31150 /DB_XREF=CG31150 FBgn0051150 /SEG=chr3R:-11670205,11679319 /MAP=89A5-89A6 /LEN=4742 /DEF=(CG31150 gene symbol:CG31150 synonyms:(CG9627 CG9625 CG9622) FBgn0051150 )	CG31150-RA	Dm.44204	Dm.10917	March 2006 (FlyBase/BDGP 5.3)	chr3R:11670187-11679301 (-) // 100.0 //	crossveinless d	cv-d	chr89A5-89A6|3-65 cM	full length	FBgn0265048	41921	Q9VF24	---	NP_732076	NM_169676	FBgn0265048	0006869 // lipid transport // inferred from electronic annotation /// 0007474 // imaginal disc-derived wing vein specification // inferred from mutant phenotype /// 0030513 // positive regulation of BMP signaling pathway // inferred from mutant phenotype	0005615 // extracellular space // inferred from direct assay	0005319 // lipid transporter activity // inferred from electronic annotation /// 0015026 // coreceptor activity // inferred from direct assay /// 0036122 // BMP binding // inferred from physical interaction /// 0043395 // heparan sulfate proteoglycan binding // inferred from direct assay	---	This probe set was annotated using the Matching Probes based pipeline to a Entrez Gene identifier using 2 transcripts. // false // Matching Probes // A	FBtr0083189,NM_169676(14)	FBtr0083189 // type=mRNA; loc=3R:complement(11670188..11670486,11670544..11671142,11671227..11671406,11671466..11671609,11674154..11674381,11674440..11674566,11674622..11674737,11674861..11675363,11675422..11675653,11675711..11675930,11675993..11676383,11676438..11677410,11677472..11677699,11678450..11678649,11679000..11679301); ID=FBtr0083189; name=CG31150-RA; dbxref=FlyBase:FBtr0083189,FlyBase_Annotation_IDs:CG31150-RA,REFSEQ:NM_169676; score=11; score_text=Strongly Supported; MD5=da6563f618f1b8c1ddc1a91d0d0a7e4c; length=4742; parent=FBgn0051150; release=r5.46; species=Dmel; // flybase // 14 // --- /// FBtr0083189 // cdna:known chromosome:BDGP6:3R:15844466:15853581:-1 gene:FBgn0265048 transcript:FBtr0083189 description: crossveinless d // ensembl // 14 // --- /// GENSCAN00000023076 // cdna:novel chromosome:BDGP6:3R:15844524:15846237:-1 transcript:GENSCAN00000023076 description: // ensembl // 14 // --- /// NM_169676 // Drosophila melanogaster crossveinless d (cv-d), mRNA. // refseq // 14 // --- /// SNAP00000020578 // cdna:novel chromosome:BDGP6:3R:15839583:15853637:-1 transcript:SNAP00000020578 description: // ensembl // 13 // ---	---	1.6612	-0.338028	-0.595296	-0.523236	1.04778	0.671814	-1.24287	-0.0865268	0.91286	-0.981205	-0.123865	-0.777855	0.627597	-0.23914	-0.706755	-1.05209	0.0276324	0.178928	-1.28607	-2.83812	2.0224	-1.83127	-0.269927	0.444465	0.578093	-1.03846	0.0645138	-4.2324	0.231764	-1.26599	-0.422901	0.842757	-0.44719	-0.512214	-2.00516	0.438016	-1.06141	-0.542967	-0.303546	0.922073	0.426456	0.812272	-0.0917537	2.53244	-0.754049	0.308838	0.422294	0.75646	0.109435	-1.76505	0.392068	0.308702	-1.09027	2.26078	-0.390023	0.12949	0.942996	1.12165	0.086965	-0.128384	-0.0314794	-0.680319	-1.5777	-0.651137	0.152594	-0.394222	0.127452	1.05497	0.14969	0.921855	-1.17062	-0.420523	-0.108257	-0.265865	-0.744546	0.860041	-0.176934	0.410693	0.00239176	-1.22722	1.50021	-0.170766	-1.71739	-1.06965	-2.61723	-1.54965	0.867314	0.824197	-0.2134	1.90158	-0.427763	-0.89494	-0.643264	2.06282	-0.754311	0.057755	0.276673	-1.94189	0.820137	3.43985	0.470845	-0.86656	0.626816	0.952136	-0.495016	-3.01801	0.646111	-2.77678	3.43256	0.348211	-0.805824	1.13555	-0.395335	0.0579341	-0.597156	0.951958	0.443229	0.311874	-0.404999	0.226115	0.79208	0.852482	-2.09806	-0.0227403	7.20488	0.349919	0.370395	0.376338	1.11572	-0.591043	-0.179652	-2.42611	0.552963	1.56272	0.584139	-0.205505	-0.00547925	-1.56846	-1.37884	-2.27358	0.747315	-0.67111	-0.475113	0.985034	2.20181	1.07916	-0.167673	-0.451918	0.53194	-1.09697	-0.295025	3.15081	1.0102	0.982438	0.558208	0.28729	0.133008	2.43118	-0.487278	0.156994	1.51651	0.140535	-3.14535	0.208382	2.82271	1.47419	-1.79171	-0.164729	-0.140854	1.01284	-0.633484	-0.652697	-1.29467	-0.424389	1.05982	0.342863	1.33924	0.591032	-0.187148	-0.707177	0.588601	-0.415751	-1.62068	-0.364652	0.568578	-0.196042	1.7433	-1.90613	0.497463	0.52415	-1.26916	3.13734	2.21502	0.274146	-1.11961	0.70269	-0.366474	0.0953419	0.0327051	-1.22461	-0.492976	-1.78376	-0.524712	0.360892	2.26176	0.387005	1.0415	0.167756	-0.497692	-0.145223	1.10208	0.607513	-1.6579	1.34637	1.12068	2.00918	-2.04974	1.19818	-0.38969	-0.0717994	-1.43893	0.238192	-1.43801	2.18467	-0.259809	-0.139466	-0.815053	-1.037	-1.1477	-0.248477	-1.61463	-0.527763	-1.57715	-2.35507	1.23718	0.405037	-1.82882	-0.155785	-1.91395	0.929628	-0.705738	1.20689	-0.603134	1.43168	-0.17916	-1.20094	0.199697	1.41017	0.297991	-2.60753	-0.32465	1.33115	-1.44947	0.086616	-0.0522565	0.750668	1.78651	-0.152594	0.424321	-0.643839	-0.0985747	-2.01251	-0.46897	0.840468	-0.229956	-0.398394	-0.180238	0.0341596	-0.698543	0.570149	-1.08587	-0.418515	-1.19739	-0.946147	2.69575	0.876361	-0.440588	0.0649093	-1.20126	0.196928	-1.06448	-1.19272	3.30846	-0.172111	-0.629714	-0.489699	0.00203575	1.57131	0.2003	-0.794833	0.813491	-0.500889	-1.191	-3.33477	0.0786649	0.0794824	0.320985	-0.154466	0.529523	-0.252093	0.296796	0.41313	-0.31617	0.049874	1.02865	0.0139347	0.914454	4.18242	-0.943362	-2.39988	-1.59929	-0.640472	0.0919321	-0.807911	-1.51961	2.27762	-5.88962	-0.174047	-0.663834	0.343507	-0.0160545	0.55106	-1.43504	-0.722622	-0.102411	0.630289	1.35407	1.15477	-0.210979	1.67934	-1.58281	0.396318	-1.30486	1.15562	-0.879649	0.241117	-0.00361923	1.18146	-0.187742	0.727356	0.385559	2.95573	0.731925	-0.817365	-0.00166553	0.825088	0.557535	0.4596	-0.174291	-2.26322	0.79407	0.409619	-0.176966	-2.1941	-0.318796	-0.894516	1.33954	0.44066	-1.0126	1.63172	1.83008	-1.54125	-1.00459	0.231233	-2.28327	-0.972192	0.42445	0.0605576	0.0118289	-1.3876	0.136803	-1.28588	-0.465917	0.931046	-1.93102	0.353645	-0.689015	0.533439	0.0277264	-0.43097	-0.801433	0.234564	-1.5354	0.41253	0.830196	1.11904	0.351812	-0.0566974	-0.183229	-0.308583	-0.298654	0.302356	2.32176	0.42438	0.66735	-0.975147	2.29625	-0.401405	-1.8942	-0.864021	0.00634267	0.226647	-0.722678	-0.182288	-0.547677	1.44398	-0.555049	2.02277	-2.03061	0.276693	0.849764	-0.767501	0.122453	0.399337	0.0713511	0.202605	1.86158	2.39204	0.48473	-0.552841	-0.738985	0.389041	-0.480618	0.28021	-0.858198
1636910_at	30-Mar-16	Flybase	CG13704-RA	CG13704-RA /FEA=BDGP /GEN=CG13704 /DB_XREF=CG13704 FBgn0035583 /SEG=chr3L:+4876840,4878810 /MAP=64C3-64C3 /LEN=682 /DEF=(CG13704 gene symbol:CG13704 FBgn0035583 )	CG13704-RA	Dm.23610	Dm.5204	March 2006 (FlyBase/BDGP 5.3)	chr3L:4898899-4900869 (+) // 100.0 //	CG13704 gene product from transcript CG13704-RA	CG13704	chr64C2-64C2	full length	FBgn0035583	38588	Q8SXS4	---	NP_647939	NM_139682	FBgn0035583	---	0016020 // membrane // inferred from electronic annotation /// 0016021 // integral component of membrane // inferred from electronic annotation	---	---	This probe set was annotated using the Matching Probes based pipeline to a Entrez Gene identifier using 3 transcripts. // false // Matching Probes // A	AY084166(14),FBtr0073353,NM_139682(14)	AY084166 // Drosophila melanogaster RE40159 full insert cDNA. // gb // 14 // --- /// FBtr0073353 // type=mRNA; loc=3L:join(4898900..4899042,4900277..4900360,4900415..4900869); ID=FBtr0073353; name=CG13704-RA; dbxref=FlyBase:FBtr0073353,FlyBase_Annotation_IDs:CG13704-RA,REFSEQ:NM_139682; score=15; score_text=Strongly Supported; MD5=30b3cf39b30bdf8e9c303e8b31803ab7; length=682; parent=FBgn0035583; release=r5.46; species=Dmel; // flybase // 14 // --- /// FBtr0073353 // cdna:known chromosome:BDGP6:3L:4898900:4900869:1 gene:FBgn0035583 transcript:FBtr0073353 // ensembl // 14 // --- /// GENSCAN00000027390 // cdna:novel chromosome:BDGP6:3L:4898997:4900695:1 transcript:GENSCAN00000027390 description: // ensembl // 9 // --- /// NM_139682 // Drosophila melanogaster CG13704 (CG13704), mRNA. // refseq // 14 // --- /// SNAP00000002324 // cdna:novel chromosome:BDGP6:3L:4898997:4900695:1 transcript:SNAP00000002324 description: // ensembl // 9 // ---	---	0.0239325	-2.42379	-1.53801	0.298224	0.330229	-2.38875	0.00617137	0.198242	0.180457	-0.268278	0.213161	0.198739	0.182323	1.82527	0.259367	-1.83854	3.18457	-0.949741	0.753964	-0.211429	0.816743	0.611831	0.206994	0.127879	0.293618	-0.0524803	-2.50538	-0.521211	1.83403	-2.42727	-1.00592	-0.478646	0.733175	1.26816	0.822368	1.71536	-0.456613	-0.198921	-1.35614	-1.33383	0.123462	0.114259	0.17121	1.04199	-0.755593	2.59603	0.764103	1.83146	-0.610144	1.85586	-1.26622	-0.290433	-0.775175	1.89976	-0.34931	3.74792	-4.84116	2.17945	1.93443	4.20468	0.335184	1.41214	0.464491	0.648392	2.67679	-2.96389	-0.219973	0.10935	1.3308	-1.33569	-1.80892	-1.51463	-4.12385	0.0399989	0.0931762	0.0423558	-1.69903	-0.931587	-0.17116	3.38497	-0.476993	0.513949	-2.48484	-1.33373	-0.612333	0.415654	-2.57527	-3.80566	1.83931	-0.203832	-0.5753	-2.19443	-1.38018	-1.77649	2.74109	1.38391	-0.874454	0.303353	0.130346	-1.64661	0.418538	-4.81999	-0.625539	0.58167	0.660321	-1.18627	0.411281	-0.418417	0.273704	0.565507	0.695868	0.338141	0.570932	-0.101675	-0.15076	1.54312	0.341242	2.65365	0.216579	0.872225	0.822366	-1.46866	0.973936	-0.537248	0.66166	-0.590997	1.56658	-0.229159	-0.0612382	0.381612	0.350594	0.273647	-0.657528	-0.0341286	0.681653	0.516493	-2.91579	1.38391	-5.91694	-0.236977	0.76767	0.606158	-2.69183	-3.88165	0.401143	-0.473307	1.24632	-0.580739	0.483684	1.3116	0.330162	-0.57082	-2.31268	-1.12435	-0.274449	0.66001	-0.498615	-0.197904	-1.90131	-0.265154	-0.652559	-0.47773	-1.87373	0.931887	-0.959118	-0.559263	-0.902815	0.630255	-0.225667	0.115366	-0.949812	-0.0815897	0.540441	1.75461	0.826489	1.09586	1.3066	-3.14943	0.669516	0.877525	-0.0970872	-2.1639	-1.40267	0.211535	1.05144	-1.00369	-0.565334	-0.246888	1.40401	-0.98443	-0.00844962	-0.0716501	0.876632	-0.682298	0.999686	0.9656	2.52034	1.03435	-1.62742	0.147548	-0.936367	1.57427	0.143753	0.64831	-3.20591	-1.34916	-0.290311	0.17517	1.4699	-0.304748	0.595802	-1.30873	-0.292676	0.406466	0.800617	-1.59011	1.12412	-0.168785	-3.22376	-0.289977	-4.0724	-0.968941	2.50117	1.07762	-0.719637	2.73317	-0.730762	-0.645129	-0.942559	1.43391	-1.24568	3.15832	0.722226	0.327764	1.31866	-0.538214	-2.25236	0.913055	1.73358	1.05194	1.5408	-0.424333	-0.422242	0.399124	0.47154	-1.90055	-0.181298	-0.0960745	-0.833359	0.0157151	-1.9012	-1.2223	-0.0747864	0.847897	1.3193	0.222075	2.52878	0.539662	-3.2617	-2.76122	-0.329642	0.327422	0.915518	0.177359	0.989465	1.57079	-1.81467	-2.00905	0.81362	1.30677	-0.0569098	-1.3277	-2.04281	0.687262	4.291	-0.770093	-1.8377	-1.35373	0.408108	0.672665	5.09984	0.102603	-1.36461	1.05932	-0.663114	-0.429576	1.63274	-2.41857	-3.2724	1.78013	-0.448519	-3.1231	0.991318	-2.13662	-1.46965	3.44933	0.270536	0.711354	-2.89014	-1.94063	1.22666	-0.0381068	0.837125	-1.47628	-5.32329	1.604	-1.45941	0.14883	-0.0367044	-0.201083	-0.78646	-2.046	-1.15255	2.20186	0.013344	0.706044	-0.354064	0.0340092	0.847944	0.500839	1.74206	0.681517	-0.427632	1.63794	-1.82882	-0.850322	1.06872	-1.24578	0.552491	0.440443	0.637507	4.50032	-0.0742401	-0.664081	-0.558477	0.413211	-0.81528	2.86683	-1.08765	-1.10122	0.102716	-1.46708	1.60957	-0.204096	-0.94953	0.0994944	0.202983	-1.35488	0.12363	-0.28732	-1.29136	-0.00468145	-0.382824	-1.56514	-0.42206	-0.0147892	-0.1986	0.108838	-0.280097	1.01738	0.372163	0.761172	0.894354	-5.41703	1.66241	-3.70709	-0.649254	-0.714537	-0.120337	-0.982761	3.17084	-0.123514	0.334728	-0.45476	-0.122187	2.04914	-0.087083	0.063846	3.84646	1.31621	0.190281	-2.45472	-0.955543	0.516702	0.213317	2.25175	-1.38938	0.846919	15.0107	2.98959	-1.03398	-0.0476474	1.80128	0.105379	-0.0115752	-0.755473	1.3232	-0.616066	-1.06796	4.02176	1.28671	-1.39601	-1.27791	0.728679	-0.168248	-0.202477	-0.779341	-0.6586	0.24779	1.09128	0.390659	2.41816	-0.119803	2.36235	-2.01949	0.770775	-1.03432	-1.08443	1.30034	0.328908	0.234632	-5.2638	-0.304183	0.171637	-0.285018
1635868_at	30-Mar-16	Flybase	CG6295-RA	CG6295-RA /FEA=BDGP /GEN=CG6295 /DB_XREF=CG6295 FBgn0039471 /SEG=chr3R:-22820985,22822142 /MAP=97D13-97D13 /LEN=1091 /DEF=(CG6295 gene symbol:CG6295 FBgn0039471 (GO:0004806 triacylglycerol lipase))	CG6295-RA	Dm.47098	Dm.5220	March 2006 (FlyBase/BDGP 5.3)	chr3R:22831620-22832777 (-) // 100.0 //	CG6295 gene product from transcript CG6295-RA	CG6295	chr97D13-97D13	full length	FBgn0039471	43247	Q9VB93	EC:3.1.1.- /// EC:3.1.1.32	NP_651521	NM_143264	FBgn0039471	0006629 // lipid metabolic process // inferred from electronic annotation /// 0016042 // lipid catabolic process // inferred from sequence or structural similarity	0005576 // extracellular region // inferred from electronic annotation	0008970 // phosphatidylcholine 1-acylhydrolase activity // inferred from electronic annotation /// 0016298 // lipase activity // inferred from sequence or structural similarity /// 0016787 // hydrolase activity // inferred from electronic annotation /// 0052689 // carboxylic ester hydrolase activity // inferred from electronic annotation /// 0052739 // phosphatidylserine 1-acylhydrolase activity // inferred from electronic annotation /// 0052740 // 1-acyl-2-lysophosphatidylserine acylhydrolase activity // inferred from electronic annotation	---	This probe set was annotated using the Matching Probes based pipeline to a Entrez Gene identifier using 3 transcripts. // false // Matching Probes // A	AY084141(14),FBtr0085077,NM_143264(14)	AY084141 // Drosophila melanogaster RE23868 full insert cDNA. // gb // 14 // --- /// FBtr0085077 // type=mRNA; loc=3R:complement(22831621..22832643,22832710..22832777); ID=FBtr0085077; name=CG6295-RA; dbxref=FlyBase:FBtr0085077,FlyBase_Annotation_IDs:CG6295-RA,REFSEQ:NM_143264; score=11; score_text=Strongly Supported; MD5=1033d6b6870e014779a3be9046142a17; length=1091; parent=FBgn0039471; release=r5.46; species=Dmel; // flybase // 14 // --- /// FBtr0085077 // cdna:known chromosome:BDGP6:3R:27005899:27007055:-1 gene:FBgn0039471 transcript:FBtr0085077 // ensembl // 14 // --- /// GENSCAN00000021828 // cdna:novel chromosome:BDGP6:3R:27005948:27007030:-1 transcript:GENSCAN00000021828 description: // ensembl // 13 // --- /// NM_143264 // Drosophila melanogaster CG6295 (CG6295), mRNA. // refseq // 14 // --- /// SNAP00000010442 // cdna:novel chromosome:BDGP6:3R:27005948:27007027:-1 transcript:SNAP00000010442 description: // ensembl // 13 // ---	---	0.867672	2.6479	3.33834	2.81442	-0.221149	-1.49711	-1.69912	1.17692	-0.633361	-0.0248242	0.527863	-0.97445	-0.0795728	0.158258	0.264404	0.0763259	-0.917811	-0.939596	-0.584045	1.12953	0.00136718	1.5157	0.639227	-2.35638	-0.683638	-0.00497124	0.746624	-0.542289	3.89997	-0.154506	-3.34115	0.260873	-0.380794	0.351587	-1.33951	0.189095	0.551924	0.944439	-0.144041	1.90085	0.0439421	0.590062	1.90951	-0.280523	-0.756005	-3.70279	0.168129	0.899675	6.31956	-1.26315	-0.0884296	0.379957	3.03823	-0.635962	-0.320654	-0.233137	0.76225	-0.839802	0.696352	0.562793	0.766956	0.670955	0.0555641	0.218417	-0.971679	-0.713038	8.36109	-0.237736	0.784941	1.19628	-0.564991	0.23683	-1.03218	5.27871	3.07377	0.821358	-0.428677	-0.410398	-0.0459974	0.265939	0.97882	-0.392085	-0.233803	-0.0528641	-0.0295146	0.000702395	-0.339773	0.118003	0.144757	-0.235713	0.141602	0.114456	-0.175982	-0.727004	-0.0104171	1.59354	2.30532	-4.92488	-0.322455	-2.85158	3.95308	-2.84563	-0.0262852	0.882708	1.16184	0.247503	-0.0510734	-1.06894	-1.00722	-0.377957	1.46848	-0.239402	-0.86209	0.490702	0.918427	0.611946	-0.73804	-0.13708	-1.65088	0.485425	-0.270647	-1.09925	0.775881	-1.14212	0.8897	0.296644	1.98339	0.640255	-0.360024	-0.630054	0.0571079	0.425177	-0.4047	3.71576	-0.381007	-0.610596	0.333115	-0.375252	4.45297	-0.693256	0.639622	1.15181	1.13249	2.57679	-0.744176	0.185075	0.32094	0.132973	-5.0526	-0.654743	-0.323919	-0.723375	0.75181	-0.0194664	-0.464086	-0.463139	0.252266	-0.242497	-0.169388	-0.500395	-0.305047	-0.753951	-0.647822	-0.701177	-0.113961	-0.856671	3.11749	0.0101818	-10.5354	-0.303153	27.0381	0.971666	-2.41327	-3.45597	0.326201	1.60977	-0.209125	-0.846695	3.29792	0.670353	0.116757	0.998442	1.35829	0.0615238	-0.0247005	1.62477	-1.51421	0.035823	-0.189623	-0.449409	-0.276178	-0.708958	-0.441749	-0.00319762	1.11403	1.77798	0.538602	-2.41434	-0.416661	0.107608	-0.146209	0.335675	0.286571	0.746815	3.06589	1.17664	0.295993	3.10204	-0.487562	-0.0647192	1.42734	-0.775277	-0.474959	-0.493746	0.458076	0.279228	1.45696	0.266821	0.350387	0.0695546	-0.726399	-0.79763	-0.572922	-0.629922	-0.0797516	-0.52404	-0.0324642	-0.12591	-0.332989	0.0305262	-0.0727064	0.0447036	-0.283311	0.311173	-0.0355264	-2.35685	-1.16471	0.561046	0.546165	1.38716	-1.87342	2.53122	-1.33108	0.398395	0.342203	0.124349	1.00307	-2.68147	-0.798964	3.15151	1.17003	0.77583	0.113593	6.99103	0.17936	-1.12223	-0.0318172	3.18354	-0.64333	-0.365196	-0.497042	2.63371	-3.86557	0.505411	-0.00996286	-0.1898	-0.393696	3.5693	1.52789	0.520544	1.76616	-0.900713	0.366501	-0.0182523	1.20679	-0.3151	-0.600072	0.359397	1.251	0.00461121	-1.20751	1.24211	0.0498281	0.0753813	0.0130438	-1.47676	0.184731	-1.32879	-0.0199431	3.73832	0.605536	0.452253	-0.309237	0.359353	-0.0977903	0.312939	-0.518547	-0.36384	0.466766	2.91188	3.04692	0.531859	-0.16534	-0.943108	-0.934894	-0.164657	-1.79518	-2.40741	-0.573251	-0.454715	1.42062	0.147586	0.588809	0.018455	0.259562	0.666699	0.923462	0.791973	-0.276695	-0.623229	-1.17618	-0.499795	0.258385	6.69872	-1.37802	0.937124	-1.18427	-0.544748	2.19249	0.857896	0.326744	-0.931153	-0.423949	-1.08361	0.101736	2.61108	-2.29154	-2.23454	0.211708	1.42858	0.206906	-0.491496	0.321798	-0.93918	-0.242044	0.32945	0.558019	0.0670815	0.20681	-0.172662	0.641262	1.3233	0.699355	0.339075	0.260563	0.25904	0.140474	-0.53929	-0.224517	-1.14719	-0.57997	0.494782	-1.0069	3.60455	0.982674	0.368487	4.09159	-0.622332	0.518476	-1.35985	0.331528	0.182961	0.810431	0.172534	-1.08997	-3.0752	-0.167007	0.585509	-1.64568	-0.217765	0.508336	-0.441909	-1.38084	0.840479	0.829131	0.511214	0.778135	-0.159657	-0.0476475	-0.943638	0.519897	0.212338	-1.22265	1.13056	-1.08286	1.27145	0.150145	-1.71589	-1.07176	0.56919	-0.309214	-0.186766	-0.751451	0.19678	1.66818	0.0474029	-1.14442	-1.08837	-0.727575	-0.294723	0.177616	-0.759548	0.328945	0.973577	-0.292051	-3.84773	-1.42529	0.396621	-4.41677	-0.214832	1.21177	0.601599	0.108221	-0.179776	-0.204216
1638808_at	30-Mar-16	Flybase	CG2715-RA	CG2715-RA /FEA=BDGP /GEN=Syx4 /DB_XREF=CG2715 FBgn0024980 /SEG=chrX:-2495858,2500838 /MAP=3B5-3B5 /LEN=1659 /DEF=(CG2715 gene symbol:Syx4 FBgn0024980 (GO:0005486 t-SNARE) (GO:0007269 neurotransmitter secretion) (GO:0005886 plasma membrane) (GO:0016081 synaptic vesicle docking) (GO:0016083 synaptic vesicle fusion))	CG2715-RA	Dm.54466	Dm.6212	March 2006 (FlyBase/BDGP 5.3)	chrX:2633119-2638099 (-) // 100.0 //	Syntaxin 4	Syx4	chr3B4-3B4	full length	FBgn0024980	31269	S5W2P0 /// Q8MM88 /// M9PIV2 /// Q8MTN4 /// Q7KVY7	---	NP_001259195 /// NP_525057	NM_001272266 /// NM_080318	FBgn0024980	0002121 // inter-male aggressive behavior // inferred from mutant phenotype /// 0006810 // transport // inferred from electronic annotation /// 0006836 // neurotransmitter transport // inferred from electronic annotation /// 0006906 // vesicle fusion // --- /// 0007269 // neurotransmitter secretion // inferred from sequence or structural similarity /// 0016081 // synaptic vesicle docking // inferred from sequence or structural similarity /// 0016192 // vesicle-mediated transport // inferred from sequence or structural similarity /// 0048278 // vesicle docking // --- /// 0061025 // membrane fusion // inferred from sequence or structural similarity	0005737 // cytoplasm // inferred from sequence or structural similarity /// 0005886 // plasma membrane // inferred from sequence or structural similarity /// 0016020 // membrane // inferred from electronic annotation /// 0016021 // integral component of membrane // inferred from electronic annotation /// 0016021 // integral component of membrane // --- /// 0031201 // SNARE complex // inferred from sequence or structural similarity	0000149 // SNARE binding // inferred from sequence or structural similarity /// 0005484 // SNAP receptor activity // inferred from sequence or structural similarity /// 0005515 // protein binding // inferred from electronic annotation	IPR000727 // Target SNARE coiled-coil homology domain // 0.0 /// IPR006011 // Syntaxin, N-terminal domain // 0.0	This probe set was annotated using the Matching Probes based pipeline to a Entrez Gene identifier using 4 transcripts. // false // Matching Probes // A	FBtr0070494,FBtr0332496,NM_001272266(14),NM_080318(14)	AY070922 // Drosophila melanogaster RE02884 full length cDNA. // gb // 14 // --- /// FBtr0070494 // type=mRNA; loc=X:complement(2633122..2633265,2633330..2633578,2635456..2635529,2635622..2635864,2635931..2636024,2636594..2636830,2637484..2638109); ID=FBtr0070494; name=Syx4-RA; dbxref=FlyBase:FBtr0070494,FlyBase_Annotation_IDs:CG2715-RA,REFSEQ:NM_080318; score=11; score_text=Strongly Supported; MD5=bdf93ec5abf5cecc69f785462d5c41f5; length=1667; parent=FBgn0024980; release=r5.46; species=Dmel; // flybase // 14 // --- /// FBtr0070494 // cdna:known chromosome:BDGP6:X:2739089:2744076:-1 gene:FBgn0024980 transcript:FBtr0070494 description: Syntaxin 4 // ensembl // 14 // --- /// FBtr0332496 // type=mRNA; loc=X:complement(2633122..2633265,2633330..2633578,2635456..2635529,2635622..2635864,2635931..2636024,2636594..2636830,2636950..2636991); ID=FBtr0332496; name=Syx4-RB; dbxref=FlyBase:FBtr0332496,FlyBase_Annotation_IDs:CG2715-RB; score=3; score_text=Weakly Supported; MD5=e5b6d2689bd6d646c13a5af22524baae; length=1083; parent=FBgn0024980; release=r5.46; species=Dmel; // flybase // 14 // --- /// FBtr0332496 // cdna:known chromosome:BDGP6:X:2739089:2742958:-1 gene:FBgn0024980 transcript:FBtr0332496 description: Syntaxin 4 // ensembl // 14 // --- /// GENSCAN00000041003 // cdna:novel chromosome:BDGP6:X:2739258:2742602:-1 transcript:GENSCAN00000041003 description: // ensembl // 10 // --- /// NM_001272266 // Drosophila melanogaster syntaxin 4, transcript variant B (Syx4), mRNA. // refseq // 14 // --- /// NM_080318 // Drosophila melanogaster syntaxin 4, transcript variant A (Syx4), mRNA. // refseq // 14 // --- /// SNAP00000011460 // cdna:novel chromosome:BDGP6:X:2735003:2743483:-1 transcript:SNAP00000011460 description: // ensembl // 10 // ---	---	-0.150016	0.915016	0.437779	0.0373425	0.403319	-0.304274	0.528945	-0.813421	1.82732	-0.0990484	0.309347	-0.963597	-0.137907	1.42153	-0.174978	0.509787	0.89736	1.03654	-1.873	-1.80864	-2.396	-1.16766	-0.783525	1.36478	-1.26462	-1.5056	-0.494492	-0.645486	1.35048	-0.270238	-0.2051	-0.185828	0.43625	-0.68648	0.640815	2.18836	-0.526091	-0.427005	0.597704	0.399078	-1.59542	-2.56814	-0.429802	0.12707	-0.756769	0.05276	-1.72924	0.916331	-1.31846	3.08591	0.069377	-0.525716	0.108915	-0.452915	0.011117	-1.02595	1.54957	-0.478329	-0.0759604	-0.125099	-0.482404	0.154003	-0.261569	-0.521545	-1.17877	0.507787	-1.15866	0.0140228	-0.193302	0.431502	-0.870928	-0.0623326	0.0181385	0.212431	2.02032	-0.188866	-0.0820873	0.88562	-1.45353	0.0884381	0.00168492	0.326017	-1.19434	-3.34586	0.284092	0.521632	1.29158	1.44262	2.52575	0.714069	-0.278659	-0.452318	-0.326373	2.99447	0.823849	-0.365986	0.942878	-0.263453	0.240228	-1.89025	-2.23922	-1.26933	0.212556	2.62989	0.691843	-1.03265	3.71795	-2.91094	1.17578	0.614389	-2.56967	1.2006	-0.910747	0.961129	-0.15419	-0.232006	-0.150242	1.78351	0.736042	0.271911	-0.491863	0.29399	-0.345956	2.34284	-0.609917	-1.03056	-0.287432	-0.465145	-0.0318874	0.795939	1.81105	-0.561028	0.712286	-0.388875	0.759566	-0.582793	1.45782	-0.359193	-1.78324	1.18113	0.530471	-2.92288	0.906955	1.94956	3.749	0.689643	-0.148693	1.05456	-2.46663	0.711544	0.242459	2.0388	-1.16795	0.182587	-3.19459	-0.569378	-1.2895	-3.24478	0.151186	0.844804	-0.255983	0.115355	-1.08115e-05	-0.524934	-0.554979	-1.64956	0.0198305	-0.441986	-0.239873	1.68918	-0.541771	0.128231	-0.976285	-0.289054	-0.752462	2.14493	-0.636114	1.92127	-0.994254	-0.224961	-3.64208	0.0487512	0.713623	4.26421	1.18329	-2.20997	0.644988	-1.5462	0.430309	0.134142	0.607426	-0.317935	-0.0337771	-0.555095	-0.239774	0.373483	0.107326	0.226397	0.176405	1.41356	-0.868226	1.00762	-1.86911	-1.71627	-0.283601	-0.878625	1.00875	-0.495136	0.561238	0.392242	-0.394279	-0.57331	0.366711	0.811192	0.250861	-1.62232	0.417775	1.94053	0.0830215	-1.8567	-1.25739	0.591327	0.185885	-1.28462	-0.482541	0.22427	-0.969553	0.526441	-0.141862	-1.21369	-0.34763	-0.736331	0.299394	0.129802	-1.35125	0.148075	-0.376139	-0.390164	0.152933	-0.538227	1.47411	0.313982	0.742618	-0.381442	1.07171	-1.04866	-0.415615	1.4984	-0.412236	-2.3599	0.612849	-0.900517	1.60548	1.19511	-1.21523	0.994347	-0.293197	1.18669	1.75113	-0.513121	-0.00519448	0.546199	-0.266115	-0.964721	-0.216654	-1.58212	0.378518	-0.282416	2.2078	0.0919787	-1.65132	0.38993	1.35262	-0.396495	0.709662	-0.284012	-0.908936	-0.571594	-0.500286	-0.0374979	-0.373784	1.41149	0.334562	0.481432	-0.328809	-0.385535	0.537718	1.16926	0.175194	-1.01946	1.04833	0.362139	-0.627486	-0.359645	-1.05833	0.832403	0.148761	-0.145678	0.0175058	1.71852	-0.0958094	-0.245294	1.9991	1.74978	-1.12193	0.183572	-0.0536357	-1.06263	0.397023	-0.555071	1.15607	-0.00734423	-0.121098	-0.752467	-0.517612	-2.18324	0.537022	-0.0777721	0.727764	-0.0202085	-0.283155	0.154541	-1.8282	0.428906	1.02553	1.32483	-0.34183	-0.0254276	-0.511417	0.283566	-0.861749	-1.09403	-2.12457	0.276224	-1.2597	-0.875271	-0.932329	0.759005	0.200444	-0.522984	-0.811829	-1.54854	0.611969	0.347114	0.457826	-1.02682	-0.462842	-1.55415	0.759671	-1.4254	-0.605062	-1.86801	-0.149456	2.12262	0.493933	-0.0810398	-0.245689	0.174583	3.32295	-0.617697	-0.714095	1.12417	1.40606	-2.59171	-0.414459	-1.50008	-0.912637	0.294366	0.772857	0.499155	-2.27816	0.818986	-1.36698	-0.295523	-0.78113	1.20446	0.293526	-0.856994	0.127679	0.882744	-0.0930729	-0.405254	-0.136262	-0.206881	0.0886722	-0.0922538	-1.40946	-1.0474	-0.198792	-0.385313	0.52381	0.0691227	-0.88752	-0.37516	0.555048	0.889597	0.755392	0.229865	-2.01824	-0.636994	-2.35484	-0.0752854	-1.01199	0.0672855	0.0291723	-3.34094	-2.03842	0.454164	-0.3571	0.137685	1.44512	-0.57334	0.539388	0.772759	0.594018	-0.474581	-2.61783	-0.344737	1.47104	-0.112315	-1.4882	0.179045	-0.988687	1.7158	0.00295999
1627026_at	30-Mar-16	Flybase	CG7673-RA	CG7673-RA /FEA=BDGP /GEN=Edg78E /DB_XREF=CG7673 FBgn0000551 /SEG=chr3L:-21214038,21215047 /MAP=78C6-78C6 /LEN=935 /DEF=(CG7673 gene symbol:Edg78E FBgn0000551 (GO:0008011 structural constituent of pupal cuticle (sensu Insecta)))	CG7673-RA	Dm.33291	Dm.2506	March 2006 (FlyBase/BDGP 5.3)	chr3L:21289862-21290871 (-) // 100.0 //	Ecdysone-dependent gene 78E	Edg78E	chr78C6-78C6	full length	FBgn0000551	40354	D4G7H0 /// X2JGZ5 /// P27779	---	NP_001287140 /// NP_524198	NM_001300211 /// NM_079474	FBgn0000551	0040003 // chitin-based cuticle development // not recorded	0005615 // extracellular space // --- /// 0031012 // extracellular matrix // not recorded	0005214 // structural constituent of chitin-based cuticle // inferred from sequence or structural similarity /// 0008010 // structural constituent of chitin-based larval cuticle // not recorded /// 0008011 // structural constituent of pupal chitin-based cuticle // non-traceable author statement /// 0008011 // structural constituent of pupal chitin-based cuticle // traceable author statement /// 0042302 // structural constituent of cuticle // inferred from electronic annotation	IPR000618 // Insect cuticle protein // 0.0	This probe set was annotated using the Matching Probes based pipeline to a Entrez Gene identifier using 3 transcripts. // false // Matching Probes // A	FBtr0078408,M71248(14),NM_079474(14)	FBtr0078408 // type=mRNA; loc=3L:complement(21289863..21290741,21290816..21290903); ID=FBtr0078408; name=Edg78E-RA; dbxref=FlyBase_Annotation_IDs:CG7673-RA,FlyBase:FBtr0078408,REFSEQ:NM_079474; score=11; score_text=Strongly Supported; MD5=f53c5dd14d82bb97db33b716e465483f; length=967; parent=FBgn0000551; release=r5.46; species=Dmel; // flybase // 14 // --- /// FBtr0078408 // cdna:known chromosome:BDGP6:3L:21296763:21297803:-1 gene:FBgn0000551 transcript:FBtr0078408 description: Ecdysone-dependent gene 78E // ensembl // 14 // --- /// M71248 // Drosophila melanogaster EDG-78 cuticle protein mRNA, complete cds. // gb // 14 // --- /// NM_079474 // Drosophila melanogaster Ecdysone-dependent gene 78E (Edg78E), transcript variant A, mRNA. // refseq // 14 // ---	GENSCAN00000036832 // ensembl // 2 // Cross Hyb Matching Probes /// SNAP00000006863 // ensembl // 2 // Cross Hyb Matching Probes /// FBtr0344634 // ensembl // 6 // Cross Hyb Matching Probes /// NM_001300211 // refseq // 6 // Cross Hyb Matching Probes /// BT122122 // gb // 6 // Cross Hyb Matching Probes	-0.168809	1.44235	-1.10799	1.1358	0.206942	-0.569571	0.150146	-2.4251	-0.000936227	-0.0560828	-0.667128	0.625101	0.255706	-0.114043	0.612388	-0.15142	1.11877	0.36111	0.587422	-0.673102	0.236461	0.241477	0.603595	-1.03954	0.10459	-0.214786	0.118065	0.409096	0.299457	1.58467	-0.96012	1.29694	-0.569471	0.282712	0.783612	-2.36857	-0.498914	-0.495908	0.917163	-1.25131	-0.0812638	1.15328	9.44954	-1.21638	-0.757433	0.0992186	-0.340815	-1.55482	0.708759	0.0140219	-1.31502	0.224839	0.173124	1.03152	-0.123158	0.906386	1.44486	0.396711	-1.20413	0.498021	-2.00797	-0.374638	-1.08372	0.243263	0.574114	0.235725	-0.958843	0.268607	-0.54733	-1.76364	0.0230939	-0.734761	-0.132233	-1.09098	2.20082	0.0935168	-0.479771	-0.282105	-9.1362	0.324982	0.328564	-0.235602	0.188832	-0.878332	-0.516775	-0.945173	-1.36954	1.20956	-1.50214	-1.05727	0.464081	-0.190319	0.39602	0.688344	0.115264	0.454953	0.405673	-0.0170895	-1.25051	0.229078	-0.679715	0.155847	0.622796	-0.432432	-0.544802	-0.901094	-0.419965	0.111679	-0.525962	-0.701161	-0.550397	-0.0740085	0.121907	-0.346755	-0.0100626	0.468808	-0.528335	0.4267	0.0226718	1.01973	0.196099	-0.143871	-0.567818	-0.016328	0.470001	0.768918	1.70483	-0.987209	1.36471	1.64787	-0.154297	0.0408095	0.148861	0.821153	0.0687907	1.94108	0.808739	-1.62997	0.724198	-0.0307469	-0.251393	-0.974248	-0.929093	0.64921	-0.165728	-0.285685	-0.868606	0.523554	-0.217426	-0.0903398	-0.211773	0.718711	-1.88183	0.314339	-0.454051	0.516508	0.647258	0.0461432	0.590686	0.444644	6.9166	0.143202	-0.471764	-0.631378	-1.02345	0.580853	0.628697	-0.464618	-0.531743	0.746707	-0.870131	-1.82961	1.75251	1.52233	-0.208244	-1.09396	0.018156	-0.742822	1.08574	0.234146	0.289283	-0.322735	0.248798	0.0688302	0.246541	-0.320084	0.134764	0.172097	-0.208415	-0.0494202	-0.66647	0.982148	-0.689783	-0.409998	-0.421789	0.134096	0.156157	-0.966366	-0.00873717	-1.14421	1.03642	-0.519568	0.227575	-0.126308	-0.314024	-0.912818	-0.176584	0.0785266	-0.825798	-0.0735515	-1.54137	-0.00301803	-0.387553	0.0561614	0.110634	0.0690046	-0.899019	-0.0704059	-1.3193	0.959342	-0.490081	-0.319389	0.420793	0.576531	0.410969	0.209389	-0.315556	-0.646949	0.490158	0.142589	0.471142	0.878492	1.3304	-0.0220821	0.502232	-0.703262	0.304293	0.283742	1.22342	1.79464	0.0194666	-0.529872	-0.657001	1.46339	-0.754803	-1.11015	0.247912	-0.561914	-0.0186057	-0.793541	-0.60014	-1.9473	-0.12404	-0.113548	-0.00912867	-0.0898665	-0.17006	-0.978669	1.92249	-0.591408	0.166745	-0.273302	0.794625	-0.35359	0.66235	-0.0939458	-0.654885	1.1681	0.23063	0.766969	-0.361894	-0.539673	-0.261902	0.421012	-0.21302	0.597189	-0.0663069	-0.720582	-1.90019	1.33032	0.828742	-1.33403	2.50785	-0.793516	0.606233	-0.00187665	1.28994	-0.697282	0.031038	-0.62081	0.429507	-0.38037	-1.25031	1.10876	0.539573	-0.454401	-1.9086	-1.41734	0.172558	0.0910911	-1.07513	-0.962748	0.0818704	-0.697194	-0.870074	-0.29935	-0.567445	-0.873581	-0.546008	1.14594	-0.660516	0.281042	-0.109851	-0.243696	1.3123	0.0142288	0.0149212	-0.290462	1.61851	-0.711572	0.580253	0.590254	0.0096554	0.982559	0.586365	-0.113776	-0.141028	-0.117939	1.17781	-1.43189	0.18685	0.0313128	0.836203	-1.76085	0.338531	0.678493	-0.0404453	-0.811585	0.597082	-1.22023	-0.137823	1.10905	0.318728	0.139456	-0.576759	0.660902	0.0858806	0.00157029	-0.690702	-0.899438	1.39437	-0.0764097	-0.22196	-0.598121	0.543899	-1.19592	0.19593	-0.753292	0.0765807	-0.46283	1.27657	-0.797805	-1.69521	-0.235403	-0.218382	-1.1016	-0.396304	0.512151	-0.761701	-0.282186	0.183181	-0.27826	-0.25487	0.018768	1.17899	0.117006	-0.0210126	0.637273	0.00583602	-0.356423	-0.50696	-0.945077	0.0499847	0.753513	0.278991	0.705942	-5.13232	-0.0996152	0.729826	-0.182088	-1.34211	-0.167869	-0.545809	0.502103	0.23453	0.686193	1.18892	-0.893821	-0.154534	0.499543	0.664788	-0.0714228	0.0431295	0.293673	-0.043196	0.0965213	-0.97234	0.18017	0.70057	-0.644411	0.507877	0.763685	-1.18913	0.235195	-0.0182109	-0.577143	0.397401	0.137205	0.723601	0.415832	0.157285	0.237375	1.05553	2.85668	1.26796
1624913_s_at	30-Mar-16	Flybase	CG9884-RC	CG9884-RC /FEA=BDGP /GEN=oaf /DB_XREF=CG9884 FBgn0011818 /SEG=chr2L:+2485521,2489924 /MAP=22F3-22F4 /LEN=1734 /DEF=(CG9884 gene symbol:oaf FBgn0011818 (GO:0007399 neurogenesis) (GO:0016321 female meiosis chromosome segregation) (GO:0007562 eclosion))	CG9884-RC	Dm.754	Dm.7946	March 2006 (FlyBase/BDGP 5.3)	chr2L:2492954-2497357 (+) // 100.0 //	out at first	oaf	chr22F4-22F4	full length	FBgn0011818	33435	Q6NP33 /// A4V013 /// Q9NLA6	---	NP_477040 /// NP_722815 /// NP_722816 /// NP_787963	NM_057692 /// NM_164489 /// NM_164490 /// NM_175949	FBgn0011818	0007275 // multicellular organismal development // inferred from electronic annotation /// 0007399 // nervous system development // non-traceable author statement /// 0007562 // eclosion // non-traceable author statement /// 0016321 // female meiosis chromosome segregation // inferred from mutant phenotype	---	---	---	This probe set was annotated using the Matching Probes based pipeline to a Entrez Gene identifier using 8 transcripts. // false // Matching Probes // A	FBtr0077777,FBtr0077778,FBtr0077779,FBtr0077780,NM_057692(14),NM_164489(14),NM_164490(14),NM_175949(14)	FBtr0077777 // type=mRNA; loc=2L:join(2492955..2493296,2495374..2495487,2495570..2495888,2496399..2498846); ID=FBtr0077777; name=oaf-RA; dbxref=FlyBase:FBtr0077777,FlyBase_Annotation_IDs:CG9884-RA,FlyBase:FBtr0001050,FlyBase:FBtr0001051,REFSEQ:NM_057692; score=15; score_text=Strongly Supported; MD5=ae364ce978ecad2af6cabaf1fc8f2a72; length=3223; parent=FBgn0011818; release=r5.46; species=Dmel; // flybase // 14 // --- /// FBtr0077777 // cdna:known chromosome:BDGP6:2L:2492955:2498846:1 gene:FBgn0011818 transcript:FBtr0077777 description: out at first // ensembl // 14 // --- /// FBtr0077778 // type=mRNA; loc=2L:join(2492955..2493296,2495374..2495487,2495570..2495888,2496399..2498234); ID=FBtr0077778; name=oaf-RB; dbxref=FlyBase:FBtr0077778,FlyBase_Annotation_IDs:CG9884-RB,FlyBase:FBtr0001051,FlyBase:FBtr0001052,REFSEQ:NM_164489; score=15; score_text=Strongly Supported; MD5=1e4d49e5a57d738b64e2490400086c30; length=2611; parent=FBgn0011818; release=r5.46; species=Dmel; // flybase // 14 // --- /// FBtr0077778 // cdna:known chromosome:BDGP6:2L:2492955:2498454:1 gene:FBgn0011818 transcript:FBtr0077778 description: out at first // ensembl // 14 // --- /// FBtr0077779 // type=mRNA; loc=2L:join(2492955..2493296,2495374..2495487,2495570..2495888,2496399..2497357); ID=FBtr0077779; name=oaf-RC; dbxref=FlyBase:FBtr0077779,FlyBase_Annotation_IDs:CG9884-RC,FlyBase:FBtr0001052,FlyBase:FBtr0001053,REFSEQ:NM_164490; score=15; score_text=Strongly Supported; MD5=276f8809f8729a3712fe67a3c96aa98f; length=1734; parent=FBgn0011818; release=r5.46; species=Dmel; // flybase // 14 // --- /// FBtr0077779 // cdna:known chromosome:BDGP6:2L:2492955:2497357:1 gene:FBgn0011818 transcript:FBtr0077779 description: out at first // ensembl // 14 // --- /// FBtr0077780 // type=mRNA; loc=2L:join(2492955..2493296,2495374..2495487,2495570..2495888,2496399..2498846); ID=FBtr0077780; name=oaf-RD; dbxref=FlyBase:FBtr0077780,FlyBase_Annotation_IDs:CG9884-RD,REFSEQ:NM_175949; score=15; score_text=Strongly Supported; MD5=ae364ce978ecad2af6cabaf1fc8f2a72; length=3223; parent=FBgn0011818; release=r5.46; species=Dmel; // flybase // 14 // --- /// FBtr0077780 // cdna:known chromosome:BDGP6:2L:2492955:2498846:1 gene:FBgn0011818 transcript:FBtr0077780 description: out at first // ensembl // 14 // --- /// L31349 // Drosophila melanogaster out at first (oaf) mRNA, complete cds. // gb // 9 // --- /// NM_057692 // Drosophila melanogaster out at first (oaf), transcript variant A, mRNA. // refseq // 14 // --- /// NM_164489 // Drosophila melanogaster out at first (oaf), transcript variant B, mRNA. // refseq // 14 // --- /// NM_164490 // Drosophila melanogaster out at first (oaf), transcript variant C, mRNA. // refseq // 14 // --- /// NM_175949 // Drosophila melanogaster out at first (oaf), transcript variant D, mRNA. // refseq // 14 // ---	---	-0.269472	-0.0496995	1.00714	-0.764041	1.21565	-0.571571	-1.33051	-0.122004	0.0401489	-1.57237	-0.619218	1.36441	-2.29909	-0.351189	1.28707	1.21712	0.174853	0.588658	0.801303	-1.15388	0.513831	1.36194	0.561523	-1.3225	-0.646328	1.57764	-0.701969	0.0690482	-1.99865	-0.0457375	-0.18699	4.242	-1.08222	-0.886341	0.686124	-1.06323	0.700196	0.101857	0.59105	0.480108	4.33723	-0.0316954	1.12884	-0.462608	-0.757993	-0.131755	0.266882	-1.35237	-0.307073	-0.242891	-0.851752	0.573304	0.553461	0.25865	-0.25708	0.4262	0.625131	-0.638404	-0.0495387	-0.17004	0.279254	-1.02127	0.791102	0.175435	-1.18148	0.117892	-0.621697	0.0584167	-2.19256	-0.52361	0.236354	-0.873627	1.29098	-0.947579	0.332858	0.285851	-0.169251	-1.12168	-0.226985	-0.48068	0.163852	-0.290761	-0.195703	-0.531389	1.35168	-0.305362	-0.610289	-1.17714	-0.124441	-0.238329	-0.221416	1.99095	0.535798	0.369314	1.38484	-0.0308855	0.877553	0.119535	0.146806	0.341798	0.110453	0.780277	-0.199173	-0.200726	1.46797	-0.464859	-1.48223	2.00001	-2.22414	-0.918036	-0.450781	-0.420153	-0.690783	1.41298	0.0645836	0.0118934	0.561682	-0.364217	-0.0311875	-0.649388	-0.187868	0.126835	-0.951618	-0.12913	-0.206333	-0.257028	1.19011	0.638775	-0.657701	0.642266	-1.90321	0.975834	-1.62038	0.492724	-0.899096	-0.522298	-1.19523	-0.465193	-0.131139	0.833878	-0.257947	0.695619	-1.3921	-0.486502	-0.421973	0.00244407	2.20507	0.691964	0.19071	-0.600723	0.226553	-1.25286	0.43421	-0.491479	-0.71987	-0.29574	-0.0130096	-0.479815	-0.615828	-0.23345	0.212238	0.422104	-0.256829	0.793359	-1.44325	0.991828	-1.01601	-0.367668	0.459226	0.0529694	-0.387381	-1.51233	-0.187571	0.229396	-0.0639322	1.00788	-0.00941295	0.831442	0.532326	0.0092916	0.705428	0.325454	-0.391018	0.292638	-0.533778	-1.44534	0.927058	0.519788	0.301511	3.03353	-0.585089	-0.343026	-0.440705	0.245981	0.0851038	-0.366213	-0.0475463	1.88558	0.831672	0.453239	0.201213	0.186429	-0.347064	0.18828	-0.348889	-0.407305	0.0313014	0.300553	-0.824004	-0.0242037	-0.385252	0.139646	-0.527964	0.308025	4.24845	-1.64251	0.485666	1.29258	-1.52544	-1.21252	1.77155	-0.228046	0.399844	0.403208	-0.812208	0.673928	0.217169	0.608387	1.99352	0.427798	0.0450555	0.747445	-0.28481	1.44837	-0.0538603	-1.16856	0.312489	1.0607	0.896031	-0.0903293	-0.312198	0.829882	-1.05632	-0.371037	-0.0469338	-1.15237	-0.495067	0.813514	0.993059	-1.16553	-0.372699	0.13363	0.968991	0.285661	1.37486	0.416766	0.0704848	0.598248	1.54976	-0.511881	0.246284	0.34706	0.503081	-0.289614	-0.18107	-0.230921	-0.770169	-1.22393	0.168797	-1.13458	0.0595182	-1.03104	-0.162336	0.912249	-1.25837	-1.45222	1.30574	1.2872	-0.062712	0.520366	2.97596	-0.0134472	-0.149387	0.00517437	0.104664	1.09863	1.2282	-0.823659	0.673719	0.105631	-1.22367	0.293055	0.228166	-0.61013	-0.995871	-1.10908	-0.63489	-0.648709	0.57684	0.330038	1.10087	-0.197946	-2.02983	1.00225	0.947644	3.18207	-0.168965	-1.20831	0.335401	-1.66852	-0.405411	0.0252265	0.561212	1.12345	-0.770553	-0.123153	0.250607	0.50279	1.14479	-0.135215	0.0117063	1.378	-0.546928	0.825038	-0.475976	0.0446535	-0.536011	-1.63429	-0.488039	1.0284	0.246029	-0.0141758	-0.0402268	0.381317	-0.19934	0.324688	-1.58309	2.32735	-0.599311	0.455355	0.847019	-0.156485	0.209011	-0.949251	0.82142	-0.50087	-0.282305	1.10248	-0.0288577	0.716905	0.432812	0.176231	0.207531	0.886811	-0.744746	-1.48454	-0.751981	0.661736	-0.3353	-1.83693	0.313996	-0.0522041	-0.765497	0.0362052	0.943406	-1.03616	-0.28356	1.27418	0.967496	-0.546519	0.85305	1.14374	0.0529025	1.22297	0.332976	0.348103	0.160336	0.682717	-0.159024	-1.34547	-0.235136	0.0895564	-1.0158	-1.25217	0.307905	-0.223576	0.354814	-1.25302	-0.390391	0.670627	1.09468	-0.801717	-1.41953	0.454028	-1.18689	-0.715483	-0.194776	-0.811169	0.22087	1.34141	-0.910954	-0.0764552	1.08857	-0.898273	0.81863	0.171176	-0.882617	-1.08426	0.702367	0.315458	0.287636	0.103167	-0.356572	1.77932	0.0936816	-0.421182	-0.376347	0.960706	-0.660046	-0.81993	0.773544	-0.370367	-0.842068	0.460771	-0.954552
1635079_at	30-Mar-16	Flybase	CG1550-RA	CG1550-RA /FEA=BDGP /GEN=CG1550 /DB_XREF=CG1550 FBgn0033225 /SEG=chr2R:-2870975,2872936 /MAP=43E18-43E18 /LEN=1961 /DEF=(CG1550 gene symbol:CG1550 FBgn0033225 (GO:0004835 tubulinyl-tyrosine ligase))	CG1550-RA	Dm.17111	Dm.23225	March 2006 (FlyBase/BDGP 5.3)	chr2R:3697579-3699540 (-) // 100.0 //	CG1550 gene product from transcript CG1550-RA	CG1550	chr43E18-43E18	full length	FBgn0033225	35732	Q7JVG6	EC:6.3.2.25	NP_610325	NM_136481	FBgn0033225	0006464 // cellular protein modification process // inferred from electronic annotation	---	0004835 // tubulin-tyrosine ligase activity // inferred from sequence or structural similarity /// 0016874 // ligase activity // inferred from electronic annotation	IPR004344 // Tubulin-tyrosine ligase/Tubulin polyglutamylase // 0.0	This probe set was annotated using the Matching Probes based pipeline to a Entrez Gene identifier using 3 transcripts. // false // Matching Probes // A	AY118960(14),FBtr0088899,NM_136481(14)	AY118960 // Drosophila melanogaster LD38689 full insert cDNA. // gb // 14 // --- /// FBtr0088899 // type=mRNA; loc=2R:complement(3697573..3699540); ID=FBtr0088899; name=CG1550-RA; dbxref=FlyBase:FBtr0088899,FlyBase_Annotation_IDs:CG1550-RA,REFSEQ:NM_136481,REFSEQ:NM_136481; score=11; score_text=Strongly Supported; MD5=1213d8552a7350738d5ace45b6eef39e; length=1968; parent=FBgn0033225; release=r5.46; species=Dmel; // flybase // 14 // --- /// FBtr0088899 // cdna:known chromosome:BDGP6:2R:7810068:7812028:-1 gene:FBgn0033225 transcript:FBtr0088899 // ensembl // 14 // --- /// GENSCAN00000040106 // cdna:novel chromosome:BDGP6:2R:7810106:7812052:-1 transcript:GENSCAN00000040106 description: // ensembl // 13 // --- /// NM_136481 // Drosophila melanogaster CG1550 (CG1550), mRNA. // refseq // 14 // --- /// SNAP00000013031 // cdna:novel chromosome:BDGP6:2R:7810106:7812052:-1 transcript:SNAP00000013031 description: // ensembl // 13 // ---	---	0.790604	-0.360174	1.2966	0.539688	0.0484801	0.426603	0.225114	0.606873	-0.524015	0.540008	0.128905	0.195542	-0.405384	-0.162381	0.37577	0.593699	0.0476265	0.231428	1.05502	0.432831	0.420904	0.793413	0.825033	-0.308902	0.503529	0.00725493	0.976384	-0.885415	0.800354	0.27185	-0.375271	0.768114	-0.479939	-0.203689	-0.784871	-0.348474	-0.159448	-0.201786	0.120094	0.999879	-0.00315061	-0.0288198	-0.478077	-0.209849	-0.758241	0.555659	0.113297	0.190561	0.0168507	0.445348	-0.526431	-0.549599	-0.193189	0.088385	0.249081	-0.775813	-0.640836	-0.274467	0.25343	-0.736247	-0.0630351	-0.906135	-0.392962	0.969367	-0.315502	-0.878759	1.69278	-0.376508	-0.209258	-0.629279	-0.0337111	0.112927	0.270434	-0.102615	0.641122	-0.705885	0.54918	-0.139179	0.158152	0.176396	0.239967	2.27242	0.310748	-0.168072	-1.2618	-0.581017	-0.300537	0.711946	-1.25012	0.0650299	-0.93726	-0.830875	1.05391	0.531355	-0.235771	0.14224	-0.268364	-0.517798	0.577331	-0.173728	0.770121	0.522934	0.569608	0.888154	0.667744	0.196835	-0.109486	0.655661	1.42148	0.958047	0.307017	0.238263	0.321986	0.252701	0.508451	0.443993	-0.116902	-0.354702	0.654248	0.690823	-6.17764	-1.22099	0.701076	0.516412	0.131762	0.39042	-0.251793	-0.526008	-0.60181	0.716446	-0.540649	2.26019	0.280828	0.341648	-0.48501	0.121823	0.204699	-0.224594	0.227595	-0.138657	0.423494	-0.0241284	-1.04139	0.00665025	0.0978047	0.159852	-0.124528	-0.134098	0.533381	-0.357688	0.0178796	0.944043	0.0565131	0.012928	-0.454189	-0.189953	-0.506861	-1.59772	0.27301	0.374961	1.10818	-1.09278	0.108566	-1.1552	-0.343003	-0.273408	0.184903	0.376161	1.06215	-1.00945	0.364368	0.42703	-0.191195	1.26895	0.540561	-0.0416538	0.678563	-0.357276	0.630514	-0.221262	0.916233	0.357825	0.238194	0.107417	0.441585	0.17802	-0.322789	1.35844	-0.0817379	-0.680064	-0.758763	0.651369	-2.58327	0.252242	-0.752149	0.232416	-0.982282	0.0890586	-1.89698	-0.572588	0.70925	0.185609	-0.240215	0.365261	-1.07448	0.0817114	-0.636303	0.089077	-1.00488	0.506817	0.202603	0.0396478	0.0245273	-1.30555	0.497133	0.832569	-0.325056	-0.23637	-0.356411	-0.0613022	-0.195291	-0.408816	1.12374	0.510515	0.762432	0.178059	0.227948	-0.355939	0.135046	-0.160412	-1.45442	-0.437802	-0.0920794	-0.981488	0.617543	-0.425043	-0.470384	-0.514262	0.312861	-0.56645	-0.0790708	-9.79887	0.775984	-0.256337	-0.584009	0.257769	-0.0793834	-0.155451	0.207916	0.436772	1.0952	0.0873776	-1.09683	-0.624327	-0.560307	-0.432447	1.13142	-1.58622	0.0680989	0.0491692	-0.100224	-0.284076	-0.377086	0.38051	0.126771	-0.491363	0.382124	-0.148805	0.791665	-1.81441	-1.03165	-0.351889	-0.0371664	-0.067456	-0.617738	-0.480205	0.985081	-0.815963	0.0155031	0.43581	1.22564	0.291147	0.289124	0.578776	-0.612165	0.333594	-0.331079	0.352014	-0.96577	0.536124	-0.599818	-1.04013	0.402813	0.260331	-0.8645	-0.0611124	-0.0103316	-0.390786	0.696356	0.530181	-0.111293	0.0518915	-0.478761	-0.149636	0.462207	-0.254996	-0.171482	0.9397	0.0346256	0.575331	0.234763	0.212462	0.477343	-0.848385	0.632607	0.846163	0.207667	-0.0800903	0.589782	0.592729	0.222768	0.043453	-0.0755517	-0.847494	-0.822578	-0.370982	0.0185283	-0.862138	-0.776774	0.666545	0.0452976	0.346911	-1.07126	0.183492	0.153723	0.194184	-0.150833	-0.337769	-0.483494	0.309709	0.0308011	0.186984	0.427459	0.416256	0.22053	0.412495	0.766937	0.358489	-0.708786	-0.607778	0.168418	-0.0457006	0.133321	0.578748	0.524171	-0.0821251	1.55379	0.718178	-0.201188	-0.330803	0.340117	-0.402759	-0.70766	-0.349813	-0.529967	0.249185	0.241372	-0.567133	0.558627	-0.447166	-0.972383	0.701334	-0.509412	-0.712152	0.127218	-0.370161	0.0376288	-0.413799	0.0467416	-0.446396	-0.117881	-0.574633	0.10446	0.360074	0.0441857	-0.187978	-0.157486	-0.510039	0.130092	-0.0143176	-0.451711	0.662854	-1.43847	0.550727	-0.25938	-0.122015	-0.455938	0.419603	-1.06992	0.600912	2.95107	-0.104534	-1.15711	-0.64888	-0.484894	0.120825	0.626244	-0.593344	-0.738756	-1.52482	-0.454749	-0.622418	0.427592	-1.76471	0.0770455	-0.918012	-1.99371	-0.602197	-1.96727	-1.48625	0.478251	0.0665976	0.969056	-0.871467	0.422234
1640762_at	30-Mar-16	Flybase	CG14464-RA	CG14464-RA /FEA=BDGP /SEG=chr2h:+1619833,1620496	CG14464-RA	Dm.65	Dm.23697	March 2006 (FlyBase/BDGP 5.3)	chr2R:716778-717441 (+) // 100.0 //	CG14464 gene product from transcript CG14464-RD	CG14464	chr41C3-41C3	full length	FBgn0033000	3355132	Q8MRI3 /// Q5LJQ3	---	NP_001036466 /// NP_001286137	NM_001043001 /// NM_001299208	FBgn0033000	---	---	---	IPR029264 // ARF7 effector protein, C-terminal // 0.0	This probe set was annotated using the Matching Probes based pipeline to a Entrez Gene identifier using 4 transcripts. // false // Matching Probes // A	FBtr0299923,FBtr0345361,NM_001043001(14),NM_001299208(14)	AY119605 // Drosophila melanogaster LD29015 full insert cDNA. // gb // 14 // --- /// FBtr0299923 // type=mRNA; loc=2R:join(716725..716998,717052..717440); ID=FBtr0299923; name=CG14464-RC; dbxref=FlyBase:FBtr0299923,FlyBase_Annotation_IDs:CG14464-RC,REFSEQ:NM_001043001; score=11; score_text=Strongly Supported; MD5=aa0664863a86ff0b0fb29f80e4255819; length=663; parent=FBgn0033000; release=r5.46; species=Dmel; // flybase // 14 // --- /// FBtr0299923 // cdna:known chromosome:BDGP6:2R:4829246:4829935:1 gene:FBgn0033000 transcript:FBtr0299923 // ensembl // 14 // --- /// FBtr0345361 // cdna:known chromosome:BDGP6:2R:4829246:4830587:1 gene:FBgn0033000 transcript:FBtr0345361 // ensembl // 14 // --- /// NM_001043001 // Drosophila melanogaster CG14464, transcript variant C (CG14464), mRNA. // refseq // 14 // --- /// NM_001299208 // Drosophila melanogaster CG14464, transcript variant D (CG14464), mRNA. // refseq // 14 // ---	---	1.25263	-0.149726	-0.516334	2.61106	0.863274	0.214275	0.00885992	-0.14896	-0.375734	0.0337399	0.758931	0.689759	-0.0815168	0.0819082	-0.449234	0.804975	-1.24172	0.0947802	2.38426	1.48009	0.15578	-1.35848	0.333906	-0.803876	0.122604	1.02277	-0.0374437	-1.27564	-0.257093	0.095364	0.641039	1.64767	0.125162	0.555072	-0.0309766	0.346136	-0.514163	-0.799848	-0.0675453	-0.156533	-0.138254	-0.0912775	0.246917	0.255541	-0.758335	-0.162847	-0.0981343	-0.194868	-0.104782	-1.07866	1.06936	-0.326043	0.334534	0.189367	-0.194681	-0.0552205	-0.0832514	0.511287	-0.537228	-0.588626	-0.617211	-0.642368	0.993112	1.1106	0.115787	-0.702826	-0.480283	1.0098	-0.414101	0.330499	-0.0556124	0.169608	1.4574	0.109307	-0.479291	-1.1702	1.72077	0.206372	-0.31245	-1.00486	-0.857896	-0.100824	-0.125719	0.0586994	0.396265	1.23842	-0.730815	-0.535019	0.81507	-2.00175	-0.152861	0.0171127	1.73589	0.801943	-0.594467	-0.308287	0.59063	0.392444	1.36355	-0.269231	0.550333	0.446504	-0.47536	0.68618	0.519699	0.563054	0.550886	0.0562931	-1.44052	0.51988	0.770537	1.61391	0.356487	-0.185364	-0.337535	0.317409	-0.604463	0.682317	0.109893	1.02626	1.35417	-0.498126	-0.218121	-0.0881265	0.0849141	-1.30557	0.568953	1.11934	-0.145873	0.891534	-0.467654	-1.29925	0.287527	1.2466	1.12489	-0.456375	-0.763685	-0.314717	0.215734	1.51173	-0.0501201	-1.05305	0.819635	-0.518407	-0.436752	0.0160066	-1.08897	-0.617642	-0.0793777	-0.85931	-0.288148	-1.02185	-0.197374	-3.15796	0.0350673	-0.0209184	-2.84062	0.80318	0.618225	0.278521	-0.35554	0.0291873	-0.748574	-1.24115	-0.652937	0.0522347	0.96043	-1.48917	0.182378	0.622748	0.160462	0.989161	-0.870258	-0.142017	1.024	0.650848	-1.40881	0.00292966	1.35597	0.111982	0.364137	-0.0478725	0.480246	-1.38568	-0.394489	0.34596	-0.228823	-0.655542	0.104805	-1.39382	0.316959	-0.286921	-1.04132	-0.724671	-0.119705	0.237803	-0.0880534	0.191241	-1.60826	0.575718	-0.0595332	-0.483779	-0.785472	0.47296	-0.856582	-0.493292	-1.22531	-0.690249	0.482932	0.673921	0.0357508	0.860633	-1.77898	3.26152	-0.993447	1.66671	1.31898	-0.438347	0.181841	0.46937	0.234507	0.35972	0.92632	0.429965	-0.204967	1.46975	-1.27522	0.519966	0.068392	-0.685285	-0.966093	-0.415676	0.0784009	0.373298	1.24916	0.0505212	0.791463	-0.934069	-0.970992	0.936719	-0.417518	0.770842	0.40045	-0.452696	0.158967	-0.195699	-0.824739	-0.123183	-0.958999	0.334151	1.26908	0.320448	0.330262	-0.030606	-1.52173	-0.40626	1.55478	0.232247	-0.358125	-0.442321	-3.23394	-0.0016525	-0.644045	-0.4807	-0.239927	0.654348	0.675996	-0.315955	-1.70526	0.0837099	-0.0762496	-0.88879	0.547568	-0.39961	-0.342066	0.66236	0.711693	-1.32139	0.439646	-0.479004	0.184493	0.48069	0.000665967	-2.17259	-0.247118	0.627171	0.584489	-0.709338	0.186456	-0.269373	-0.65695	-0.899134	0.206094	0.1243	1.5075	-0.226234	0.0191242	0.440337	1.02881	0.164359	0.764518	0.00548035	-1.01477	-0.681304	1.03273	-0.145237	0.751997	-0.659844	-0.696211	0.830959	2.2826	-0.784766	1.00154	0.00859921	0.0967565	-1.33999	0.484041	0.264211	-1.04416	0.46827	0.564168	0.255004	-0.271043	-0.200101	0.500698	-0.710913	-0.335034	-0.48506	-0.255018	0.250898	-0.685115	0.292323	-0.459855	0.447815	0.260686	-0.312992	0.172665	1.95242	0.3948	-0.0470132	-0.963427	-0.0519931	-0.347934	0.0631446	-0.076222	0.761233	-1.9744	-1.52641	-0.434763	1.10877	0.349612	-1.09448	1.04087	-0.628002	0.973936	0.694271	0.963664	0.597834	1.545	0.168058	-0.833785	0.925511	0.223986	0.0948523	-0.209928	0.820923	0.134872	-0.219839	0.4075	-0.38747	0.493747	0.381541	-0.259565	-0.485037	-0.198802	-0.232523	0.0466848	-0.307158	-0.948746	0.571236	-0.471817	-0.268937	0.0388506	-0.208697	0.0232003	-1.02984	0.439022	1.16848	2.63129	-0.00271071	-0.384662	-1.76486	-0.693812	1.93298	-1.11058	-0.364354	-0.539486	-1.22106	0.340981	-0.836555	0.302277	0.401853	0.402556	0.269214	-0.605009	-0.929036	-1.05757	-0.207646	0.036667	-0.335636	-0.81512	1.36099	-0.0797417	1.398	-1.66561	-0.260515	0.181951	-0.0182789	0.0267684	-0.993074	0.329985	-0.867857	0.217814	0.403364	0.431094
1630742_at	30-Mar-16	Flybase	CG4805-RA	CG4805-RA /FEA=BDGP /GEN=CG4805 /DB_XREF=CG4805 FBgn0030795 /SEG=chrX:+16537326,16539405 /MAP=15A9-15A10 /LEN=1938 /DEF=(CG4805 gene symbol:CG4805 FBgn0030795 )	CG4805-RA	Dm.52786	Dm.31028	March 2006 (FlyBase/BDGP 5.3)	chrX:16700339-16702418 (+) // 100.0 //	pickpocket 28	ppk28	chr15A9-15A10	full length	FBgn0030795	32671	Q86LG1	---	NP_573169	NM_132941	FBgn0030795	0006810 // transport // inferred from electronic annotation /// 0006811 // ion transport // inferred from electronic annotation /// 0006814 // sodium ion transport // inferred from sequence or structural similarity /// 0009415 // response to water // inferred from direct assay /// 0035002 // liquid clearance, open tracheal system // inferred from mutant phenotype /// 0035725 // sodium ion transmembrane transport // inferred from electronic annotation /// 0035725 // sodium ion transmembrane transport // inferred from sequence or structural similarity /// 0042756 // drinking behavior // inferred from mutant phenotype /// 0071462 // cellular response to water stimulus // inferred from mutant phenotype	0005886 // plasma membrane // inferred from electronic annotation /// 0016020 // membrane // inferred from electronic annotation /// 0016021 // integral component of membrane // inferred from sequence or structural similarity	0005272 // sodium channel activity // inferred from sequence or structural similarity /// 0005272 // sodium channel activity // non-traceable author statement	---	This probe set was annotated using the Matching Probes based pipeline to a Entrez Gene identifier using 3 transcripts. // false // Matching Probes // A	AY226553(13),FBtr0074335,NM_132941(13)	AY226552 // Drosophila melanogaster pickpocket 28 long form (PPK28) mRNA, complete cds. // gb // 13 // --- /// AY226553 // Drosophila melanogaster pickpocket 28 short form (PPK28) mRNA, complete cds. // gb // 13 // --- /// FBtr0074335 // type=mRNA; loc=X:join(16700340..16700533,16700667..16701333,16701396..16701990,16702054..16702418); ID=FBtr0074335; name=ppk28-RA; dbxref=FlyBase:FBtr0074335,FlyBase_Annotation_IDs:CG4805-RA,REFSEQ:NM_132941; score=14; score_text=Strongly Supported; MD5=201e942d0b7224e6776ad964a45045f3; length=1821; parent=FBgn0030795; release=r5.46; species=Dmel; // flybase // 13 // --- /// FBtr0074335 // cdna:known chromosome:BDGP6:X:16806068:16808515:1 gene:FBgn0030795 transcript:FBtr0074335 description: pickpocket 28 // ensembl // 13 // --- /// GENSCAN00000038599 // cdna:novel chromosome:BDGP6:X:16806307:16808385:1 transcript:GENSCAN00000038599 description: // ensembl // 14 // --- /// NM_132941 // Drosophila melanogaster pickpocket 28 (ppk28), mRNA. // refseq // 13 // --- /// SNAP00000001314 // cdna:novel chromosome:BDGP6:X:16806307:16808385:1 transcript:SNAP00000001314 description: // ensembl // 13 // ---	NONDMET003091 // noncode // 14 // Negative Strand Matching Probes /// FBtr0334775 // ensembl // 14 // Negative Strand Matching Probes /// NR_073657 // refseq // 14 // Negative Strand Matching Probes /// BT025182 // gb // 12 // Negative Strand Matching Probes	0.573683	0.0935605	-0.240846	2.57971	-1.21757	-0.527957	-0.0836299	-0.532569	-0.288017	-0.0855945	-0.105642	-0.299055	1.36452	0.0682484	-0.207559	-0.145826	-0.92722	-0.223787	-0.204265	-1.81752	1.18562	0.237097	0.072087	-0.855689	0.800295	2.77852	1.58069	0.541616	-0.594009	-0.233976	0.818143	0.204297	-0.855952	-0.057362	-0.0794956	-0.805433	0.50688	0.502593	0.813028	0.361973	-0.186928	-0.108841	-0.251571	-0.846016	-0.759144	0.157177	0.301503	0.152665	0.712706	0.741997	-0.37945	-0.51785	-0.0322906	0.858068	-0.130671	-0.347708	0.00986871	-0.013643	0.105465	-0.964784	-0.664951	-0.121864	-0.231285	-0.555958	-0.865796	0.00992788	0.823727	0.438592	0.940399	0.200562	-0.220309	-0.3947	-1.46147	-0.163959	-1.11451	0.800864	0.147605	-0.231146	0.127618	0.601172	2.55467	1.3186	0.0427081	-1.51526	-0.603446	-1.24077	-0.0127005	-0.622188	0.942444	0.0961113	-0.644044	-0.124437	-0.668175	-0.106304	-0.471674	-0.32436	-0.504521	0.110361	0.0297853	0.883415	-0.293765	-0.047319	-0.897773	-0.527291	-1.76832	-0.378507	0.38294	-0.311351	0.0795125	-1.98215	1.61435	1.11439	1.24051	1.45112	0.261777	-0.78634	-0.0639172	0.383199	-0.168393	-0.991509	-0.830358	-0.445669	1.36731	0.324726	-0.960548	0.0728939	-0.0511214	-0.427979	0.353636	0.0690955	0.870077	0.0187502	0.899911	-1.02128	0.502455	0.259425	-0.782368	-0.397268	0.159673	-1.7105	1.31154	0.691078	-0.789666	-0.411997	0.46965	-0.0599842	0.149059	0.559166	-1.27822	0.472422	0.121996	0.707905	0.433414	0.528964	0.705143	0.11756	-0.193348	-3.00179	0.558416	-0.851857	-0.0711263	-0.194541	0.534002	0.131672	1.29266	1.02158	-1.36515	-8.70633	-0.738246	-1.66433	0.584329	-0.532907	0.454302	0.615546	0.915523	0.611842	0.120991	0.502091	-0.00779562	0.484331	1.26907	-0.562309	0.28101	-0.303989	-0.0510695	0.686709	-1.23959	0.0552822	0.349079	0.0717702	-0.127477	0.275173	-0.470373	-0.552136	0.210969	0.480734	-0.0287446	-1.67481	-0.0165196	-0.999021	0.919405	0.546284	-0.786254	-1.50087	0.988926	0.261344	0.00203756	0.473948	-0.0668623	-0.288734	-0.0404188	-0.0870936	0.195895	0.146108	0.596246	0.879982	-0.640106	0.18344	-0.425922	1.25899	-0.306215	0.272417	0.691147	0.338172	1.01625	-0.367747	-0.656532	1.41653	0.529242	0.424562	-0.268197	1.12261	1.42862	0.13	1.30395	-1.3555	-0.241431	0.179304	-0.278671	-0.937017	0.36259	0.349651	-2.54793	0.514519	-0.590113	-2.66238	0.3738	-0.363778	0.969314	-0.0558741	-0.495552	-1.24938	-0.114551	-0.638342	-1.57247	-0.122535	0.68032	-0.810927	-0.992789	0.367997	-0.479893	0.596778	0.326364	0.536111	0.221721	-0.0297297	0.622188	-1.39748	0.587473	1.50926	0.829965	0.0377434	-0.733797	-0.206789	0.214968	-0.902878	0.0924663	-0.719916	-0.596731	-0.611104	-0.458898	-0.919849	-0.506517	-0.769151	-0.0540992	-1.25984	-1.4663	-0.517484	-0.101593	-0.420315	0.408546	-0.230242	0.62004	1.02813	-0.0833377	1.12097	-0.418933	-0.78019	-0.127627	-0.667403	1.02704	-0.221761	0.572056	1.2102	-1.02018	0.017137	0.541593	-0.716254	-1.5523	0.569733	-0.798009	0.184409	-0.522134	0.149803	0.86022	-0.518518	-0.692549	-0.173917	0.80868	0.549724	1.52538	-0.356897	0.711699	-0.142061	-0.319348	-0.119627	-0.168175	-3.04661	0.639492	-0.292003	-0.148137	0.2166	1.25868	0.480623	0.104641	0.488168	0.195198	-0.881124	0.477487	-0.0560577	-0.0482685	-0.731777	-0.307247	-1.14354	-0.667488	-0.816588	-0.00824848	-0.136278	-0.23222	1.34993	-0.508813	0.65572	-1.08303	0.523062	0.562921	-0.170086	-3.69695	-0.569989	-0.30748	0.0572652	-0.564811	-0.11163	0.542942	-0.143932	-0.379164	-0.777784	0.151276	0.619577	-0.562825	0.720889	1.71584	0.0693547	0.495463	0.780567	0.587411	-0.0964585	1.49876	-0.920033	-0.386894	-0.82135	0.137437	-1.19733	-0.652103	0.913378	-0.0629949	-0.639047	-0.326759	-0.0477745	-0.345686	1.47322	-0.43935	0.224243	0.253479	0.104018	-0.0352945	1.05511	0.875642	-0.503459	-0.620968	-0.631396	1.16574	-1.79855	-0.516605	-0.395521	1.62688	-0.918872	-1.36656	1.28542	0.60157	-3.74148	-0.958906	-1.32535	-0.234179	1.66836	0.0751473	-0.0179066	-1.68171	-0.59175	-0.796533	1.36426	0.62536	-0.0566874	-0.677491	-1.61652	-0.590637
1631865_at	30-Mar-16	Flybase	CT32283	CT32283 /FEA=sim4 /SEG=chr3L:+16229422,16229684	CT32283	Dm.26312	Dm.24907	March 2006 (FlyBase/BDGP 5.3)	chr3L:16273643-16273905 (+) // 100.0 //	CG13064 gene product from transcript CG13064-RA	CG13064	chr72D12-72D12	full length	FBgn0040796	2768963	G2J5W5 /// Q7KUN9	---	NP_996106	NM_206384	FBgn0040796	---	---	---	---	This probe set was annotated using the Matching Probes based pipeline to a Entrez Gene identifier using 2 transcripts. // false // Matching Probes // A	FBtr0089378,NM_206384(13)	BT128822 // Drosophila melanogaster FI15201 full insert cDNA. // gb // 13 // --- /// FBtr0089378 // type=mRNA; loc=3L:join(16273504..16273587,16273651..16273960); ID=FBtr0089378; name=CG13064-RA; dbxref=FlyBase:FBtr0089378,FlyBase_Annotation_IDs:CG13064-RA,REFSEQ:NM_206384; score=15; score_text=Strongly Supported; MD5=f1cc697bc9cbd44537bb2a5381dce542; length=394; parent=FBgn0040796; release=r5.46; species=Dmel; // flybase // 13 // --- /// FBtr0089378 // cdna:known chromosome:BDGP6:3L:16280404:16280860:1 gene:FBgn0040796 transcript:FBtr0089378 // ensembl // 13 // --- /// NM_206384 // Drosophila melanogaster CG13064 (CG13064), mRNA. // refseq // 13 // --- /// SNAP00000010148 // cdna:novel chromosome:BDGP6:3L:16280479:16280805:1 transcript:SNAP00000010148 description: // ensembl // 13 // ---	---	-2.10776	0.441143	-1.28815	-0.264305	-2.30273	-0.292664	-0.112359	-2.04915	-1.08109	-0.716241	0.270979	0.62891	0.00779288	0.500254	-2.28104	-0.608749	0.387313	0.28707	0.323723	0.421203	-0.583348	0.584913	2.65409	-1.7408	-2.76697	-0.834171	-1.08501	0.401193	0.236007	-0.905502	0.0460394	0.472098	1.10774	-0.747184	-0.903202	-0.692084	-1.16729	-0.358847	-1.0732	0.0104196	0.0171327	1.26969	2.40463	0.072843	-0.759229	0.379368	-0.30693	2.01493	0.115425	0.836603	0.487993	-0.386734	0.412663	-0.0630388	-0.379674	0.845484	2.18919	1.43492	-0.0922085	0.495277	0.732109	-0.629027	-0.246241	0.159973	-2.39036	-0.389919	0.307759	-5.76017	0.689234	-1.62813	0.253509	-0.836352	0.0916944	0.125434	0.474175	0.212806	-1.85028	0.233522	7.33409	-1.04325	1.3989	2.04534	-0.750477	-0.133815	0.226317	2.73681	-1.75204	0.773803	0.761298	-1.37872	-1.05647	0.401456	-1.18116	-0.3402	-0.22625	0.331617	-0.31529	-1.00116	0.766225	-0.246858	-0.151392	0.42902	-1.75934	1.13864	0.490203	1.30196	-0.2487	0.779926	-0.841699	-1.28225	0.893328	-0.165665	0.22996	-0.729662	-4.82479	1.46322	1.71998	-0.671486	0.140097	-1.12694	0.0269268	0.0728888	2.55616	0.80342	-2.10831	1.37839	1.79192	1.07889	-0.866113	-0.538126	-0.109757	-0.921724	0.901815	-0.115399	0.452286	0.033074	1.25853	0.496457	-0.338941	-0.131908	-1.18118	-1.89749	-1.85759	-1.02588	-1.00243	0.047782	0.427817	-0.136032	-0.0541463	-0.396638	-0.82647	-0.0466428	1.28809	-0.954398	-0.814643	-0.0729913	-1.30013	-0.71007	0.178022	1.66638	0.160059	0.826228	1.91911	0.29308	-0.479999	0.333478	-0.187998	0.515956	-0.0133982	0.968408	-0.522857	0.549541	-2.99392	0.516412	-0.236829	-0.58499	-0.292116	0.532717	0.128373	-0.169074	-0.0568807	0.0738432	0.523348	-0.122041	0.968731	-0.186928	1.22589	1.13189	-0.433604	0.224176	-0.745681	-0.00945006	1.19613	-0.660364	-0.0928441	0.964405	0.106559	5.4107	-2.40878	-1.8188	-0.651042	0.798547	-0.914353	0.478704	-0.406541	-4.87344	0.631151	-0.405083	3.16761	-2.90946	-1.14647	1.29451	-0.0700025	0.114493	1.74785	-1.35697	-0.233407	1.47281	-2.57928	0.615909	1.71904	0.951585	-0.629442	-4.8288	-0.38332	-2.10307	-0.18279	-3.46356	0.655072	1.29196	-1.67488	0.541315	0.749712	-0.678858	0.60611	-1.03534	-0.868446	0.124535	-0.519636	-1.30483	0.988269	0.788392	1.0024	0.310543	-0.380963	0.731736	-0.220307	0.736229	-0.784628	1.80527	0.289398	-1.51599	-0.0924386	0.105634	0.884604	0.212158	-1.11117	-0.91501	-1.37441	-0.244081	-0.915814	-0.342717	0.176265	0.630604	-0.761628	-0.157258	-0.279937	0.260011	1.61006	1.23981	-0.944822	-0.204833	0.87109	-0.680418	-1.01741	3.99187	0.996407	0.199287	-0.232033	-0.165001	0.375731	0.234188	7.0813	-1.59172	-0.0885169	-1.37305	-0.0029615	-0.823929	0.87355	-1.4865	0.0158121	-0.0194425	0.412121	0.922713	1.57443	-0.106818	0.201593	-0.0720405	0.17829	1.9197	0.381299	0.117125	0.871413	-0.713989	-0.41209	0.571126	0.763993	-0.0248498	2.15437	-1.64489	1.13997	0.477819	-0.512633	0.10707	3.69009	1.01886	-1.76101	-0.443685	-0.268782	1.17833	1.38948	0.124829	-0.716161	-0.760824	2.38647	-1.20328	0.707354	-0.203641	0.145146	-3.72762	-0.742978	0.574865	-1.50406	-1.28513	-1.21378	0.247837	-0.114118	-1.04956	-0.210204	-0.0117152	-2.17559	1.21823	-0.212479	0.417583	-0.875246	0.575303	1.70389	0.897883	-0.898509	0.824207	0.430844	-0.40755	-0.514331	-1.87089	0.330535	-0.0344259	0.0476057	-1.50425	0.299271	0.235648	-1.47879	-0.277705	-1.13466	0.0235622	-1.00509	-1.66271	2.07052	-0.359977	0.216851	0.0144276	2.04242	0.046717	0.424537	1.12969	2.21038	-0.642802	-1.73325	0.928046	-1.09758	-0.584695	-0.431753	0.0766649	1.89076	-0.0291969	-0.363945	-2.08042	-1.01407	-0.103061	-0.788861	-0.46828	-0.372553	1.48828	0.140763	-0.0140563	0.624694	-1.46379	-0.735624	1.01862	0.117611	-1.56601	0.788296	-0.604707	0.0913027	0.958968	-0.528774	0.735704	-1.14428	-0.540278	-0.291199	-0.877557	0.712879	-1.49765	0.822544	-0.540557	1.37111	-0.26201	0.73739	1.46813	1.0254	0.0830243	-0.036681	1.27755	0.664486	0.384964	1.15874
1627721_at	30-Mar-16	Flybase	CG12880-RA	CG12880-RA /FEA=BDGP /GEN=CG12880 /DB_XREF=CG12880 FBgn0039539 /SEG=chr3R:+23501048,23507879 /MAP=98B1-98B1 /LEN=2034 /DEF=(CG12880 gene symbol:CG12880 FBgn0039539 )	CG12880-RA	Dm.39873	Dm.1353	March 2006 (FlyBase/BDGP 5.3)	chr3R:23511683-23518514 (+) // 100.0 //	CG12880 gene product from transcript CG12880-RA	CG12880	chr98B1-98B1	full length	FBgn0046258	43328	Q9VB07	---	NP_651580	NM_143323	FBgn0046258	---	---	---	---	This probe set was annotated using the Matching Probes based pipeline to a Entrez Gene identifier using 3 transcripts. // false // Matching Probes // A	AY061370(14),FBtr0085217,NM_143323(14)	AY061370 // Drosophila melanogaster LD29228 full length cDNA. // gb // 14 // --- /// FBtr0085217 // type=mRNA; loc=3R:join(23511684..23511987,23515508..23515726,23516275..23516581,23517449..23518514); ID=FBtr0085217; name=CG12880-RA; dbxref=FlyBase:FBtr0085217,FlyBase_Annotation_IDs:CG12880-RA,REFSEQ:NM_143323; score=15; score_text=Strongly Supported; MD5=29d3b5730955bc6e4e0c3fa8353b5fba; length=1896; parent=FBgn0046258; release=r5.46; species=Dmel; // flybase // 14 // --- /// FBtr0085217 // cdna:known chromosome:BDGP6:3R:27685962:27692790:1 gene:FBgn0046258 transcript:FBtr0085217 // ensembl // 14 // --- /// NM_143323 // Drosophila melanogaster CG12880 (CG12880), mRNA. // refseq // 14 // ---	---	-5.65284	-1.0977	-0.212222	0.713124	0.851642	1.13608	-1.37724	-0.750425	0.764153	0.231274	0.231324	-0.11329	-2.41134	-1.96949	-1.93819	-1.33561	0.117992	-1.31864	0.199647	1.46661	1.75254	-1.58933	0.726932	2.62114	2.34296	0.0667926	-1.62526	1.29957	-2.36918	-2.57159	0.224884	-0.190014	1.12388	0.683747	-0.443234	2.12106	3.78689	-0.599805	0.212972	0.357627	2.24902	0.79412	-0.326795	0.39759	-0.759237	-0.623274	-1.9356	-0.00460481	0.126643	1.95607	-0.838913	-0.256016	-0.975793	-2.11653	0.204382	0.0899685	-2.56488	2.73825	0.40922	-0.418629	0.262927	-1.5066	0.865445	0.137218	-0.163558	-1.18493	-2.02574	-0.531635	-0.626496	-2.79417	2.40498	-2.16911	3.90798	-2.35972	0.948399	-0.540566	-1.64344	-1.05462	4.4474	-1.00539	2.17451	2.01367	0.612382	-2.84943	-0.259862	0.205069	-2.56941	0.350148	-0.310155	-2.34455	0.673638	-0.225344	0.475123	-1.78261	3.13282	-0.292047	-0.555229	-0.63752	0.282101	3.20461	-1.30863	0.167961	-0.856086	-0.167419	-0.813452	5.72351	-0.0754868	-0.87455	0.987119	3.38937	-1.72585	-2.68369	-0.0119276	-6.03912	1.00936	0.512799	0.238898	-0.591177	0.574733	1.20648	-1.03192	1.9505	-2.57129	0.562886	3.24079	-0.0988228	-0.318034	0.909579	-0.0474092	-0.0654888	-0.364082	-0.484871	-1.11804	1.51063	-0.576337	-0.153764	1.31542	-0.963174	-1.58508	1.86984	-1.04577	0.571491	-0.696912	0.794627	0.287414	-0.694532	-0.20798	-2.38425	3.15459	-0.719956	-1.12269	0.0454104	0.0500476	1.13971	-0.992649	-1.73336	0.318263	0.696798	-1.10232	2.09268	-0.982464	-0.370955	-0.697972	-2.06872	-2.75008	0.818627	-0.0563783	0.606631	-3.23923	-1.23141	-0.343607	-0.804468	0.928331	-0.572648	0.510516	2.20282	0.275355	-1.77726	1.28916	0.0534798	0.23375	1.91721	-1.0935	1.28932	-0.527074	1.62329	1.00146	-0.729282	0.588202	-0.794611	1.18866	-0.391891	1.65753	-0.176895	-0.392295	1.00668	1.13183	1.61118	-1.23545	-1.00616	-1.69047	2.09369	0.708528	0.479693	0.608297	-0.0514193	0.391409	-2.15924	1.09747	0.10589	-0.224906	0.172444	2.53407	0.632034	2.92986	3.62876	1.02376	0.400084	2.43008	-1.01676	-0.421919	1.14797	-0.989301	-1.43694	-3.27416	0.0124817	0.06322	-2.29797	-0.298583	-1.56434	2.24916	0.682728	-0.934898	-1.22654	1.37971	4.99013	1.80244	-0.57192	-2.02318	-1.64953	0.656885	-1.41338	-3.32974	-3.30186	-3.21693	-0.167348	-2.92131	0.112544	1.30375	-1.17481	-0.376891	1.15852	-0.0592935	-0.236438	-0.364572	-0.30315	-0.407341	-1.77355	-0.386984	1.59122	-1.25703	-2.04898	-0.103438	0.501455	-1.17649	0.166126	0.254646	-1.3398	1.23103	-0.766779	0.738541	1.53864	-0.0248587	-0.961316	0.666945	-0.773951	1.06217	1.51738	1.56052	1.15802	-0.09397	-0.534328	0.307027	-0.341691	0.904835	-3.40195	0.214814	-0.630545	-1.62417	0.718321	0.564786	-1.17737	0.513933	1.03002	-0.609956	-0.544271	0.375557	-0.51217	-1.54471	1.49642	0.621404	0.624901	0.2069	-0.696555	-0.483832	-0.530588	-0.0292559	-1.52578	0.0952131	0.150414	-0.579074	-2.39095	0.816669	-0.967892	0.415685	-1.75273	0.876342	-3.14284	2.1905	0.338757	-0.774145	2.13301	1.81602	-0.442038	-0.0964114	-0.810871	-1.25282	-0.963879	0.849603	1.01319	0.424507	0.282727	-1.28726	-0.0761374	0.890789	0.304723	1.92721	-1.42892	-0.018063	1.70471	-0.505055	-7.05865	2.50158	-0.015983	-0.535559	-1.39888	-0.937829	-0.496792	-0.0668965	0.283964	-3.46661	-0.577334	3.6643	-3.22628	-1.5	-0.00765399	2.41474	3.22534	0.647785	1.54616	-1.95018	-0.0573385	-0.530259	2.11517	-1.13069	-0.0177137	1.69508	1.49234	-2.92308	0.691116	-0.578672	-0.53518	-7.62714	3.11471	1.21393	3.21109	0.53636	-1.71739	-4.17043	0.685959	0.30294	-0.471978	0.906094	0.39832	0.140821	-1.27969	-1.48866	-1.39951	-1.65238	-2.9681	1.00998	-1.41435	-0.686471	-0.83976	-1.43717	-1.40025	-1.42267	-0.45004	0.622374	-0.491393	-0.346669	-0.943113	-0.895718	-0.877708	-0.171066	7.22728	0.839824	-3.56951	1.13115	-0.0426956	1.13459	-1.57345	1.0422	-1.06808	1.68204	1.18974	1.08458	4.42241	-3.08838	-3.16794	1.85656	-2.18535	0.31613	-0.0874078	3.23813
1625439_at	30-Mar-16	Flybase	CG9494-RA	CG9494-RA /FEA=BDGP /GEN=Tsp29Fa /DB_XREF=CG9494 FBgn0032074 /SEG=chr2L:+8926194,8928338 /MAP=29F4-29F4 /LEN=974 /DEF=(CG9494 gene symbol:Tsp29Fa FBgn0032074 (GO:0016021 integral to membrane))	CG9494-RA	Dm.2394	Dm.364	March 2006 (FlyBase/BDGP 5.3)	chr2L:8933963-8936107 (+) // 100.0 //	Tetraspanin 29Fa	Tsp29Fa	chr29F4-29F4	full length	FBgn0032074	34211	Q9VLH1	---	NP_001162915 /// NP_001285767 /// NP_523515	NM_001169444 /// NM_001298838 /// NM_078791	FBgn0032074	0007166 // cell surface receptor signaling pathway // ---	0005887 // integral component of plasma membrane // --- /// 0016020 // membrane // inferred from electronic annotation /// 0016021 // integral component of membrane // inferred from electronic annotation /// 0016021 // integral component of membrane // not recorded /// 0016021 // integral component of membrane // inferred from sequence or structural similarity	---	IPR018499 // Tetraspanin/Peripherin // 0.0	This probe set was annotated using the Matching Probes based pipeline to a Entrez Gene identifier using 8 transcripts. // false // Matching Probes // A	AF274011(14),AY071356(14),FBtr0079754,FBtr0300289,FBtr0340261,NM_001169444(14),NM_001298838(14),NM_078791(14)	AF274011 // Drosophila melanogaster tetraspanin 29Fa mRNA, complete cds. // gb // 14 // --- /// AY071356 // Drosophila melanogaster RE39366 full length cDNA. // gb // 14 // --- /// FBtr0079754 // type=mRNA; loc=2L:join(8933964..8934018,8934968..8935058,8935152..8935754,8935883..8936096); ID=FBtr0079754; name=Tsp29Fa-RA; dbxref=FlyBase:FBtr0079754,FlyBase_Annotation_IDs:CG9494-RA,REFSEQ:NM_078791,REFSEQ:NM_078791; score=15; score_text=Strongly Supported; MD5=cd6fa06119132320efbcf4eb09c6093d; length=963; parent=FBgn0032074; release=r5.46; species=Dmel; // flybase // 14 // --- /// FBtr0079754 // cdna:known chromosome:BDGP6:2L:8933964:8936096:1 gene:FBgn0032074 transcript:FBtr0079754 description: Tetraspanin 29Fa // ensembl // 14 // --- /// FBtr0300289 // type=mRNA; loc=2L:join(8934063..8934066,8934841..8935058,8935152..8935754,8935883..8936096); ID=FBtr0300289; name=Tsp29Fa-RB; dbxref=REFSEQ:NM_001169444,FlyBase:FBtr0300289,FlyBase_Annotation_IDs:CG9494-RB; score=7; score_text=Moderately Supported; MD5=130d9fe64bba5e9d0b54d6d13507b2b6; length=1039; parent=FBgn0032074; release=r5.46; species=Dmel; // flybase // 14 // --- /// FBtr0300289 // cdna:known chromosome:BDGP6:2L:8933962:8936096:1 gene:FBgn0032074 transcript:FBtr0300289 description: Tetraspanin 29Fa // ensembl // 14 // --- /// FBtr0340261 // cdna:known chromosome:BDGP6:2L:8934824:8936096:1 gene:FBgn0032074 transcript:FBtr0340261 description: Tetraspanin 29Fa // ensembl // 14 // --- /// GENSCAN00000034781 // cdna:novel chromosome:BDGP6:2L:8934990:8939601:1 transcript:GENSCAN00000034781 description: // ensembl // 10 // --- /// NM_001169444 // Drosophila melanogaster tetraspanin 29Fa, transcript variant B (Tsp29Fa), mRNA. // refseq // 14 // --- /// NM_001298838 // Drosophila melanogaster tetraspanin 29Fa, transcript variant C (Tsp29Fa), mRNA. // refseq // 14 // --- /// NM_078791 // Drosophila melanogaster tetraspanin 29Fa, transcript variant A (Tsp29Fa), mRNA. // refseq // 14 // --- /// SNAP00000002155 // cdna:novel chromosome:BDGP6:2L:8934990:8935957:1 transcript:SNAP00000002155 description: // ensembl // 12 // ---	BT030177 // gb // 6 // Cross Hyb Matching Probes /// FBtr0347300 // ensembl // 10 // Negative Strand Matching Probes /// NR_133074 // refseq // 10 // Negative Strand Matching Probes	1.5972	0.115057	1.96379	-0.604456	-1.58379	-0.126671	-1.76051	-0.298665	-1.46279	0.271506	0.0150408	0.101065	-1.64994	-4.26769	2.21209	-5.30231	-2.66017	0.0951267	-0.140237	-0.229232	0.95152	-0.228325	1.0877	-1.65051	1.55593	-2.13185	-0.45847	-0.182854	-0.345821	-0.569951	-0.0737605	-0.648186	-0.218619	1.42809	-0.00205257	-0.936538	0.0878332	0.135462	-0.423742	-0.501434	0.0356769	0.45134	-1.86677	-0.614511	-0.75957	0.844838	2.71921	-0.976949	3.01589	-0.0909811	-1.51886	1.02067	-0.752111	-0.516461	-0.483255	1.04088	-0.557161	-0.522216	0.423771	-0.903984	0.120889	-0.0785255	-0.278877	-0.437124	2.99263	-1.26414	0.0983134	-0.593742	0.0137627	-1.46013	-0.295355	-1.00074	-0.136891	0.524064	-0.998892	0.342416	1.96169	-0.270212	0.167177	1.34933	-1.04084	-0.425435	2.80981	-1.635	-0.719128	0.465905	0.155803	-0.722602	0.577834	0.28474	-1.37761	-0.142692	-1.78868	-0.695841	-0.486222	4.2161	0.127248	-0.218128	-0.315267	-0.138903	-0.448841	-0.113073	0.781396	0.568208	-0.845633	-1.05328	-0.0618744	-1.41606	-0.305078	0.325075	-1.17161	1.96259	-0.153668	0.439012	1.09516	1.38076	-0.622783	1.01882	1.84266	-0.612747	0.186885	0.383552	0.193872	0.143503	0.0161188	-1.11345	-1.4663	-0.197061	0.888682	0.065783	-2.24006	-0.2656	2.09673	0.605441	-0.152212	-0.0539041	0.461647	0.0602823	-0.749536	-0.980924	0.13474	0.454006	-1.37148	0.49618	-2.23836	-0.633022	0.477375	1.30123	-0.258957	0.604504	0.627251	0.948157	0.912404	1.0617	0.22228	-2.34315	-0.742143	-0.50832	-5.033	-0.21239	-0.916723	-0.121861	0.22228	0.773991	0.279565	0.778702	0.574504	-1.8317	-0.29398	1.90818	1.37423	-0.545933	0.0389118	0.811077	-0.140698	-2.70952	-0.633264	-1.99751	0.521334	-0.0414032	-0.355187	0.311732	-1.27127	0.948286	-0.833762	-0.5879	-1.0521	0.0380022	-0.0424554	-0.48023	0.572512	0.126707	-1.55357	-1.41817	0.445026	-0.828484	-3.55383	0.530602	-1.13386	-0.187588	-0.848855	-0.966858	0.97594	-0.962084	-0.964337	4.83919	0.18038	0.421611	0.562816	0.299271	0.877965	-0.00569088	0.0383325	-0.248794	-0.6336	2.21924	0.768177	0.689011	0.483883	1.05281	0.945218	-0.925144	1.19009	-0.497735	-0.223198	-1.43835	-0.270343	-0.28487	2.10796	0.033722	-0.720223	0.0982091	-0.055185	1.32395	-8.75197	-0.868789	-0.720891	0.0246913	-3.5196	-2.85463	1.52942	-0.95828	-0.941887	1.18309	1.36922	-2.40777	-0.355499	2.01709	-0.140357	-0.793631	-0.654468	3.3135	-0.77249	1.62953	-0.248385	1.0109	-0.404986	0.790486	-0.492246	0.687449	0.768942	-0.990321	0.117779	-0.195019	0.364004	0.0392912	3.30251	-2.0767	-0.401433	4.29581	0.61246	-0.477538	-1.55827	1.0215	1.54935	-1.01088	-1.64833	-0.912358	1.67063	-0.46677	1.56027	-0.875474	-0.299348	-0.326547	-0.290719	1.11588	0.275397	2.67141	0.157319	-0.232588	0.0350773	-4.10072	0.0633166	-2.40033	-0.583228	2.67723	0.539953	-0.882805	-2.77991	-0.818115	1.52306	-0.90057	-0.271659	-0.0116263	-0.960532	-0.0378227	-1.04174	-2.63455	-1.20369	1.50984	-0.473091	-3.26871	-0.981145	0.414379	0.502514	-1.70251	1.10173	-0.208327	-0.534094	-1.54675	0.0399371	-0.436319	-0.368059	-0.397058	-0.210111	-0.202976	-2.57283	-1.02151	-0.0975245	0.97881	0.253196	0.579344	-0.255918	0.863293	-0.877669	-1.43171	-0.336509	0.0394022	-0.00637036	-0.0228099	-0.571692	-1.10146	-0.62129	-0.034909	-1.52033	-0.326344	-0.478956	0.572815	0.399444	-3.19696	0.922141	0.515642	-2.47764	-1.67361	1.63043	0.0109489	-4.60834	0.156319	-1.10361	-0.497643	-0.255914	0.855117	-2.31752	-11.4883	0.514824	-3.68647	-0.672674	-0.982753	-2.26382	0.426434	-0.303145	-0.0320131	4.77337	2.31232	0.221543	-1.34486	-3.63596	-0.262231	0.621095	0.36203	-0.837052	0.59939	0.214404	-0.879743	-1.01179	0.0863634	1.46426	1.30421	-0.343287	2.3366	-0.166698	0.160437	0.407749	-0.204141	0.501457	0.816704	-2.09895	1.26985	-0.569462	0.177858	-0.259169	-0.512324	-0.814676	-0.569232	-1.13343	3.74159	-1.03788	0.413446	1.1196	0.2186	0.958938	-0.165846	-1.81372	2.28875	-0.0558366	1.30051	-0.252614	0.855346	1.45697	-0.279055	0.919437	-1.69941	0.172174	-1.33839	-1.12124
1624644_a_at	30-Mar-16	Flybase	CG5514-RB	CG5514-RB /FEA=BDGP /GEN=CG5514 /DB_XREF=CG5514 FBgn0039560 /SEG=chr3R:+23753332,23757873 /MAP=98B6-98B6 /LEN=3908 /DEF=(CG5514 gene symbol:CG5514 FBgn0039560 )	CG5514-RB	Dm.39917	Dm.11925	March 2006 (FlyBase/BDGP 5.3)	chr3R:23763966-23768507 (+) // 100.0 //	CG5514 gene product from transcript CG5514-RB	CG5514	chr98B6-98B6	full length	FBgn0039560	43352	Q9VAY4 /// Q8MRP6 /// Q8IMM6 /// A0A0B4KHZ9	---	NP_001163751 /// NP_001263030 /// NP_001263031 /// NP_651599 /// NP_733240	NM_001170280 /// NM_001276101 /// NM_001276102 /// NM_143342 /// NM_170361	FBgn0039560	---	---	---	---	This probe set was annotated using the Matching Probes based pipeline to a Entrez Gene identifier using 10 transcripts. // false // Matching Probes // A	FBtr0085252,FBtr0085253,FBtr0301143,FBtr0335012,FBtr0335013,NM_001170280(14),NM_001276101(14),NM_001276102(14),NM_143342(14),NM_170361(14)	FBtr0085252 // type=mRNA; loc=3R:join(23763967..23764103,23764166..23764640,23764699..23765369,23765429..23767855,23768157..23768205,23768310..23768500); ID=FBtr0085252; name=CG5514-RA; dbxref=FlyBase:FBtr0085252,FlyBase_Annotation_IDs:CG5514-RA,REFSEQ:NM_170361,REFSEQ:NM_170361; score=15; score_text=Strongly Supported; MD5=be48ded20707dcfc038167b7fbd75d84; length=3950; parent=FBgn0039560; release=r5.46; species=Dmel; // flybase // 14 // --- /// FBtr0085252 // cdna:known chromosome:BDGP6:3R:27938562:27942778:1 gene:FBgn0039560 transcript:FBtr0085252 // ensembl // 14 // --- /// FBtr0085253 // type=mRNA; loc=3R:join(23763967..23764103,23764166..23764640,23764699..23765369,23765429..23767855,23768310..23768500); ID=FBtr0085253; name=CG5514-RB; dbxref=FlyBase:FBtr0085253,FlyBase_Annotation_IDs:CG5514-RB,REFSEQ:NM_143342,REFSEQ:NM_143342; score=7; score_text=Moderately Supported; MD5=18c77e0cafaed5552a3c781596b8e009; length=3901; parent=FBgn0039560; release=r5.46; species=Dmel; // flybase // 14 // --- /// FBtr0085253 // cdna:known chromosome:BDGP6:3R:27938245:27942778:1 gene:FBgn0039560 transcript:FBtr0085253 // ensembl // 14 // --- /// FBtr0301143 // type=mRNA; loc=3R:join(23763967..23764103,23764166..23764640,23764699..23765369,23765429..23767855,23768157..23768500); ID=FBtr0301143; name=CG5514-RC; dbxref=REFSEQ:NM_001170280,FlyBase:FBtr0301143,FlyBase_Annotation_IDs:CG5514-RC; score=15; score_text=Strongly Supported; MD5=f3dd74d793291f376c03dcbedb6fa604; length=4054; parent=FBgn0039560; release=r5.46; species=Dmel; // flybase // 14 // --- /// FBtr0301143 // cdna:known chromosome:BDGP6:3R:27938562:27942778:1 gene:FBgn0039560 transcript:FBtr0301143 // ensembl // 14 // --- /// FBtr0335012 // cdna:known chromosome:BDGP6:3R:27938562:27942778:1 gene:FBgn0039560 transcript:FBtr0335012 // ensembl // 14 // --- /// FBtr0335013 // cdna:known chromosome:BDGP6:3R:27938562:27942778:1 gene:FBgn0039560 transcript:FBtr0335013 // ensembl // 14 // --- /// GENSCAN00000024374 // cdna:novel chromosome:BDGP6:3R:27938695:27942718:1 transcript:GENSCAN00000024374 description: // ensembl // 13 // --- /// NM_001170280 // Drosophila melanogaster CG5514, transcript variant C (CG5514), mRNA. // refseq // 14 // --- /// NM_001276101 // Drosophila melanogaster CG5514, transcript variant D (CG5514), mRNA. // refseq // 14 // --- /// NM_001276102 // Drosophila melanogaster CG5514, transcript variant E (CG5514), mRNA. // refseq // 14 // --- /// NM_143342 // Drosophila melanogaster CG5514, transcript variant B (CG5514), mRNA. // refseq // 14 // --- /// NM_170361 // Drosophila melanogaster CG5514, transcript variant A (CG5514), mRNA. // refseq // 14 // --- /// SNAP00000010437 // cdna:novel chromosome:BDGP6:3R:27938695:27942718:1 transcript:SNAP00000010437 description: // ensembl // 13 // ---	---	-0.311096	-0.464326	-0.795653	-0.59278	1.82955	-0.0313843	0.446449	0.164882	-0.402512	0.0148502	0.103861	0.442388	1.24629	-0.354039	0.583642	-0.764781	0.369895	0.313008	0.329931	0.0307741	0.521987	-0.606214	0.248429	0.0392208	0.634742	0.387068	0.597534	-1.31584	0.0443638	-0.527876	0.0493385	0.088071	-0.682641	0.292552	-0.564479	0.127568	-0.0650708	0.220604	0.380042	-0.0729425	-0.289495	0.275857	-0.56021	-1.25361	-0.75985	-0.321653	0.434765	-0.507049	-1.03612	-0.0227591	-0.40596	-1.23185	-0.676351	-0.376603	-0.594324	0.245985	0.11971	0.403088	-0.24111	0.276685	-0.211954	-0.661521	-0.116352	0.0375018	0.943974	-0.294412	0.292012	0.114488	0.0430974	0.35544	0.238823	0.73533	-1.29621	-2.2879	0.240295	0.243795	0.996071	0.474777	-0.202764	-0.310957	-0.804688	-0.180805	-0.310878	-0.0708747	0.00848013	0.61816	-0.290539	0.848662	-0.841081	-0.312822	-0.28315	0.564622	2.86002	0.356154	-0.0670509	0.278481	0.862398	0.235456	0.60571	0.344452	-0.615168	-0.0945701	-0.214337	-0.277369	-0.929583	-0.0915003	-0.51383	1.28983	-0.588565	0.00629493	0.354547	-0.0120817	0.167351	-0.190108	0.529569	0.203252	-0.277008	0.295473	0.449454	0.394993	-3.06676	0.145489	-0.281453	-0.241195	0.207683	-0.00109318	-1.22631	0.107302	0.573151	-0.231855	0.293808	-0.93825	0.721249	0.183418	-0.0931209	0.658016	0.41536	-0.0910499	-0.179636	-0.839953	-0.050901	-0.778093	1.29831	0.547078	-0.362781	0.102053	-1.02267	-0.193606	0.0297951	-0.0542149	0.121354	0.356505	0.976766	-0.748499	0.340504	-0.596915	-0.212204	-0.0586469	-0.1144	1.0152	-0.573801	-0.0251244	-0.645196	-0.355786	0.659746	-0.14759	0.50396	-0.826921	0.417556	1.03469	0.153744	2.28301	0.399407	-0.446616	-0.00968695	-1.131	0.919858	0.0830947	0.501413	0.381449	-0.879385	-0.0837068	0.405199	-0.923881	-0.467191	-2.0849	-0.0806262	-0.797931	-0.875865	2.04349	-0.405197	-0.111513	-0.767753	-0.409193	-0.328448	-0.0349286	1.41775	-0.0806939	-2.52024	0.590269	0.619839	-0.867164	0.578926	0.520988	0.830686	-0.902185	0.0683414	-0.00165652	-0.526925	-0.0451913	0.421867	-0.477433	0.120223	-0.288847	0.618699	0.317433	-0.421909	0.828589	-0.249654	-0.0905384	-1.28297	-0.146703	-0.301426	-1.40617	0.227671	0.187231	-0.939586	-0.588464	-0.464594	-0.776177	-0.454173	0.304673	-0.530773	0.86543	-0.16247	-0.648278	-0.402138	0.968695	1.58602	1.29167	-0.141555	0.0646066	0.247847	0.575347	-0.372239	0.420903	0.34084	0.578224	-0.185845	-0.0815494	-0.582509	0.00801584	0.343081	0.41405	-0.106496	-1.11511	-0.000692601	-0.254502	1.13359	0.398979	0.659584	0.034987	0.709456	0.0522124	-0.0238077	-0.773092	0.238454	-1.10058	-0.166547	0.157193	0.135216	-0.497573	0.289491	0.042912	0.384909	0.0999316	0.74171	-1.261	0.289068	-0.378041	-1.0629	-0.0382968	-0.211604	1.14962	0.00507207	-1.04447	-0.763364	-0.0828108	0.155314	0.409466	-0.308211	-0.690228	-0.165612	-0.275245	1.27204	-1.26694	-0.0788136	-0.458044	0.310729	-0.519585	-0.343245	0.00791603	-0.0759228	1.73144	-1.05112	-0.0334612	-0.313436	0.50449	0.349634	0.777557	0.767539	-0.0723902	0.308644	1.03819	0.132521	0.8302	0.599282	-0.153397	-0.419294	-0.477976	-0.165117	0.208572	-1.0701	0.24137	-0.250932	-0.299289	0.0515658	0.77775	-1.45285	-0.192834	0.178728	-0.189475	0.563115	0.148945	0.0524444	0.658498	-0.487223	-0.204672	-1.06821	0.193834	0.713693	0.272205	0.0774927	0.411623	0.0656997	-0.246149	1.20259	-0.284421	0.294541	-0.770317	-0.948645	0.361578	-0.0909841	-0.271215	-0.360415	0.686836	0.628615	-1.21195	0.0668065	0.00460699	0.301941	0.14866	1.58326	0.0535376	-0.170073	-0.854683	0.372456	-0.365092	-0.64351	0.44543	-0.52736	-0.344642	0.119411	-0.189526	-0.642154	-0.361061	-0.343641	0.313118	0.290857	0.435115	-0.506976	-0.364306	0.0939895	-0.969088	-0.2373	-0.584453	-0.27751	-0.210723	-1.77515	-0.271154	-0.165113	0.414047	2.78736	-1.192	0.286513	0.17521	-0.765875	0.434487	0.253709	-0.908436	1.21579	1.07371	-1.06741	-0.739797	0.44794	-1.00777	0.441192	-1.19057	-0.896715	-0.0232694	0.595593	0.641554	-0.0592906	-1.20302	0.649675	0.307089	-0.27251	0.267489	-0.657324	2.11572	-0.13574	-0.298001	-0.315535	0.126711	0.243341
1626165_at	30-Mar-16	Flybase	CG3754-RA	CG3754-RA /FEA=BDGP /GEN=CG3754 /DB_XREF=CG3754 FBgn0030428 /SEG=chrX:-12560363,12562298 /MAP=11C4-11C4 /LEN=1935 /DEF=(CG3754 gene symbol:CG3754 FBgn0030428 )	CG3754-RA	Dm.56491	Dm.17481	March 2006 (FlyBase/BDGP 5.3)	chrX:12723734-12725669 (-) // 100.0 //	Phosphodiesterase 9	Pde9	chr11C4-11D1	full length	FBgn0259171	32233	A2VEF5 /// A9YH01 /// F6J260 /// A9YGZ3 /// A9YGZ1 /// Q9I7S6 /// A9YGZ6 /// A9YGZ5 /// A9YH00 /// F6J261 /// F6J258 /// Q9VYJ0	EC:3.1.4.17 /// EC:3.1.4.35	NP_001259495 /// NP_001259496 /// NP_572834 /// NP_727644	NM_001272566 /// NM_001272567 /// NM_132606 /// NM_132606 /// NM_167340	FBgn0259171	0007165 // signal transduction // inferred from electronic annotation /// 0008152 // metabolic process // inferred from electronic annotation /// 0009187 // cyclic nucleotide metabolic process // not recorded /// 0022008 // neurogenesis // inferred from mutant phenotype	---	0004114 // 3',5'-cyclic-nucleotide phosphodiesterase activity // not recorded /// 0008081 // phosphoric diester hydrolase activity // inferred from electronic annotation /// 0016787 // hydrolase activity // inferred from electronic annotation /// 0046872 // metal ion binding // inferred from electronic annotation /// 0047555 // 3',5'-cyclic-GMP phosphodiesterase activity // inferred from sequence or structural similarity	IPR002073 // 3'5'-cyclic nucleotide phosphodiesterase, catalytic domain // 0.0	This probe set was annotated using the Matching Probes based pipeline to a Entrez Gene identifier using 8 transcripts. // false // Matching Probes // A	FBtr0299635,FBtr0330395,FBtr0333524,FBtr0333525,NM_001272566(14),NM_001272567(14),NM_132606(14),NM_167340(14)	FBtr0299635 // type=mRNA; loc=X:complement(12685173..12686996,12687610..12688045,12688128..12688423,12688491..12688617,12700931..12701038,12701110..12701261,12706203..12706528,12723743..12726373,12780634..12780702,12790751..12790864); ID=FBtr0299635; name=Pde9-RB; dbxref=FlyBase:FBtr0299635,FlyBase_Annotation_IDs:CG42276-RB,REFSEQ:NM_132606,REFSEQ:NM_132606; score=11; score_text=Strongly Supported; MD5=ead5159f9fdfa7fc6549758a6367d0d0; length=6083; parent=FBgn0259171; release=r5.46; species=Dmel; // flybase // 14 // --- /// FBtr0299635 // cdna:known chromosome:BDGP6:X:12791140:12897327:-1 gene:FBgn0259171 transcript:FBtr0299635 description: Phosphodiesterase 9 // ensembl // 14 // --- /// FBtr0330395 // type=mRNA; loc=X:complement(12685173..12686996,12687610..12688045,12688128..12688423,12688491..12688617,12700931..12701038,12701110..12701261,12706203..12706528,12723743..12726373,12780634..12780702,12790751..12790864); ID=FBtr0330395; name=Pde9-RD; dbxref=FlyBase:FBtr0330395,FlyBase_Annotation_IDs:CG42276-RD; score=11; score_text=Strongly Supported; MD5=ead5159f9fdfa7fc6549758a6367d0d0; length=6083; parent=FBgn0259171; release=r5.46; species=Dmel; // flybase // 14 // --- /// FBtr0330395 // cdna:known chromosome:BDGP6:X:12791140:12897327:-1 gene:FBgn0259171 transcript:FBtr0330395 description: Phosphodiesterase 9 // ensembl // 14 // --- /// FBtr0333524 // type=mRNA; loc=X:complement(12685173..12686996,12687610..12688045,12688128..12688423,12688491..12688617,12700931..12701038,12701110..12701261,12706203..12706528,12723743..12726373,12762261..12762804); ID=FBtr0333524; name=Pde9-RE; dbxref=FlyBase:FBtr0333524,FlyBase_Annotation_IDs:CG42276-RE; score=11; score_text=Strongly Supported; MD5=054e44ae3455683a132dddf625ad34f2; length=6444; parent=FBgn0259171; release=r5.46; species=Dmel; // flybase // 14 // --- /// FBtr0333524 // cdna:known chromosome:BDGP6:X:12791140:12868771:-1 gene:FBgn0259171 transcript:FBtr0333524 description: Phosphodiesterase 9 // ensembl // 14 // --- /// FBtr0333525 // type=mRNA; loc=X:complement(12679596..12686996,12687610..12688045,12688128..12688423,12688491..12688617,12700931..12701038,12701110..12701261,12706203..12706528,12723743..12726373,12780634..12780702,12790751..12790864); ID=FBtr0333525; name=Pde9-RF; dbxref=FlyBase:FBtr0333525,FlyBase_Annotation_IDs:CG42276-RF; score=11; score_text=Strongly Supported; MD5=5ec41988baf41b3b161f4b03e94e5901; length=11660; parent=FBgn0259171; release=r5.46; species=Dmel; // flybase // 14 // --- /// FBtr0333525 // cdna:known chromosome:BDGP6:X:12785563:12897327:-1 gene:FBgn0259171 transcript:FBtr0333525 description: Phosphodiesterase 9 // ensembl // 14 // --- /// GENSCAN00000038467 // cdna:novel chromosome:BDGP6:X:12829702:12831925:-1 transcript:GENSCAN00000038467 description: // ensembl // 14 // --- /// NM_001272566 // Drosophila melanogaster phosphodiesterase 9, transcript variant E (Pde9), mRNA. // refseq // 14 // --- /// NM_001272567 // Drosophila melanogaster phosphodiesterase 9, transcript variant F (Pde9), mRNA. // refseq // 14 // --- /// NM_132606 // Drosophila melanogaster phosphodiesterase 9, transcript variant B (Pde9), mRNA. // refseq // 14 // --- /// NM_167340 // Drosophila melanogaster phosphodiesterase 9, transcript variant D (Pde9), mRNA. // refseq // 14 // --- /// SNAP00000013949 // cdna:novel chromosome:BDGP6:X:12829702:12831636:-1 transcript:SNAP00000013949 description: // ensembl // 14 // ---	---	-0.600721	-0.107375	-0.940193	0.215155	0.211419	0.0082883	-2.91539	1.94552	-0.485265	0.501926	0.340487	1.03547	1.31971	0.263912	1.37605	0.1112	-0.151597	0.0606811	-0.446081	0.744583	2.72853	-0.421657	1.12918	-0.143505	-0.652847	-0.628763	2.3934	-0.862968	1.81883	-0.298445	1.53015	1.24745	0.700536	0.411829	-1.41388	2.68289	-0.840205	-0.815756	1.15924	0.379854	-0.313523	-1.34274	0.98938	-0.773388	-0.76233	0.307391	0.515804	0.0857263	0.404879	-0.437069	-1.01274	1.07608	-0.78453	-1.11591	-0.265109	0.853248	-0.203289	1.18865	-0.0481036	1.57592	0.0623338	-0.200602	1.76373	0.356038	-0.336007	-0.791087	-0.761438	0.262925	-0.966569	0.112876	0.164861	-0.844935	-0.511146	-1.34233	0.0711808	-0.508129	2.04474	0.615989	0.987211	-0.119037	-0.683335	-0.729579	-1.11544	0.10426	0.352627	3.69519	0.295397	0.075376	1.36634	0.752337	-1.22647	-3.22914	3.07049	3.42966	-1.59653	-0.522133	-0.925173	-0.580349	1.22718	0.172699	0.763745	-0.794286	-0.819046	1.80431	1.90234	-0.301656	-0.467334	0.00170395	1.33779	-1.70601	0.179405	-1.39422	-0.0850672	-0.179118	-1.06819	0.440383	-0.483081	0.865918	-0.313676	-2.36505	0.490248	-0.448009	0.910314	-0.872861	-1.37213	0.660621	-0.464156	0.521627	0.713599	0.633233	-0.377798	-2.5854	1.09057	2.81047	0.325238	-0.142877	-0.613432	-0.906966	0.863264	-1.1144	-0.644222	0.960266	-0.441267	-0.90364	-0.800195	1.00317	-0.962982	-0.071759	-1.3531	-1.22137	-0.442064	-0.342103	-0.665374	0.349753	-0.799633	1.29408	-1.13116	0.595208	-0.165771	-0.147638	0.516249	-0.19938	-0.945904	-1.25852	-0.53718	0.461866	-0.849855	1.24771	-0.650362	-1.65509	-0.280869	-0.0291345	0.67846	0.277895	-0.0675331	-1.75195	1.11019	-2.04475	0.401806	0.0129182	2.54919	-0.497859	0.664812	-1.94284	1.47588	-0.901844	-0.893114	0.84263	1.79689	0.0498259	-0.281434	-0.197937	-0.537488	1.10106	0.11409	0.8539	-2.99157	1.02177	0.990188	-1.27972	0.205608	1.27593	-0.467217	0.425107	0.935201	0.498761	-0.0984351	1.05322	-0.270324	-0.309116	-0.999216	0.281367	-0.704152	-1.19612	-0.296372	0.283413	1.79036	0.0586557	0.023117	0.872794	0.913417	-0.961662	0.302099	0.04246	-0.801984	-1.30459	-0.633062	-1.45295	-0.551242	0.319081	0.308151	0.351179	0.0775131	-0.856693	-0.145814	-0.631903	-0.0951372	-0.648199	-0.621751	0.571436	0.438397	0.220021	0.344971	-1.75512	0.483139	-0.473078	0.233527	1.74173	0.635806	0.528397	0.862343	0.0483929	-0.139091	-0.836423	-1.99464	1.04918	-2.46517	-0.553009	3.71537	2.26282	-0.403839	0.835113	-0.676204	0.874405	0.158877	0.210717	0.367761	0.153521	-1.195	-0.624649	-0.00747485	0.0771855	-1.42681	-0.0527661	0.371276	0.918878	1.01969	-0.317906	-1.31063	-0.166213	1.1841	1.97068	1.85001	-0.10636	0.167666	0.143402	0.814637	0.0690321	0.999729	-0.77725	-0.220606	-1.46481	1.37445	1.18256	-0.339235	0.809116	1.57513	-0.255726	-0.251086	1.21211	0.0902147	-0.435534	0.660717	0.309004	-0.338811	-1.09735	-0.46585	-0.584499	0.558405	-1.17769	-0.866384	0.0281951	0.522693	0.974564	1.26902	-0.135557	-0.863491	-0.194739	-2.65302	0.0882949	2.00949	0.510683	-0.818623	-0.279183	-1.56629	1.11581	-0.614806	0.378346	-1.48082	0.74692	0.204654	-0.704234	0.0317678	0.528915	1.90314	0.656149	0.697529	-0.119682	-0.373533	0.636451	2.41567	0.978373	-0.315844	1.81463	-1.37575	0.411326	-0.0586749	-1.63011	-0.478741	-0.238411	-1.25101	-1.32512	1.107	0.878159	0.872135	1.22195	0.560494	1.18487	0.167943	-2.9607	1.54647	0.538216	0.790386	0.193424	2.8013	0.318774	-0.277725	0.879949	0.0190999	2.06882	0.626105	0.356586	0.29376	-2.73389	0.399093	0.212074	0.508374	0.0677222	0.988906	-1.64801	0.04211	-1.86578	-0.24203	0.381554	-0.622722	0.661861	-0.499009	0.12736	0.107744	-1.03711	-0.232726	0.528085	0.0958303	-3.19468	-0.634043	-0.847837	1.39365	-1.56555	1.83389	0.352403	-0.497892	0.900876	-0.69764	-0.553885	-0.142612	1.85482	0.486174	-1.11883	-0.0659132	-1.8678	-0.406186	-0.0523865	0.180814	3.31435	-0.251358	0.0873951	0.00477366	-0.318864	-0.199133	1.67987	-0.88244	0.546323	0.99143	-0.630343	-0.0711168
1636583_at	30-Mar-16	Flybase	CG5932-RA	CG5932-RA /FEA=BDGP /GEN=CG5932 /DB_XREF=CG5932 FBgn0036996 /SEG=chr3L:+20379236,20380812 /MAP=77C4-77C4 /LEN=1461 /DEF=(CG5932 gene symbol:CG5932 FBgn0036996 (GO:0004806 triacylglycerol lipase))	CG5932-RA	Dm.27214	Dm.4393	March 2006 (FlyBase/BDGP 5.3)	chr3L:20453798-20455374 (+) // 100.0 //	magro	mag	chr77C4-77C4	full length	FBgn0036996	40267	Q9VPE9	EC:3.1.1.13 /// EC:3.1.1.3	NP_649229	NM_140972	FBgn0036996	0006629 // lipid metabolic process // inferred from electronic annotation /// 0016042 // lipid catabolic process // inferred from electronic annotation /// 0042632 // cholesterol homeostasis // inferred from mutant phenotype /// 0070328 // triglyceride homeostasis // inferred from mutant phenotype	0031410 // cytoplasmic vesicle // inferred from direct assay	0004771 // sterol esterase activity // inferred from direct assay /// 0004806 // triglyceride lipase activity // inferred from sequence or structural similarity /// 0016787 // hydrolase activity // inferred from electronic annotation /// 0016788 // hydrolase activity, acting on ester bonds // inferred from electronic annotation	IPR006693 // Partial AB-hydrolase lipase domain // 0.0	This probe set was annotated using the Matching Probes based pipeline to a Entrez Gene identifier using 3 transcripts. // false // Matching Probes // A	AY052062(14),FBtr0078196,NM_140972(14)	AY052062 // Drosophila melanogaster LP10120 full length cDNA. // gb // 14 // --- /// FBtr0078196 // type=mRNA; loc=3L:join(20453783..20454616,20454732..20455374); ID=FBtr0078196; name=mag-RA; dbxref=FlyBase:FBtr0078196,FlyBase_Annotation_IDs:CG5932-RA,REFSEQ:NM_140972; score=15; score_text=Strongly Supported; MD5=01e0e7ef843314af416499e2082ba161; length=1477; parent=FBgn0036996; release=r5.46; species=Dmel; // flybase // 14 // --- /// FBtr0078196 // cdna:known chromosome:BDGP6:3L:20460683:20462274:1 gene:FBgn0036996 transcript:FBtr0078196 description: magro // ensembl // 14 // --- /// GENSCAN00000039245 // cdna:novel chromosome:BDGP6:3L:20460704:20462018:1 transcript:GENSCAN00000039245 description: // ensembl // 10 // --- /// NM_140972 // Drosophila melanogaster magro (mag), mRNA. // refseq // 14 // --- /// SNAP00000012510 // cdna:novel chromosome:BDGP6:3L:20453420:20462018:1 transcript:SNAP00000012510 description: // ensembl // 10 // ---	---	-0.0875885	0.747632	0.761454	0.873854	0.278366	-1.06671	-0.460351	0.447431	0.725656	0.0194509	-0.500763	2.14212	-0.62159	0.492313	-0.619656	1.8053	0.109822	0.426269	1.02126	-0.0860266	-0.819095	-0.716997	-1.01737	-0.83401	0.77614	1.27171	0.0653212	-0.704187	-0.593397	-0.11695	-2.19038	1.13122	0.237029	3.85234	1.2252	-0.0763717	-0.0878015	1.37841	-1.0013	2.28668	-1.35606	0.75098	-0.894254	-0.345054	-0.762706	0.98408	-0.579674	-1.08317	11.3074	-0.995256	-0.607271	1.09708	-0.686825	-1.04751	-2.15961	7.21674	0.381401	4.22837	-0.300073	-0.83075	-1.15146	0.0113296	0.823032	2.29641	4.06823	-0.358185	-1.04961	1.25804	0.646646	-0.234623	-0.058949	1.1621	-0.550277	-0.38125	1.61652	-0.787647	3.01014	0.586297	1.12918	-1.13033	1.15029	-2.22684	0.561771	-0.0548833	0.271988	0.660667	2.50158	1.80611	2.22792	0.573559	-1.03841	-0.278064	-0.62652	0.63793	0.369263	3.88908	-1.78074	-0.953874	-0.684827	-4.43978	4.71845	5.5023	0.317701	-2.00189	0.206306	-1.53553	0.115661	2.50935	-1.05615	0.577514	0.344311	-0.0379199	-0.87157	-0.0258338	0.178884	2.23078	-3.17831	-2.98029	-0.0135578	-0.519958	-0.227939	-1.30947	3.68115	-0.639276	0.180013	-0.925549	0.680013	-0.0958367	-8.95565	1.28554	0.712683	-0.316071	1.42928	-0.465245	-0.0159416	-0.312958	-4.20253	-1.8434	10.001	0.029433	-2.85119	0.0636797	-0.537851	-1.15041	-2.26235	-0.814851	-0.848289	0.48906	-9.02063	0.983858	-0.539077	0.657818	0.670434	0.485577	0.0614675	-0.20069	-0.888089	-0.0432881	2.92204	-1.0778	0.0219353	-0.0165182	0.817653	2.96845	0.0464475	-0.167118	-0.963728	-1.17128	-1.25395	0.615993	7.32965	-2.75202	-1.41527	0.051912	0.211142	-2.40775	0.940272	-1.69804	-2.87534	-0.00982186	0.870608	0.372519	-0.980563	0.0820738	-1.80751	-0.417763	-0.344124	-0.563942	1.30942	-1.34859	-0.223806	-0.0551412	2.15685	-0.36808	0.929458	0.290928	0.00276169	-0.550775	-1.32237	-1.9258	0.41281	1.03632	0.423493	-0.815027	-0.128951	-0.225713	-1.06506	-0.348141	0.248609	-1.02559	-5.50788	0.529438	1.66207	-0.440145	1.25658	0.483084	-2.51735	-0.595526	-0.839769	1.02284	0.0153036	0.397268	2.4053	1.94427	0.677566	-2.26795	0.613476	-3.75572	-0.0977638	1.19577	0.200564	-1.33697	-0.806208	0.0108701	-0.855713	-0.531261	0.521188	-0.267248	-3.39706	1.31341	3.105	-1.1227	-0.439704	0.936198	-3.52592	-2.3397	-0.696435	1.25266	-2.04237	-5.02303	-1.8509	11.9136	-0.861458	-0.101779	3.19341	0.252783	1.40283	0.24796	0.525092	2.31372	-0.306223	5.11298	1.18848	-1.03722	0.743338	0.66639	0.12496	-1.7468	-0.756541	0.426668	1.25302	-0.681173	0.328647	2.23045	-2.19335	0.683378	2.20625	-0.0802549	0.115753	-0.281294	1.19234	2.47756	0.567445	-2.13746	-0.600238	-0.37898	1.41108	1.42665	-0.0178341	4.10461	-0.193433	-1.22545	-2.16618	-1.25273	-0.322305	-0.129613	-0.597033	1.42794	0.0265972	1.11571	1.72456	-1.30912	0.364146	-2.41503	0.710022	-0.886495	-1.45	2.11397	1.65853	2.34863	0.352313	0.636785	0.00099264	1.20578	-0.915617	1.14532	-0.781634	1.24702	0.677563	0.18323	0.319324	2.49841	-0.6041	0.351001	-0.699599	-0.0381341	-0.539498	0.701542	-0.198313	1.20823	2.16596	1.44594	0.495336	0.270059	0.982897	-0.196002	-5.91626	-1.60369	-0.0728044	-0.325591	0.54876	1.80741	-2.7594	0.025542	1.81557	-1.29341	0.619005	0.70396	0.0169808	0.212599	3.18954	-0.579948	0.830386	0.685416	0.999929	-0.0796083	0.381886	-0.960031	-0.403617	1.31369	0.825678	0.987159	-1.56275	-0.657874	5.2209	-1.72316	-2.07924	1.67729	-0.433777	-2.09508	-1.51657	0.237252	0.641755	-2.78311	0.509065	-0.250433	0.111808	0.866089	0.70687	-1.12417	-0.915993	1.83155	0.611142	-0.813562	-1.61979	3.09375	-1.85964	0.138433	-0.846535	0.52503	-1.37898	0.440681	-0.862271	0.0699028	1.82485	1.09504	0.533208	-0.937099	-0.433292	-0.708868	0.0179358	1.45135	0.757924	2.06811	-3.08172	-0.169848	0.655531	1.38038	0.0677463	-0.322508	1.23058	-0.230203	0.636666	1.03045	0.52983	1.61138	0.178435	-0.248978	-0.78999	0.540159	-0.74297	-6.73122	-0.581039	0.246279	0.634455
1638601_at	30-Mar-16	Flybase	CG40123-RA	CG40123-RA /FEA=BDGP /GEN=CG40123 /DB_XREF=CG40123 FBgn0058123 /SEG=chrU:-4214865,4216014 /LEN=913 /DEF=(CG40123 gene symbol:CG40123 FLAGGED_PROBLEMATIC FBgn0058123 )	CG40123-RA	Dm.49035	Dm.29332	March 2006 (FlyBase/BDGP 5.3)	chr3RHet:2127189-2128338 (-) // 100.0 //	spookier	spok	---	full length	FBgn0086917	5740359	A8Y592	EC:1.-.-.- /// EC:1.14.-.-	NP_001104460	NM_001110990	FBgn0086917	0006697 // ecdysone biosynthetic process // inferred from mutant phenotype /// 0007591 // molting cycle, chitin-based cuticle // inferred from mutant phenotype /// 0055114 // oxidation-reduction process // inferred from electronic annotation	0016020 // membrane // inferred from electronic annotation /// 0016021 // integral component of membrane // inferred from electronic annotation	0004497 // monooxygenase activity // inferred from electronic annotation /// 0005506 // iron ion binding // inferred from electronic annotation /// 0016491 // oxidoreductase activity // not recorded /// 0016705 // oxidoreductase activity, acting on paired donors, with incorporation or reduction of molecular oxygen // inferred from electronic annotation /// 0020037 // heme binding // inferred from electronic annotation /// 0020037 // heme binding // not recorded /// 0046872 // metal ion binding // inferred from electronic annotation	IPR001128 // Cytochrome P450 // 0.0	This probe set was annotated using the Matching Probes based pipeline to a Entrez Gene identifier using 2 transcripts. // false // Matching Probes // A	FBtr0300207,NM_001110990(14)	FBtr0300207 // type=mRNA; loc=3RHet:complement(2127184..2128436,2158349..2158789); ID=FBtr0300207; name=spok-RB; dbxref=REFSEQ:NM_001110990,FlyBase:FBtr0300207,FlyBase_Annotation_IDs:CG41624-RB; score=3; score_text=Weakly Supported; MD5=c014942900b89a2ca706564106dbbf2c; length=1694; parent=FBgn0086917; release=r5.46; species=Dmel; // flybase // 14 // --- /// FBtr0300207 // cdna:known chromosome:BDGP6:3R:3322810:3354486:1 gene:FBgn0086917 transcript:FBtr0300207 description: spookier // ensembl // 14 // --- /// NM_001110990 // Drosophila melanogaster spookier (spok), partial mRNA. // refseq // 14 // ---	GENSCAN00000029175 // ensembl // 14 // Negative Strand Matching Probes	0.420352	3.07265	0.408341	-1.2365	-1.20145	1.53137	-0.652727	-1.4131	-0.556837	0.5507	-1.09442	-0.699385	0.971928	0.256181	0.68483	-0.0947052	-0.79134	0.927046	-0.837883	0.611052	-1.04045	-0.198699	3.98063	0.0510039	4.55658	0.718438	0.308724	-0.0611957	1.01365	1.51213	0.226467	0.202785	-0.503657	2.20396	-1.04429	1.38671	0.372896	0.809905	0.0172241	1.89065	-0.408907	1.22917	1.05217	1.99585	-0.763245	0.42273	-0.545983	0.890311	0.924236	-0.00943673	2.4831	-0.188739	-0.867106	1.0965	-2.0567	1.43937	0.490619	-0.826507	-2.56563	-0.842242	0.41239	-1.05521	-1.84056	-0.116507	1.24592	0.169493	-1.3651	0.341401	0.907493	-2.64598	0.389268	-0.712327	2.00402	0.869184	1.98403	-0.431932	-0.953731	-0.924089	-0.178622	-1.26146	-0.411501	0.0307195	-3.53369	1.10916	-0.246438	-1.36653	0.178799	-0.579103	0.370058	0.941522	-0.0512298	0.688249	0.100305	-0.407599	0.584105	-1.08649	-1.49863	0.686563	-1.3436	0.723131	-0.530874	1.04577	-2.64691	-0.945162	0.94183	0.0920046	-0.741879	0.536051	0.0489497	-0.736006	-2.52504	-0.596239	0.450148	0.120039	-1.05061	0.392807	0.348099	-0.226665	-0.659843	-0.232485	0.410798	-1.25838	-0.166805	-0.0163265	1.03179	0.169743	0.851405	0.353009	0.408605	-1.2701	-0.282322	-0.630665	-1.15411	0.387254	-2.83351	-1.5622	2.11304	0.6944	0.0628078	0.358187	0.45556	1.05742	0.421476	0.494112	0.090285	0.335827	-0.162383	0.565019	0.0475052	0.872376	-0.394363	0.640183	-0.272345	-0.761301	0.105162	-0.335418	-1.46251	0.105544	0.711883	0.953354	0.700391	0.83118	2.29432	3.10365	0.0240892	-0.477544	0.0739075	0.721674	0.143994	0.80339	1.01481	0.0833704	-0.598317	1.16401	0.697765	2.68652	-0.469928	-2.90031	0.126921	0.175293	-0.664191	1.31321	-2.42152	0.0235844	-0.544273	-3.18777	2.83686	-0.389904	0.229214	0.498059	0.601721	0.541735	0.677148	-0.345392	-0.643757	-1.53388	0.698715	-1.22183	-0.445813	-0.0578296	-0.00951035	0.348288	1.13476	-0.817072	-0.594568	1.92697	0.565712	-0.105185	-0.484307	0.971458	0.0819614	0.483136	-0.159194	1.74709	-0.979689	1.43442	1.03835	0.16117	1.47666	-2.02601	-2.78173	2.32331	0.917441	3.03983	1.45034	1.54671	-0.523051	0.829368	1.71821	-32.1031	-0.400914	3.18954	-0.622283	0.135761	-1.21753	-0.549154	-0.486437	-0.476026	0.267243	2.45315	0.333714	-0.238322	0.507863	1.35412	-0.120608	-0.232593	0.510767	0.0549487	-0.828742	-0.0917016	0.241026	-1.15863	0.0261577	-0.652309	-1.56543	0.673131	0.465329	1.69704	0.067065	-1.14284	-0.592784	3.90306	0.170953	-0.555977	-0.31734	0.432068	-1.08673	2.30111	-0.435886	-0.596933	0.376594	-1.62572	0.38411	0.566587	-1.73377	-0.575265	1.25138	-0.701604	0.750662	1.9425	0.184571	0.0281601	-0.182408	0.421514	0.118459	0.104243	-0.492895	-1.09607	1.02815	-1.17069	-0.164001	0.226973	-1.18476	-1.04832	-0.858774	4.14825	-3.77243	-0.88594	-0.066828	0.440857	2.71186	-0.490301	-0.148788	-1.68291	-0.744728	0.282338	-0.0157205	0.268762	-1.92588	1.37974	0.563016	-0.860435	-0.198034	0.483688	-2.26694	1.61215	3.1272	0.0635075	-0.0556489	-0.88871	0.00952725	-0.19187	-1.50351	0.593245	-0.526367	2.68463	-4.48381	0.044236	-2.07379	0.238737	1.04642	-0.410068	-1.39202	-0.465704	-0.833515	0.643526	-0.860877	0.650658	1.53128	-0.403353	1.78891	0.439593	1.79028	0.0158319	1.31156	0.0294022	1.11083	0.504224	-0.189764	-0.27028	-2.66086	-0.156846	1.29975	0.107849	2.07573	0.561227	-0.124994	0.955473	0.954427	-0.295108	-0.735134	-0.540753	1.06539	0.00162108	0.178799	0.957078	0.0376984	-0.956574	0.252456	0.249363	0.940546	0.301724	0.801516	0.11403	0.814364	-0.790248	0.966392	-0.551116	0.476876	0.751858	-0.427763	-2.13238	0.457329	-0.611189	0.161137	-0.106801	-1.63943	-0.0409125	-1.14989	0.0338466	-1.04442	0.108388	-0.0672244	-0.796536	-0.199968	0.902419	-0.109825	-0.29334	-1.00867	0.740635	0.192697	0.430062	-1.88485	-1.33837	2.63676	-0.265965	0.299959	-0.233681	-0.772559	-1.03676	1.37822	1.2379	0.468909	2.14574	-0.0537913	1.14055	-1.34587	-0.286047	1.22668	-0.248121	0.478865	-1.32445	-0.311176	-0.772361	0.0714108
1638710_at	30-Mar-16	Flybase	CG14367-RA	CG14367-RA /FEA=BDGP /GEN=CG14367 /DB_XREF=CG14367 FBgn0038170 /SEG=chr3R:+9519793,9521503 /MAP=87F11-87F11 /LEN=1453 /DEF=(CG14367 gene symbol:CG14367 FBgn0038170 )	CG14367-RA	Dm.36249	---	March 2006 (FlyBase/BDGP 5.3)	chr3R:9519774-9521484 (+) // 100.0 //	CG14367 gene product from transcript CG14367-RA	CG14367	chr87F11-87F11	---	FBgn0038170	41676	D3DMS4 /// Q9VFS4	---	NP_650305	NM_142048	---	0042384 // cilium assembly // not recorded	---	---	---	This probe set was annotated using the Matching Probes based pipeline to a Entrez Gene identifier using 1 transcripts. // false // Matching Probes // A	FBtr0082819	FBtr0082819 // type=mRNA; loc=3R:join(9519775..9519877,9519932..9520140,9520196..9520356,9520505..9521484); ID=FBtr0082819; name=CG14367-RA; dbxref=FlyBase:FBtr0082819,FlyBase_Annotation_IDs:CG14367-RA,REFSEQ:NM_142048; score=15; score_text=Strongly Supported; MD5=41f17b8dd59c83aece2d895c48baff8c; length=1453; parent=FBgn0038170; release=r5.46; species=Dmel; // flybase // 14 // ---	GENSCAN00000038147 // ensembl // 1 // Cross Hyb Matching Probes /// SNAP00000003485 // ensembl // 1 // Cross Hyb Matching Probes /// NM_142048 // refseq // 8 // Cross Hyb Matching Probes /// BT120240 // gb // 8 // Cross Hyb Matching Probes /// FBtr0082846 // flybase // 12 // Negative Strand Matching Probes /// FBtr0082847 // flybase // 12 // Negative Strand Matching Probes /// FBtr0112937 // flybase // 12 // Negative Strand Matching Probes /// FBtr0112938 // flybase // 12 // Negative Strand Matching Probes /// FBtr0112939 // flybase // 12 // Negative Strand Matching Probes /// FBtr0082846 // ensembl // 11 // Negative Strand Matching Probes /// FBtr0082847 // ensembl // 11 // Negative Strand Matching Probes /// FBtr0112937 // ensembl // 11 // Negative Strand Matching Probes /// FBtr0112938 // ensembl // 11 // Negative Strand Matching Probes /// FBtr0112939 // ensembl // 11 // Negative Strand Matching Probes /// FBtr0334526 // ensembl // 11 // Negative Strand Matching Probes /// FBtr0334527 // ensembl // 11 // Negative Strand Matching Probes /// FBtr0334528 // ensembl // 11 // Negative Strand Matching Probes /// FBtr0334529 // ensembl // 11 // Negative Strand Matching Probes /// NM_169550 // refseq // 11 // Negative Strand Matching Probes /// NM_001104302 // refseq // 11 // Negative Strand Matching Probes /// NM_001104303 // refseq // 11 // Negative Strand Matching Probes /// NM_001104304 // refseq // 11 // Negative Strand Matching Probes /// NM_142049 // refseq // 11 // Negative Strand Matching Probes /// NM_001275615 // refseq // 11 // Negative Strand Matching Probes /// NM_001275616 // refseq // 11 // Negative Strand Matching Probes /// NM_001275617 // refseq // 11 // Negative Strand Matching Probes /// NM_001275618 // refseq // 11 // Negative Strand Matching Probes /// AF184226 // gb // 11 // Negative Strand Matching Probes	0.281315	-0.886468	-1.00445	1.81972	0.962701	-0.268947	-0.234558	0.730825	-0.515011	0.3414	-0.29008	-0.524041	-0.752893	0.439291	-0.328508	1.26793	0.804517	0.947779	0.231907	-0.0551106	-0.49502	2.30453	0.81565	0.399519	-1.01764	-0.675364	-2.39136	0.699656	0.0439944	0.368065	0.980657	0.730199	0.635593	-0.731667	0.62126	2.17729	-1.54811	0.365051	-0.835727	-0.397884	0.927601	-0.127242	-0.638485	0.208827	-0.763556	-0.374443	-0.389364	-0.356166	0.312673	-0.189666	0.1472	0.82718	1.1628	-0.384325	0.355427	0.141041	-0.105816	0.562719	-1.0605	-1.22307	-0.281011	0.566523	-0.733302	-0.595008	0.46938	1.24666	0.579138	-0.780483	0.581723	0.141274	0.31193	-0.703011	-0.830776	0.298217	-0.274387	0.793364	-0.493764	-0.068449	0.192589	-0.426185	-1.41697	0.655657	-1.79171	-0.875275	-0.507355	-0.729716	0.076781	1.16667	0.524128	-1.5085	-1.0896	0.125516	-3.23601	1.05343	-0.580737	0.149749	-0.718646	-1.34933	-0.145003	-0.616098	-0.591578	-0.226097	-1.15389	-1.54779	0.265855	-0.437493	-0.480129	-0.894042	-0.515366	-0.901939	-0.0709733	-0.609431	-0.373478	0.448118	0.339647	0.598993	-0.490958	0.886762	0.325525	0.810216	-1.02964	0.419287	1.0716	-0.587751	-0.793283	-0.448191	-0.503377	-0.173757	0.715414	-0.0831655	-0.261266	1.0493	-1.38755	0.916817	1.68969	1.27935	-0.867085	0.270146	-0.276832	-0.355055	-0.505861	-0.131271	0.375479	0.0972734	-0.577373	0.322882	-0.449274	0.413423	0.950192	0.403086	0.0703898	-0.363978	-1.03037	0.523037	0.0963215	0.24154	-0.235317	0.891886	-2.14551	-0.331371	0.0691065	0.787148	0.841598	-0.301081	0.0432855	-0.0983365	1.48541	-0.153157	-0.454269	0.683199	0.438732	0.667042	0.017174	-1.18059	0.896015	-0.371735	-0.282206	-0.0785746	0.0378836	0.035113	-0.758218	-0.318304	-0.428224	-0.268243	-0.0767902	-0.0468424	-0.410474	0.123078	-0.441628	0.453037	-0.200203	0.0527848	-0.95548	1.21203	-0.334792	-0.779288	0.319396	-1.4264	0.767298	-1.00983	0.522631	0.114309	-0.243901	0.373548	0.201749	-3.03448	0.352246	-0.519308	1.49607	0.100889	0.306167	-0.743876	0.772777	1.28553	0.715383	-0.862382	-0.166155	-0.41935	-0.141537	0.331383	0.708396	0.383347	-0.441186	-2.08106	-0.29418	0.111329	-0.092081	-0.356544	0.178834	0.626518	-1.16721	0.251943	-0.533775	0.195487	-0.267369	-0.0556292	0.421446	1.12877	-0.0185145	-0.386875	0.00144163	0.578207	-1.25559	0.314664	-1.02765	0.265532	-0.0140633	-1.57814	-0.502304	-1.03142	-0.11974	-1.0198	0.6314	0.694957	-1.01284	-0.460827	0.896138	0.0965348	1.37558	-0.805097	-0.190298	-0.216978	0.113776	-0.289252	-0.321585	-0.770721	-0.43334	0.711825	-0.365871	-0.294454	0.682829	-0.0215711	0.102404	-0.0233219	-0.189101	-0.924752	-0.602148	0.590201	-1.09683	-0.215051	2.16686	0.150884	1.15968	0.15268	-0.44535	0.21346	-0.274456	-0.0636685	0.308058	0.320297	0.146008	-1.97104	-0.867921	0.00490481	0.136666	0.327717	0.990023	-0.105744	-1.50283	0.0826611	-0.850184	-0.354057	0.461328	1.96569	0.0936077	-0.450411	0.37238	0.465937	0.814703	1.45118	-0.242937	0.800386	-1.89492	0.0626637	1.93213	1.54075	0.682965	0.120033	-0.881784	0.641471	-0.684864	0.233649	0.674342	0.133742	0.0758325	-0.769167	-0.0719046	0.321015	0.230788	0.963712	-0.350337	0.725633	-0.506777	-0.0224322	-0.357322	-0.0147341	0.0384539	-0.88394	0.230017	-1.07488	0.0336464	-0.231313	-1.08128	1.67316	0.636282	-0.460792	-0.616573	-1.15077	-0.224223	-2.61527	0.0394771	-0.309736	1.23015	-0.51513	-0.131856	0.96114	-0.444727	-0.721167	1.74734	-0.541219	-0.154282	0.351972	1.15132	0.0852749	1.05895	-0.414926	-0.0542059	0.360607	0.0663316	-1.45141	0.906875	0.234416	0.538069	-0.309999	-0.354971	0.781926	-0.24532	1.19598	-0.546732	-0.259378	-0.0225	0.798856	-0.361547	8.60239	-0.179914	-0.700023	0.978484	0.147042	-1.47923	-0.673656	1.62865	0.0335976	-0.0255697	0.0173783	-0.200583	-0.281436	-1.37819	0.553049	0.158867	2.17809	-1.73989	0.129556	-0.855713	-1.35683	-0.00692721	0.0268351	0.326458	0.589241	-1.21865	-0.590096	0.415904	-0.070321	-0.162797	0.553537	0.348345	-0.128905	0.223696	-1.18335	0.226674	-0.975457	0.836676	-1.27221	0.144743	-1.18661	-0.218944
1632582_at	30-Mar-16	Flybase	CG9270-RA	CG9270-RA /FEA=BDGP /GEN=CG9270 /DB_XREF=CG9270 FBgn0032908 /SEG=chr2L:-20899193,20902991 /MAP=38F6-38F6 /LEN=3570 /DEF=(CG9270 gene symbol:CG9270 FBgn0032908 (GO:0008559 xenobiotic-transporting ATPase) (GO:0004009 ATP-binding cassette (ABC) transporter))	CG9270-RA	Dm.10291	Dm.8857	March 2006 (FlyBase/BDGP 5.3)	chr2L:20929451-20933249 (-) // 100.0 //	CG9270 gene product from transcript CG9270-RC	CG9270	chr38F6-38F6	full length	FBgn0032908	35366	Q7YU06 /// Q9VIG9 /// Q7KT22	EC:3.6.1.3 /// EC:3.6.3.44	NP_995741	NM_206019	FBgn0032908	0006810 // transport // inferred from electronic annotation /// 0006855 // drug transmembrane transport // inferred from electronic annotation /// 0008152 // metabolic process // inferred from electronic annotation /// 0042908 // xenobiotic transport // inferred from electronic annotation /// 0046331 // lateral inhibition // inferred from mutant phenotype /// 0055085 // transmembrane transport // inferred from electronic annotation	0016020 // membrane // inferred from electronic annotation /// 0016021 // integral component of membrane // inferred from electronic annotation /// 0043190 // ATP-binding cassette (ABC) transporter complex // inferred from sequence or structural similarity	0000166 // nucleotide binding // inferred from electronic annotation /// 0005215 // transporter activity // inferred from sequence or structural similarity /// 0005524 // ATP binding // inferred from electronic annotation /// 0008559 // xenobiotic-transporting ATPase activity // inferred from sequence or structural similarity /// 0016787 // hydrolase activity // inferred from electronic annotation /// 0016887 // ATPase activity // inferred from electronic annotation /// 0042626 // ATPase activity, coupled to transmembrane movement of substances // inferred from sequence or structural similarity	---	This probe set was annotated using the Matching Probes based pipeline to a Entrez Gene identifier using 2 transcripts. // false // Matching Probes // A	FBtr0306031,NM_206019(14)	BT133495 // Drosophila melanogaster FI19719 full insert cDNA. // gb // 14 // --- /// FBtr0306031 // type=mRNA; loc=2L:complement(20929456..20929613,20929668..20930084,20930143..20931352,20931408..20933158,20933220..20933373,20933435..20933683,20933910..20934113); ID=FBtr0306031; name=CG9270-RC; dbxref=REFSEQ:NM_206019,FlyBase:FBtr0306031,FlyBase_Annotation_IDs:CG9270-RC; score=3; score_text=Weakly Supported; MD5=db3445af245c122663e1ee57c23a31ca; length=4143; parent=FBgn0032908; release=r5.46; species=Dmel; // flybase // 14 // --- /// FBtr0306031 // cdna:known chromosome:BDGP6:2L:20929456:20934113:-1 gene:FBgn0032908 transcript:FBtr0306031 // ensembl // 14 // --- /// GENSCAN00000026630 // cdna:novel chromosome:BDGP6:2L:20926448:20936102:-1 transcript:GENSCAN00000026630 description: // ensembl // 12 // --- /// NM_206019 // Drosophila melanogaster CG9270 (CG9270), mRNA. // refseq // 14 // --- /// SNAP00000013351 // cdna:novel chromosome:BDGP6:2L:20925096:20933149:-1 transcript:SNAP00000013351 description: // ensembl // 12 // ---	---	-0.0346968	1.54249	-2.17992	-2.34137	3.21942	0.208339	-0.120879	0.996037	-1.45797	-0.37863	0.360274	2.0967	0.361919	-2.49477	1.43253	-0.825474	0.561714	1.17898	-1.4096	-0.643676	-3.62457	-0.51883	1.95121	-1.12484	-2.17485	7.45128	0.84545	0.197899	1.10384	0.29449	0.679753	-0.950611	1.08385	0.823701	0.350276	0.174193	-0.974317	0.0990682	-0.209123	-1.13798	0.540977	-0.539715	-0.387443	-0.409937	-0.763636	-0.618699	-0.0284412	-0.457953	0.566875	0.519701	0.752818	1.06683	-0.2143	-1.60507	-0.310947	1.06612	-0.755485	0.240688	0.0663761	0.46002	-0.487876	-1.30316	1.78709	-0.13327	-0.0678931	0.524514	-2.1032	0.339221	0.618184	-0.885937	-0.707467	1.16527	1.91615	-0.778306	1.14568	-0.197126	-0.00765595	-1.78603	0.581755	1.82676	0.449253	-0.570125	0.0628214	-0.487807	0.11174	-1.02206	0.89504	0.609541	0.23103	0.0163461	1.0881	0.013102	-0.199947	-0.173858	1.46999	0.420868	0.860518	-0.281745	0.434548	0.115667	-1.55604	0.564551	-0.231254	3.36601	-0.0427899	-0.741791	6.14269	2.4907	1.88866	-0.479877	-0.0287516	1.18096	-0.947681	0.309845	0.281513	-0.834377	0.129683	-0.613681	-1.04962	-0.27724	0.660986	-0.0632415	-0.00945366	1.05641	-0.356071	-0.93132	0.162888	0.648768	2.18837	0.0295463	0.489949	-1.82351	-4.24614	1.24716	0.946625	-2.47567	-0.122876	-0.150786	0.110085	1.36208	-0.164558	-0.826434	-0.806773	0.434068	0.423571	-4.17573	-0.440444	3.01299	0.60079	0.132294	-0.202197	-0.486947	0.433443	-0.628802	-0.00279658	0.215929	1.18799	-1.26573	0.907531	-0.766732	0.135391	1.18558	-1.38547	-0.440214	-0.14923	-0.760634	-3.091	0.207495	-3.14326	0.788994	-0.773195	-1.77738	0.364438	-0.0236515	-3.20964	0.425983	-0.471095	2.09491	1.45797	0.310751	3.72796	-1.88553	1.52513	1.38977	1.83401	-1.12422	0.622547	-9.74982	0.530716	-0.109673	0.911237	0.184541	0.258544	-2.41724	-0.910706	-0.956069	-0.315298	-1.07408	0.175404	0.297869	0.590773	0.705344	1.416	-0.434002	1.4625	0.549558	0.230592	-0.146896	-2.50012	0.226065	1.10434	0.356654	-0.730505	0.610599	0.500301	-1.09121	0.092602	0.936742	0.238613	-0.488031	-0.331253	0.15486	-0.0358241	-0.695798	-0.0665654	0.759436	-0.249012	1.69756	1.05377	0.188352	0.786939	1.18108	-0.168575	-1.30042	0.0959621	0.498404	-0.270547	-0.753461	-0.989806	1.51966	0.276716	-2.76184	-0.0386214	2.88209	0.284834	-0.332182	0.364782	-2.35672	1.30297	0.410957	0.928127	-0.0497769	1.87783	-6.32049	1.5267	1.48958	-2.86734	-0.100103	0.414358	-0.253154	-1.19257	0.152706	-0.437849	-0.834162	0.20685	3.15754	-0.296038	-0.113026	-0.103029	-0.379445	0.812006	1.44275	0.351542	0.196415	-0.311582	-0.0927816	0.62851	0.505276	2.93328	0.425734	1.31724	-1.26296	0.0157097	-0.412207	0.552633	0.365408	0.229613	2.32849	-1.68381	-1.93596	-0.826586	0.319339	0.0719178	0.123529	0.137478	0.14959	1.26967	-1.7413	0.30902	-0.360187	1.16514	-0.985906	2.7422	-0.750832	-0.311564	-1.96382	-0.805185	0.127844	-0.273673	0.566344	0.42467	-1.36325	-0.144258	0.114467	0.860305	0.418319	0.997309	2.06116	-0.474902	-0.12666	0.552072	-0.0726551	0.262394	-0.891842	-2.0267	0.221487	-0.485704	-0.208655	-2.24048	0.117912	1.2945	1.18116	-0.988564	1.09826	-0.196859	0.32229	2.83984	0.786511	0.496191	0.632645	0.820073	0.158837	-0.600503	-0.0101199	-0.684342	0.545057	0.283742	0.606375	0.421335	0.742486	0.313924	-5.55797	-1.068	0.242413	-0.39776	-1.6823	-2.09053	-0.122284	3.61188	1.63153	1.47782	-0.402452	-0.171594	1.48201	0.0308713	-0.058987	1.12794	-3.76073	-0.678749	0.66951	-1.73246	-1.99693	0.578911	-0.74322	-0.0488698	0.84891	3.94074	-0.799904	-0.844306	-1.02787	-0.913786	0.442193	-0.318157	-0.0573879	-0.322458	0.115153	0.44356	-1.14941	-0.0326103	-1.01969	0.471286	-1.09768	0.892589	-1.71389	-0.0226709	-2.52098	-2.86779	-1.03962	-2.26793	0.431902	0.617729	0.477258	-1.12154	1.79567	0.606183	-1.78357	0.313015	0.909998	-0.0110031	-1.16109	0.20462	-1.03216	1.21056	-1.64542	0.509447	2.80414	-4.57516	-0.612401	-4.11955	3.98118	0.00671679	3.28479	2.0097	-1.02068	0.0673416
1625245_at	30-Mar-16	Flybase	CG3759-RA	CG3759-RA /FEA=BDGP /GEN=CG3759 /DB_XREF=CG3759 FBgn0032116 /SEG=chr2L:+9408827,9418579 /MAP=30B4-30B5 /LEN=3302 /DEF=(CG3759 gene symbol:CG3759 FBgn0032116 (GO:0004323 multicopper ferroxidase iron transport mediator))	CG3759-RA	Dm.2492	Dm.5988	March 2006 (FlyBase/BDGP 5.3)	chr2L:9416592-9426344 (+) // 100.0 //	Multicopper oxidase-1	Mco1	chr30B2-30B3	full length	FBgn0032116	34258	Q9VLC3 /// Q8SYT6	EC:1.16.3.1	NP_001188754 /// NP_001188755 /// NP_609287	NM_001201825 /// NM_001201826 /// NM_135443	FBgn0032116	0006826 // iron ion transport // --- /// 0033215 // iron assimilation by reduction and transport // --- /// 0055072 // iron ion homeostasis // inferred from mutant phenotype /// 0055114 // oxidation-reduction process // inferred from electronic annotation	0009986 // cell surface // inferred from direct assay /// 0031233 // intrinsic component of external side of plasma membrane // not recorded /// 0033573 // high-affinity iron permease complex // --- /// 0045178 // basal part of cell // inferred from direct assay	0004322 // ferroxidase activity // inferred from direct assay /// 0004322 // ferroxidase activity // inferred from sequence or structural similarity /// 0005381 // iron ion transmembrane transporter activity // inferred from sequence or structural similarity /// 0005507 // copper ion binding // inferred from electronic annotation /// 0016491 // oxidoreductase activity // inferred from electronic annotation /// 0046872 // metal ion binding // inferred from electronic annotation	IPR001117 // Multicopper oxidase, type 1 // 0.0 /// IPR011706 // Multicopper oxidase, type 2 // 0.0 /// IPR011707 // Multicopper oxidase, type 3 // 0.0	This probe set was annotated using the Matching Probes based pipeline to a Entrez Gene identifier using 6 transcripts. // false // Matching Probes // A	FBtr0079807,FBtr0303896,FBtr0303897,NM_001201825(14),NM_001201826(14),NM_135443(14)	AY071323 // Drosophila melanogaster RE34633 full length cDNA. // gb // 14 // --- /// FBtr0079807 // type=mRNA; loc=2L:join(9416593..9416622,9420523..9420878,9423293..9423474,9423545..9425629,9425696..9426342); ID=FBtr0079807; name=CG3759-RA; dbxref=FlyBase:FBtr0079807,FlyBase_Annotation_IDs:CG3759-RA,REFSEQ:NM_135443,REFSEQ:NM_135443; score=15; score_text=Strongly Supported; MD5=fed30c6fcbe241d16929a25428918a63; length=3300; parent=FBgn0032116; release=r5.46; species=Dmel; // flybase // 14 // --- /// FBtr0079807 // cdna:known chromosome:BDGP6:2L:9416588:9426342:1 gene:FBgn0032116 transcript:FBtr0079807 description: Multicopper oxidase-1 // ensembl // 14 // --- /// FBtr0303896 // type=mRNA; loc=2L:join(9416593..9416654,9420523..9420878,9423293..9423474,9423545..9425629,9425696..9426342); ID=FBtr0303896; name=CG3759-RB; dbxref=FlyBase:FBtr0303896,FlyBase_Annotation_IDs:CG3759-RB,REFSEQ:NM_001201825; score=7; score_text=Moderately Supported; MD5=42762b1869a01aa39db05046c6e5b200; length=3332; parent=FBgn0032116; release=r5.46; species=Dmel; // flybase // 14 // --- /// FBtr0303896 // cdna:known chromosome:BDGP6:2L:9416588:9426342:1 gene:FBgn0032116 transcript:FBtr0303896 description: Multicopper oxidase-1 // ensembl // 14 // --- /// FBtr0303897 // type=mRNA; loc=2L:join(9416593..9416642,9420523..9420878,9423293..9423474,9423545..9425629,9425696..9426342); ID=FBtr0303897; name=CG3759-RC; dbxref=FlyBase:FBtr0303897,FlyBase_Annotation_IDs:CG3759-RC,REFSEQ:NM_001201826; score=7; score_text=Moderately Supported; MD5=75b160ca8a0b478b697ca7cd3e00b96a; length=3320; parent=FBgn0032116; release=r5.46; species=Dmel; // flybase // 14 // --- /// FBtr0303897 // cdna:known chromosome:BDGP6:2L:9416588:9426342:1 gene:FBgn0032116 transcript:FBtr0303897 description: Multicopper oxidase-1 // ensembl // 14 // --- /// GENSCAN00000036545 // cdna:novel chromosome:BDGP6:2L:9420698:9426100:1 transcript:GENSCAN00000036545 description: // ensembl // 10 // --- /// NM_001201825 // Drosophila melanogaster multicopper oxidase-1, transcript variant B (Mco1), mRNA. // refseq // 14 // --- /// NM_001201826 // Drosophila melanogaster multicopper oxidase-1, transcript variant C (Mco1), mRNA. // refseq // 14 // --- /// NM_135443 // Drosophila melanogaster multicopper oxidase-1, transcript variant A (Mco1), mRNA. // refseq // 14 // --- /// SNAP00000008750 // cdna:novel chromosome:BDGP6:2L:9420770:9426100:1 transcript:SNAP00000008750 description: // ensembl // 10 // ---	---	-1.02709	1.36704	0.0870221	-0.534291	-0.732641	0.754368	0.510502	2.52483	-0.210953	-1.62715	0.474641	0.654656	0.495156	0.675545	0.128117	0.720227	-1.4983	-0.902203	-0.378098	0.243558	-0.689564	-0.14744	-0.580744	-0.0592924	-2.29	-0.534975	-1.77466	-1.04329	0.646232	0.0367537	0.0863121	-0.293279	-0.73852	-0.156254	-0.283783	-0.722705	0.19803	-2.64459	-1.10764	-1.96742	0.333164	1.0128	-1.2989	0.703893	-0.763684	1.11649	0.916378	-0.675977	0.328094	-0.838326	-1.00007	-1.04625	-0.834835	-1.31024	0.661726	-1.00092	1.02763	0.530669	1.35249	-1.42748	-1.32939	-0.404894	0.756604	-0.825509	1.21676	-0.956844	1.47587	-1.43941	0.0801825	2.15904	-0.395864	0.62716	0.43906	2.22187	2.13047	0.997973	0.891713	-0.0831464	-2.98159	-0.85313	0.0257168	0.304126	0.0741798	0.660851	0.306105	1.10007	-0.278814	1.03637	-0.189495	1.80512	-0.802448	-0.222836	0.205033	-0.073709	0.867652	-0.374165	-1.19117	-4.12906	0.48378	-3.17767	-0.796133	0.258681	0.519842	0.12733	-0.767081	-0.469027	0.20289	-0.662693	-0.429778	0.0103709	-0.432772	1.48204	0.81267	-0.370544	0.0131441	0.314605	-0.513487	1.26016	-0.775022	-0.430013	-0.444559	1.82792	-2.33691	-0.810233	-1.09663	-0.710661	0.022562	0.123034	-0.389581	-0.258501	-1.43408	-0.566357	-0.781694	-1.26161	-1.74116	0.935487	3.59321	-1.06645	-2.20788	-0.0537502	0.775621	0.400971	-0.194997	-0.435552	-5.93801	-0.630386	-0.0523611	-0.470207	2.47837	1.98325	-0.236053	-0.0359849	-0.685888	0.502836	0.240247	1.21646	-0.637569	0.691515	0.158441	1.44511	0.661726	0.153967	-1.14776	0.855661	0.382578	0.620462	-1.98009	-0.0507119	0.15019	-0.242574	1.38676	-0.117706	-0.314423	0.359276	1.11927	-2.02332	-1.09168	-4.05254	-2.48235	0.24699	-0.286628	1.90528	-0.758876	-0.175891	0.729479	1.76443	-0.264526	-0.0894123	0.259108	0.999623	0.530798	1.80662	-0.372759	-0.674419	0.380953	0.771066	-0.541007	1.03081	-0.779744	0.628837	-1.52813	0.0121443	-0.361981	0.257591	0.597571	0.41871	0.0266402	4.30589	-0.35442	2.36704	0.231764	-2.26184	1.57921	-0.0395121	0.425107	-0.965013	1.99514	-0.617347	2.13466	-1.30542	-0.291568	0.894485	-0.852898	-0.24024	-0.245711	0.0851602	0.448161	-0.178524	-0.493581	-0.330398	-0.608732	1.05221	-0.18071	-1.09006	-0.315745	0.67746	0.0985136	1.47626	-2.44218	0.739537	0.500214	1.47382	0.587967	-0.195972	-0.0577127	-0.0843093	0.276959	-3.08952	-0.800097	1.72955	-0.84041	-1.4203	-0.370909	1.41576	-0.822605	-1.76687	-0.501194	-0.494114	-0.471564	-0.0209565	0.166516	-2.63876	-0.746523	-1.13902	0.15095	0.34803	1.28319	-0.277875	-0.413737	-2.61792	1.05859	0.0573209	-0.377409	-0.442745	0.193048	-0.156387	2.67079	0.422056	-0.34865	2.00576	2.60246	-0.0665091	5.83383	-1.52114	1.05149	-1.66866	0.208667	2.30982	-2.31811	-1.38956	-0.30889	-3.23897	-0.718376	1.38804	-0.829601	2.34813	0.0332826	-0.275552	0.325596	0.212049	1.35863	0.979638	0.977172	-0.386079	0.0928125	0.3317	0.0630975	-0.927851	-1.00078	1.30074	0.173563	0.145356	0.272574	0.893143	1.58666	-2.8596	-0.357925	-0.305704	-0.174112	0.463817	-2.88563	-0.0651964	-1.92346	-0.935998	1.24303	1.15513	-0.470914	0.459476	-1.55803	-0.130905	-0.953319	-1.12198	0.0503674	0.842412	0.217512	-1.17536	-0.341523	-0.0622742	-0.438003	2.03674	-0.0546175	-5.90502	-1.76742	0.359777	0.011733	-0.666273	-0.545992	-0.314855	-0.137163	-0.274495	0.361884	-0.0118225	1.27316	-0.0488983	0.491334	-1.99502	-0.100538	-0.799931	0.457007	0.167054	-1.29407	2.5414	1.0649	-0.920468	0.0207039	-2.93543	-1.2482	0.0466487	-1.20077	1.36372	-0.919106	0.171003	-4.4013	0.456092	-1.04421	2.05745	0.376377	0.607415	-0.365869	1.20685	0.160903	1.02415	-0.290472	0.153351	-0.296484	-1.07617	1.65845	0.186563	1.91085	2.54168	0.303694	-0.169882	0.804729	0.649544	-0.464303	-0.404395	1.77994	0.8323	0.988253	-0.492292	-0.289416	-1.01357	-2.25161	0.508449	-2.55711	-0.114691	0.533755	-0.873207	-0.219189	0.58505	1.05284	0.309478	0.514988	0.24068	0.21144	-1.54846	0.529828	0.715016	-0.338056	-0.739465	1.44646	0.207589	0.285739	0.3781	-0.670483
1639743_s_at	30-Mar-16	Flybase	CG4905-RA	CG4905-RA /FEA=BDGP /GEN=Syn2 /DB_XREF=CG4905 FBgn0034135 /SEG=chr2R:+11615984,11622208 /MAP=53C7-53C7 /LEN=3666 /DEF=(CG4905 gene symbol:Syn2 FBgn0034135 (GO:0008092 cytoskeletal protein binding) (GO:0016013 syntrophin complex) (GO:0008307 structural constituent of muscle))	CG4905-RA	Dm.13758	Dm.2671	March 2006 (FlyBase/BDGP 5.3)	chr2R:12439764-12445988 (+) // 100.0 //	Syntrophin-like 2	Syn2	chr53C7-53C7	full length	FBgn0034135	36848	Q8SX22 /// A1ZAH3 /// Q9GT68 /// D3PFI3 /// E3CTN9 /// Q0E952	---	NP_523762 /// NP_725587 /// NP_725588 /// NP_788381	NM_079038 /// NM_166179 /// NM_166180 /// NM_176201	FBgn0034135	0001654 // eye development // inferred from mutant phenotype /// 0008582 // regulation of synaptic growth at neuromuscular junction // inferred from genetic interaction /// 0040011 // locomotion // inferred from mutant phenotype /// 0042052 // rhabdomere development // inferred from mutant phenotype	0016013 // syntrophin complex // inferred from sequence or structural similarity /// 0016013 // syntrophin complex // non-traceable author statement	0005198 // structural molecule activity // inferred from electronic annotation /// 0005515 // protein binding // inferred from electronic annotation /// 0008092 // cytoskeletal protein binding // inferred from sequence or structural similarity /// 0008307 // structural constituent of muscle // inferred from sequence or structural similarity	---	This probe set was annotated using the Matching Probes based pipeline to a Entrez Gene identifier using 6 transcripts. // false // Matching Probes // A	FBtr0087093,FBtr0087094,FBtr0087095,FBtr0087097,NM_166179(14),NM_166180(14)	FBtr0087093 // type=mRNA; loc=2R:join(12439765..12440126,12442133..12442197,12442264..12442413,12442473..12442758,12442824..12442988,12443110..12443294,12443350..12443508,12443574..12443798,12443858..12444061,12444124..12445991); ID=FBtr0087093; name=Syn2-RA; dbxref=FlyBase:FBtr0087093,FlyBase_Annotation_IDs:CG4905-RA,REFSEQ:NM_166179,REFSEQ:NM_166179; score=7; score_text=Moderately Supported; MD5=1db1173ee9b0ed272074344a13fd9a57; length=3669; parent=FBgn0034135; release=r5.46; species=Dmel; // flybase // 14 // --- /// FBtr0087093 // cdna:known chromosome:BDGP6:2R:16552258:16558486:1 gene:FBgn0034135 transcript:FBtr0087093 description: Syntrophin-like 2 // ensembl // 14 // --- /// FBtr0087094 // type=mRNA; loc=2R:join(12439765..12439930,12442133..12442197,12442264..12442413,12442473..12442758,12442824..12442988,12443110..12443294,12443350..12443508,12443574..12443798,12443858..12444061,12444124..12445991); ID=FBtr0087094; name=Syn2-RB; dbxref=FlyBase:FBtr0087094,FlyBase_Annotation_IDs:CG4905-RB,REFSEQ:NM_166180,REFSEQ:NM_166180; score=15; score_text=Strongly Supported; MD5=3c53bc2a5b7410b23993bcb701453778; length=3473; parent=FBgn0034135; release=r5.46; species=Dmel; // flybase // 14 // --- /// FBtr0087094 // cdna:known chromosome:BDGP6:2R:16552258:16558486:1 gene:FBgn0034135 transcript:FBtr0087094 description: Syntrophin-like 2 // ensembl // 14 // --- /// FBtr0087095 // type=mRNA; loc=2R:join(12439765..12439930,12442133..12442197,12442264..12442413,12442473..12442758,12443110..12443294,12443350..12443508,12443574..12443798,12443858..12444061,12444124..12445991); ID=FBtr0087095; name=Syn2-RC; dbxref=FlyBase:FBtr0087095,FlyBase_Annotation_IDs:CG4905-RC,REFSEQ:NM_079038,REFSEQ:NM_079038; score=7; score_text=Moderately Supported; MD5=61db0556a6c323bb2667e4923b89f0f9; length=3308; parent=FBgn0034135; release=r5.46; species=Dmel; // flybase // 14 // --- /// FBtr0087096 // type=mRNA; loc=2R:join(12439765..12440126,12442133..12442197,12442264..12442413,12442473..12442758,12443110..12443294,12443350..12443508,12443574..12443798,12443858..12444061,12444124..12445991); ID=FBtr0087096; name=Syn2-RD; dbxref=FlyBase:FBtr0087096,FlyBase_Annotation_IDs:CG4905-RD,REFSEQ:NM_166181,REFSEQ:NM_166181; score=7; score_text=Moderately Supported; MD5=f2b80e687d52285ed71ad02789bbe2e8; length=3504; parent=FBgn0034135; release=r5.46; species=Dmel; // flybase // 14 // --- /// FBtr0087097 // type=mRNA; loc=2R:join(12442096..12442197,12442264..12442413,12442473..12442758,12442824..12442988,12443110..12443294,12443350..12443508,12443574..12443798,12443858..12444061,12444124..12445991); ID=FBtr0087097; name=Syn2-RE; dbxref=FlyBase:FBtr0087097,FlyBase_Annotation_IDs:CG4905-RE,REFSEQ:NM_176201,REFSEQ:NM_176201; score=15; score_text=Strongly Supported; MD5=464e623d08eb0b307349a1686a1cc95f; length=3344; parent=FBgn0034135; release=r5.46; species=Dmel; // flybase // 14 // --- /// NM_166179 // Drosophila melanogaster Syntrophin-like 2 (Syn2), transcript variant A, mRNA. // refseq // 14 // --- /// NM_166180 // Drosophila melanogaster Syntrophin-like 2 (Syn2), transcript variant B, mRNA. // refseq // 14 // ---	---	-1.67818	-0.803373	-2.4348	-0.54847	0.705689	0.324462	-2.31738	0.230536	-0.261253	0.211447	0.426588	-0.706104	-0.540978	0.315994	-1.38074	0.384877	1.15199	0.580693	0.142811	-0.613931	0.189042	0.614297	3.26718	0.331725	-0.244967	-0.128725	0.0465553	-2.565	-0.159642	-0.570533	-0.478947	1.20889	-0.187227	-0.507378	0.702007	0.438971	0.202525	1.84316	-0.337899	-0.631307	-0.622455	0.121341	-0.656775	4.65328	-0.76377	8.62817	0.869321	-0.0327143	-0.341115	0.446912	1.01425	-1.26328	-0.155315	0.221215	0.398045	0.595407	-0.832635	0.571361	1.93183	0.105363	0.0738621	-0.553413	0.119216	-0.611578	1.07954	-0.468487	0.364776	-2.19821	-1.04758	0.320112	-0.0737681	0.220942	-0.669878	-0.834722	-0.914286	0.334064	0.310589	-0.428529	-0.143179	-1.32084	0.92291	-0.404601	-0.219105	-1.89885	-1.19516	-0.851239	-0.953201	1.13098	-0.443556	1.83466	-1.91452	-0.0443587	-0.472263	0.0637793	-0.534101	-0.683082	2.44937	-0.0955572	0.0908827	-0.157157	0.354466	-1.07344	-0.8071	-1.61158	1.64827	-0.661305	-0.280814	1.61911	0.1684	-2.66238	0.657097	0.270682	0.0587745	-1.10239	-0.12777	1.19081	0.137302	-0.880802	-0.655031	-0.668741	-0.269063	-0.51562	0.903234	1.10128	0.346021	-0.0977419	-0.361336	0.154203	0.0740109	0.205136	0.0208729	-0.988256	0.773421	0.507422	1.49313	0.108034	-1.79686	-0.345477	-0.508849	0.489996	0.464597	0.41115	0.230773	-1.45185	0.0610718	0.128037	0.395648	0.417397	0.10783	-0.0257619	0.448669	-0.193442	-0.843841	0.24747	1.85451	-1.13448	-0.451393	0.365377	-0.402813	1.50161	-0.236996	-0.186991	0.765947	0.521008	-1.81559	-0.278079	1.01021	0.609377	-0.33422	0.793435	-0.244143	1.30713	-0.706836	-0.452587	0.595008	-0.07793	0.0183202	1.14532	0.801612	-0.106484	0.138418	-0.982677	-0.117861	-0.224252	-0.244723	0.0863575	-2.55478	-0.407717	0.456147	1.79527	0.636822	0.241956	-3.05568	0.12834	-0.0112612	-0.836211	-0.705272	-0.15696	-0.423891	0.0371939	-0.633528	2.13765	-0.547198	-0.70182	1.16122	-1.11196	-0.882398	-0.300955	-1.12334	-1.04111	-0.824154	-0.771729	-1.01917	0.0743462	-0.000930191	0.728679	-0.462922	-0.0768972	-1.41865	0.769274	-0.326834	-0.439683	-1.52174	-1.89799	-1.75332	-1.5098	-1.886	1.85797	-0.521942	0.156495	-1.95967	-2.08807	0.447752	1.61299	0.269145	0.304657	-1.37715	-0.154348	0.0698668	0.490142	-0.886958	-0.438935	-0.0334541	-1.68102	-0.548268	-0.212258	0.247094	0.633302	-1.33969	-0.697848	0.838354	-0.346864	-0.472854	0.410733	-1.07056	0.0374183	0.677205	0.855068	-2.21475	-0.358408	-0.719094	-0.26448	-0.0962012	0.0606747	-0.284928	0.310847	0.640675	-0.684951	-0.960207	-0.451395	-0.731178	0.721633	0.278809	-0.588241	-0.207675	-0.300344	-2.19808	0.0772792	-2.57758	0.932389	-1.11228	-0.51674	0.354365	1.79126	-1.44207	0.629557	0.240074	-0.237441	-0.749138	-1.01304	0.0306397	-2.18755	0.655571	-0.392198	-0.0526574	0.930121	0.493195	1.2605	1.1994	0.960085	-0.227972	-0.321082	0.778191	-1.09271	-2.26093	0.46908	-0.358452	0.467787	0.413654	-0.219	-0.0572206	-0.247162	-0.0481986	-0.273463	0.841759	-0.463359	1.04311	-0.423422	0.125522	-0.293029	-0.995612	1.61302	1.35179	-0.62658	-0.134733	-0.0188943	0.498616	0.430599	0.134621	-2.70785	-0.51525	0.0920435	0.214547	0.879993	-0.406765	0.391019	1.00711	0.509854	-0.704634	0.460365	-0.677888	-0.300182	-0.949554	0.117077	-0.189786	-0.385737	-0.250583	-1.47707	-0.0965317	-0.817378	0.450694	-0.51683	1.85367	-1.62026	-0.691031	0.596297	-0.42747	-0.904739	-1.70843	0.671133	-0.214811	0.723518	-0.777065	1.2057	1.38707	1.33911	0.223277	-2.43559	0.602065	-0.791038	1.25754	-0.12009	-0.262637	-4.10039	0.349513	-0.155726	-0.951127	-1.14362	-1.66913	-1.02148	0.704573	2.27605	1.29248	-0.571449	0.1596	0.584695	0.320362	0.738721	-0.553433	-0.2477	0.602368	1.40967	0.809596	-1.47861	-0.335906	1.46985	0.459862	1.20924	0.292843	0.915174	0.235272	-0.447241	0.0994556	-0.251628	0.569507	-0.216932	-1.03545	0.175935	-1.40085	-0.662273	-0.825526	-0.369858	1.29404	-0.364601	0.509543	0.282125	-0.362278	0.5179	0.654635	1.64606	0.625951	0.384256	-0.174662	1.15907	-0.83166
1629442_at	30-Mar-16	Flybase	S.C2R000679	S.C2R000679 /FEA=fgenesh /SEG=chr2R:+5139644,5142265	S.C2R000679	Dm.11954	Dm.13536	March 2006 (FlyBase/BDGP 5.3)	chr2R:5966516-5969137 (+) // 100.0 //	eiger	egr	chr46E1-46E3	full length	FBgn0033483	36054	Q8MUJ1 /// Q8MRW2 /// Q8MY88 /// Q8IGD3	---	NP_724878 /// NP_995791	NM_165735 /// NM_206069	FBgn0033483	0006915 // apoptotic process // non-traceable author statement /// 0006955 // immune response // inferred from mutant phenotype /// 0007254 // JNK cascade // inferred from genetic interaction /// 0007254 // JNK cascade // inferred from mutant phenotype /// 0007254 // JNK cascade // non-traceable author statement /// 0014009 // glial cell proliferation // inferred from mutant phenotype /// 0035006 // melanization defense response // inferred from mutant phenotype /// 0043652 // engulfment of apoptotic cell // inferred from mutant phenotype /// 0045087 // innate immune response // inferred from mutant phenotype /// 0045167 // asymmetric protein localization involved in cell fate determination // inferred from mutant phenotype /// 0045176 // apical protein localization // inferred from mutant phenotype /// 0050829 // defense response to Gram-negative bacterium // inferred from mutant phenotype /// 0070050 // neuron cellular homeostasis // inferred from genetic interaction /// 0097191 // extrinsic apoptotic signaling pathway // inferred from mutant phenotype /// 1900074 // negative regulation of neuromuscular synaptic transmission // inferred from genetic interaction /// 1904058 // positive regulation of sensory perception of pain // inferred from mutant phenotype	0005615 // extracellular space // inferred from direct assay /// 0005622 // intracellular // inferred from genetic interaction /// 0005622 // intracellular // inferred from mutant phenotype /// 0005886 // plasma membrane // inferred from direct assay /// 0016020 // membrane // inferred from electronic annotation /// 0016021 // integral component of membrane // inferred from electronic annotation /// 0044214 // spanning component of plasma membrane // not recorded	0005102 // receptor binding // inferred from direct assay /// 0005164 // tumor necrosis factor receptor binding // inferred from electronic annotation /// 0005164 // tumor necrosis factor receptor binding // non-traceable author statement /// 0005164 // tumor necrosis factor receptor binding // traceable author statement /// 0005515 // protein binding // inferred from physical interaction /// 0032813 // tumor necrosis factor receptor superfamily binding // inferred from sequence or structural similarity	IPR006052 // Tumour necrosis factor domain // 0.0 /// IPR006052 // Tumour necrosis factor domain // 0.0	This probe set was annotated using the Matching Probes based pipeline to a Entrez Gene identifier using 8 transcripts. // false // Matching Probes // A	AB073865(14),AF149799(14),AF521176(14),AY115551(14),FBtr0088405,FBtr0088406,NM_165735(14),NM_206069(14)	AB073865 // Drosophila melanogaster mRNA for TNF superfamily ligand, Eiger, complete cds. // gb // 14 // --- /// AF149799 // Drosophila melanogaster tumor necrosis factor family member DT1 (dt1) mRNA, complete cds. // gb // 14 // --- /// AF521176 // Drosophila melanogaster eiger mRNA, complete cds. // gb // 14 // --- /// AY115551 // Drosophila melanogaster DARTH (darth) mRNA, complete cds. // gb // 14 // --- /// FBtr0088405 // type=mRNA; loc=2R:join(5965870..5966687,5969012..5969137,5970147..5970472,5970535..5970639,5970767..5970831,5970909..5970998,5971079..5971690); ID=FBtr0088405; name=egr-RA; dbxref=FlyBase:FBtr0088405,FlyBase_Annotation_IDs:CG12919-RA,REFSEQ:NM_165735,REFSEQ:NM_165735; score=15; score_text=Strongly Supported; MD5=c1f0b0dd1ab0a720d272bf321e789259; length=2142; parent=FBgn0033483; release=r5.46; species=Dmel; // flybase // 14 // --- /// FBtr0088405 // cdna:known chromosome:BDGP6:2R:10078366:10084210:1 gene:FBgn0033483 transcript:FBtr0088405 description: eiger // ensembl // 14 // --- /// FBtr0088406 // type=mRNA; loc=2R:join(5965870..5966687,5969012..5969137,5970147..5970472,5970535..5970639,5970767..5970831,5970927..5970998,5971079..5971715); ID=FBtr0088406; name=egr-RB; dbxref=FlyBase:FBtr0088406,FlyBase_Annotation_IDs:CG12919-RB,REFSEQ:NM_206069,REFSEQ:NM_206069; score=15; score_text=Strongly Supported; MD5=1adcf93711dd6d309e987cb0e979bbc4; length=2149; parent=FBgn0033483; release=r5.46; species=Dmel; // flybase // 14 // --- /// FBtr0088406 // cdna:known chromosome:BDGP6:2R:10078366:10084210:1 gene:FBgn0033483 transcript:FBtr0088406 description: eiger // ensembl // 14 // --- /// GENSCAN00000026571 // cdna:novel chromosome:BDGP6:2R:10079012:10083938:1 transcript:GENSCAN00000026571 description: // ensembl // 14 // --- /// NM_165735 // Drosophila melanogaster eiger (egr), transcript variant A, mRNA. // refseq // 14 // --- /// NM_206069 // Drosophila melanogaster eiger (egr), transcript variant B, mRNA. // refseq // 14 // --- /// SNAP00000006636 // cdna:novel chromosome:BDGP6:2R:10079012:10083938:1 transcript:SNAP00000006636 description: // ensembl // 14 // ---	---	1.18937	-0.668296	-0.00116518	-0.252334	0.182507	0.228056	2.32721	0.00664962	0.390286	-0.383882	-0.032695	2.25468	-0.976631	-0.196906	0.730922	0.0781161	-2.51083	-0.732655	0.852321	3.7026	-0.205508	0.119536	3.38429	-0.265382	-0.63057	-1.50925	1.49313	1.06761	-0.874646	0.031009	-0.0199522	-1.1234	-0.350592	-0.602489	-0.067452	0.701647	-0.399987	-0.647711	-0.340318	1.12906	-0.0927985	0.857631	1.37489	-0.72328	-0.764344	1.29333	-1.29024	-0.4487	-1.00224	0.319765	0.347339	0.0158111	-4.38904	2.03987	0.677855	-2.55154	-0.894806	-0.647141	0.357668	0.707199	-2.00862	-0.86277	3.90104	-0.627263	1.66174	0.260557	-2.46212	2.46545	0.380964	0.893981	-0.544247	-0.825105	-0.287156	0.240897	0.110413	-0.555595	-1.18939	-1.78473	-1.17681	0.323685	-2.46385	0.569954	-1.47651	0.423628	-0.581089	-1.85232	0.625059	-0.877035	-0.0519256	3.09164	0.647985	2.31662	-0.199391	0.697159	-0.289487	-0.162241	-0.370233	-0.147676	-2.01858	0.527854	0.0753153	-1.37006	-0.684796	1.86652	0.205724	-2.20154	-0.440553	-1.04232	2.37254	-0.37833	-0.296098	-5.38242	0.0530747	0.714424	-1.5576	-3.53867	-0.442943	0.352329	1.37556	2.16833	-0.1745	-1.32405	-0.744953	0.127147	0.791968	0.924715	1.45012	1.10787	0.363	0.658797	-0.667241	-0.349877	3.9827	0.966818	1.04926	-3.40416	0.267736	-1.7703	1.11587	-1.63737	-1.82423	0.279455	-0.425959	0.566552	2.00508	-0.162424	-1.72708	-1.20527	0.680519	1.01441	0.026135	-0.0713872	-0.343215	2.30459	-0.890217	0.0216403	0.473166	1.28198	0.0764729	0.158375	-1.83264	1.03594	-0.789089	-1.09153	0.853418	-0.653059	0.797083	1.69265	0.906797	4.0664	0.900994	0.665011	-1.02567	0.338382	1.00236	3.79621	-0.716271	-0.926455	0.632822	0.813735	-1.47449	0.607063	-0.158116	6.04158	-0.611134	-2.09899	0.450154	-2.5401	-0.0105918	-1.31714	-1.72143	1.18863	0.261338	-0.583664	0.382843	1.78038	-0.352951	0.0963516	-0.377776	3.69306	-1.58425	1.26657	-2.35012	0.903722	0.784267	-3.79465	0.708833	0.672492	-1.84802	0.91744	0.639986	-1.83469	-1.15467	0.68081	-0.382819	-1.14791	0.39527	2.12959	2.35173	-0.934945	-0.593389	-0.302646	3.12456	1.29529	0.345417	1.50216	1.19624	0.214022	4.56613	-1.84631	-1.12945	1.20855	2.85133	0.465695	-1.29195	0.152927	-0.896499	6.46558	1.6184	-1.49443	-0.653988	0.943731	0.254559	-0.165577	-1.27994	-2.18347	-1.079	-0.0157345	2.13476	-0.371517	-0.0984312	0.740114	-1.74343	0.0745241	-1.94487	-1.91197	-2.66074	-1.0218	-0.0267091	-0.632419	2.94481	-0.677576	-1.82813	-1.86275	1.94753	-1.89534	1.5179	0.537276	0.116514	0.0331622	-0.313037	-0.901922	3.35976	-0.466975	-0.457369	0.804643	2.75819	0.0968595	-0.0683542	2.90594	-1.9553	0.824716	0.311771	0.837719	-1.44122	2.1046	1.19426	-1.64637	-0.84153	-0.676852	0.314409	-2.18857	0.80011	-0.0695465	-2.20718	-1.24201	1.19644	-0.0786767	1.67064	0.591575	1.87633	-1.30181	2.16212	-1.149	-1.12392	8.85427	-1.32326	-1.10708	-1.56826	-1.56448	0.0975764	0.104988	0.479891	-1.02584	-0.59626	0.1446	0.387311	-0.908217	-1.22489	-1.93384	-1.00622	-1.73934	1.20396	0.402917	-0.139865	0.57334	-1.23342	-0.619897	-0.333007	1.66969	-0.114313	0.573947	0.35214	0.199911	-0.044893	0.865784	-1.20585	-0.538236	1.35188	-0.616151	0.599442	-1.32783	0.512924	-1.05843	0.451681	-1.00103	0.120811	-1.62906	5.06712	-1.37055	-1.27553	-0.869123	0.358876	-1.94709	1.65173	-1.06147	0.357883	-0.885582	-3.0047	1.88337	-0.605501	-0.514343	1.41804	0.0753081	0.0564496	-0.823689	-1.03331	1.00486	-0.52835	-0.765636	-1.46555	0.360293	0.681284	1.14205	-0.194148	1.82125	1.96309	0.652041	0.942325	0.711252	0.824382	0.580991	0.0197135	0.727677	0.0528784	-0.513934	2.13771	2.36367	-0.332488	0.722385	-1.27301	-0.556046	-0.946054	1.05069	-2.47353	-0.252437	-0.109775	1.25644	2.09239	0.799778	0.379195	0.34518	0.221723	-0.705878	-0.0868708	0.951615	0.148529	-0.643274	-0.286207	-5.28548	-0.914491	-0.601944	0.111872	-0.318827	0.371179	0.688326	3.36994	0.278057	-1.43128	0.0376184	-0.122946	2.09492	0.0606912	-2.07326	2.27317
1636331_at	30-Mar-16	Flybase	CG11153-RA	CG11153-RA /FEA=BDGP /GEN=Sox102F /DB_XREF=CG11153 FBgn0039938 /SEG=chr4:-820870,826933 /MAP=102E5-102E7 /LEN=1918 /DEF=(CG11153 gene symbol:Sox102F FBgn0039938 (GO:0005634 nucleus) (GO:0003700 transcription factor))	CG11153-RA	Dm.48651	Dm.18582	March 2006 (FlyBase/BDGP 5.3)	chr4:821908-827971 (-) // 100.0 //	CG11153 gene product from transcript CG11153-RB	Sox102F	chr102E1-102E3	full length	FBgn0039938	43844	Q8STH7 /// Q9V480 /// Q59DN5 /// Q6NNT9	---	NP_001014695 /// NP_001259073 /// NP_001259074 /// NP_726612	NM_001014695 /// NM_001272144 /// NM_001272145 /// NM_166792	FBgn0039938	0006355 // regulation of transcription, DNA-templated // inferred from sequence or structural similarity /// 0045823 // positive regulation of heart contraction // inferred from mutant phenotype	0005634 // nucleus // inferred from sequence or structural similarity	0003700 // transcription factor activity, sequence-specific DNA binding // inferred from sequence or structural similarity	IPR009071 // High mobility group box domain // 0.0 /// IPR009071 // High mobility group box domain // 0.0	This probe set was annotated using the Matching Probes based pipeline to a Entrez Gene identifier using 8 transcripts. // false // Matching Probes // A	FBtr0089252,FBtr0100600,FBtr0334488,FBtr0334489,NM_001014695(14),NM_001272144(14),NM_001272145(14),NM_166792(14)	FBtr0089252 // type=mRNA; loc=4:complement(821909..822736,823024..823953,827812..827971); ID=FBtr0089252; name=Sox102F-RA; dbxref=FlyBase:FBtr0089252,FlyBase_Annotation_IDs:CG11153-RA,REFSEQ:NM_166792; score=3; score_text=Weakly Supported; MD5=55d6f85f933ae368508d4a6d593779ba; length=1918; parent=FBgn0039938; release=r5.46; species=Dmel; // flybase // 14 // --- /// FBtr0089252 // cdna:known chromosome:BDGP6:4:800436:807347:-1 gene:FBgn0039938 transcript:FBtr0089252 description: Sox102F // ensembl // 14 // --- /// FBtr0100600 // type=mRNA; loc=4:complement(821056..822736,823024..823953,844127..844244,848485..848550,854005..854639); ID=FBtr0100600; name=Sox102F-RB; dbxref=FlyBase_Annotation_IDs:CG11153-RB,FlyBase:FBtr0100600,REFSEQ:NM_001014695; score=11; score_text=Strongly Supported; MD5=458c2f0e2b3fdbcc6911c1d9699c4028; length=3430; parent=FBgn0039938; release=r5.46; species=Dmel; // flybase // 14 // --- /// FBtr0100600 // cdna:known chromosome:BDGP6:4:800436:834393:-1 gene:FBgn0039938 transcript:FBtr0100600 description: Sox102F // ensembl // 14 // --- /// FBtr0334488 // cdna:known chromosome:BDGP6:4:800436:804080:-1 gene:FBgn0039938 transcript:FBtr0334488 description: Sox102F // ensembl // 14 // --- /// FBtr0334489 // cdna:known chromosome:BDGP6:4:800436:807347:-1 gene:FBgn0039938 transcript:FBtr0334489 description: Sox102F // ensembl // 14 // --- /// GENSCAN00000034854 // cdna:novel chromosome:BDGP6:4:801283:803312:-1 transcript:GENSCAN00000034854 description: // ensembl // 14 // --- /// NM_001014695 // Drosophila melanogaster Sox102F, transcript variant B (Sox102F), mRNA. // refseq // 14 // --- /// NM_001272144 // Drosophila melanogaster Sox102F, transcript variant C (Sox102F), mRNA. // refseq // 14 // --- /// NM_001272145 // Drosophila melanogaster Sox102F, transcript variant D (Sox102F), mRNA. // refseq // 14 // --- /// NM_166792 // Drosophila melanogaster Sox102F, transcript variant A (Sox102F), mRNA. // refseq // 14 // --- /// SNAP00000005797 // cdna:novel chromosome:BDGP6:4:801283:803312:-1 transcript:SNAP00000005797 description: // ensembl // 14 // ---	---	-1.64246	-0.0454422	1.99269	-0.361964	0.127031	0.81718	-0.262364	-1.08319	0.413305	1.22686	0.207199	-4.74312	-2.18759	1.05464	0.0407048	0.427199	0.0883466	0.253338	-0.414963	-0.447195	-0.826078	0.339936	-0.514757	-0.879981	-1.34439	-1.48185	-0.554979	1.71988	0.244188	0.519952	0.51155	-0.402064	0.470484	0.0500652	-0.504075	-0.715023	-0.726799	1.02706	-0.0741148	1.02198	-0.192307	0.855763	-0.481345	-0.347515	-0.764683	0.407825	0.283333	-1.54739	-0.0915047	-0.259155	-1.59866	0.551779	0.564385	-2.29336	-0.610428	0.388307	-2.32158	-0.501086	0.116757	2.0065	0.307913	2.12935	-0.0517296	0.537776	0.282794	-0.459816	-0.181923	-0.956417	-1.34773	-0.687301	0.6229	0.0834939	-2.08517	1.14256	0.440504	-0.778073	0.729067	1.44094	-0.355148	-1.04993	0.941584	-0.701863	1.03771	3.25947	0.225512	0.463902	1.08385	0.353664	-1.49192	2.82417	-0.261178	0.459996	-0.650719	-1.76638	-0.735104	0.837334	0.416426	-0.0626974	3.55705	0.281425	-0.145519	-1.72523	0.0164742	1.227	0.489596	0.237967	0.339376	0.889912	1.627	0.91372	0.359128	1.66724	1.11956	-1.91466	-3.38037	-0.0139466	-0.64038	-0.709623	-0.268347	0.435489	0.813134	-1.73552	0.574238	0.364316	1.80958	-0.607418	-1.91331	0.98267	-2.84851	0.12308	2.16717	0.0495641	0.33754	0.0212855	0.465304	0.411725	4.99579	-2.014	0.409902	-2.68012	-0.394515	-1.32969	-0.489043	-1.72174	-2.65637	0.388272	-0.328579	-0.477355	2.43302	-1.01895	0.15067	-0.244626	0.780974	-0.184659	0.00276898	-0.835027	-0.934119	-4.56754	0.760808	-1.17014	0.794536	-0.441744	-0.429174	2.39965	0.146704	-0.576627	-1.57054	0.0966537	1.37889	-0.253879	-0.00332544	0.322727	-0.581058	-0.457067	2.00781	1.01722	0.244435	0.294623	1.07638	-0.122808	-5.58136	-1.67881	0.467983	0.978294	2.03323	-0.563008	-1.45143	0.0350683	-0.285945	-0.071463	-1.09505	-0.093041	-0.135629	-1.23567	1.3716	-1.17945	-0.652216	0.12185	-0.708191	2.802	-0.876954	0.813292	0.627554	0.555715	3.2832	0.912048	-1.2157	-0.107737	1.27864	0.816591	0.4342	-1.3114	0.380489	-0.766451	-0.419407	0.942022	-0.405997	0.053064	-1.91004	1.25861	-2.4423	-0.373321	-0.564599	0.434205	2.81562	-0.336199	-1.57653	-1.79995	1.75892	2.50007	0.478381	-2.20522	0.155899	-0.836013	0.253302	0.992521	0.260331	-0.603559	-0.697627	2.87814	0.375729	-1.64479	-0.0787703	-0.287261	1.00219	2.03527	0.783888	0.938458	-0.0890496	-2.84938	-6.46309	0.180524	-0.149844	1.08885	-1.11061	-0.731491	-0.328151	2.98041	-0.150141	0.73124	-0.332238	-0.803095	-1.77874	0.19618	2.43425	0.38063	-1.28073	1.57282	-1.45176	-0.128377	0.00737157	-0.261622	-6.74614	0.0277929	1.61554	3.03454	-1.59421	-0.0532541	1.01348	0.474399	0.384036	0.218421	1.40282	0.587511	0.50351	-0.0998425	0.969838	0.0264913	0.649046	-1.88866	-1.20117	1.99466	0.397439	-1.68287	-1.52954	2.34565	0.717376	0.793336	0.678329	2.0766	1.09091	0.806058	-1.39204	-1.03068	-0.192893	2.4616	-0.0736663	0.200289	-2.14636	1.46331	0.750678	-0.211032	-1.94974	-0.446721	2.90597	0.982563	1.29551	-0.590966	-0.516585	0.182919	0.62462	2.69533	0.787494	-0.234794	0.310712	-0.144342	-1.1801	-0.927256	-0.0632195	-1.81408	1.21498	0.191095	1.07803	0.593727	-0.461351	1.52788	-0.0577773	-0.321155	-0.138068	1.46727	0.485538	0.375702	-0.230403	-1.4394	-0.983034	-0.394835	0.339511	1.12456	-0.234342	-1.04782	-0.545061	0.369321	1.29945	0.832604	-0.7934	-0.48716	0.499009	-2.33132	0.713435	1.07542	-0.791194	-0.205131	0.125151	0.393699	-0.678437	-0.100042	-0.494777	1.78014	-1.47716	-0.679629	0.958416	1.04777	-0.884989	-0.442352	-0.656391	-0.96716	-0.982074	0.626316	0.0273304	-1.75199	-0.309086	-2.43576	-0.184736	-0.439996	0.0245675	-0.483631	0.440595	0.975449	-1.92745	0.127957	-0.60198	-0.606937	-0.160279	-1.87206	-0.647833	0.507872	-0.0445842	0.422018	-0.972851	1.80781	-0.771849	0.0875552	1.02555	-0.347575	-0.791377	-0.751635	0.615468	-0.944848	-0.31889	-0.955649	0.114454	0.622307	0.322927	-0.643751	0.0961859	-0.828487	0.0154581	-0.718675	-0.798974	1.29892	2.49815	0.568024	0.170431	2.37198	-1.38471
1623391_at	30-Mar-16	Flybase	CG1641-RA	CG1641-RA /FEA=BDGP /GEN=sisA /DB_XREF=CG1641 FBgn0003411 /SEG=chrX:-11063517,11064285 /MAP=10B2-10B2 /LEN=768 /DEF=(CG1641 gene symbol:sisA FBgn0003411 (GO:0007538 primary sex determination) (GO:0003700 transcription factor) (GO:0005634 nucleus) (GO:0007540 sex determination, establishment of X:A ratio) (GO:0007492 endoderm development) (GO:0007496 anterior midgut development) (GO:0007497 posterior midgut development) (GO:0007530 sex determination))	CG1641-RA	Dm.56180	Dm.2617	March 2006 (FlyBase/BDGP 5.3)	chrX:11215611-11216379 (-) // 100.0 //	sisterless A	sisA	chr10B2-10B2|1-34.3 cM	full length	FBgn0003411	32068	Q9VZ09	---	NP_511116	NM_078561	FBgn0003411	0006351 // transcription, DNA-templated // inferred from electronic annotation /// 0006355 // regulation of transcription, DNA-templated // inferred from electronic annotation /// 0007275 // multicellular organismal development // inferred from electronic annotation /// 0007492 // endoderm development // inferred from mutant phenotype /// 0007496 // anterior midgut development // inferred from mutant phenotype /// 0007497 // posterior midgut development // inferred from mutant phenotype /// 0007530 // sex determination // inferred from genetic interaction /// 0007530 // sex determination // traceable author statement /// 0007538 // primary sex determination // inferred from mutant phenotype /// 0007540 // sex determination, establishment of X:A ratio // non-traceable author statement /// 0007540 // sex determination, establishment of X:A ratio // traceable author statement /// 0007548 // sex differentiation // inferred from electronic annotation /// 0030154 // cell differentiation // inferred from electronic annotation /// 0045944 // positive regulation of transcription from RNA polymerase II promoter // inferred from mutant phenotype	0005634 // nucleus // inferred by curator /// 0005634 // nucleus // inferred from sequence or structural similarity	0000981 // RNA polymerase II transcription factor activity, sequence-specific DNA binding // inferred from sequence or structural similarity /// 0003700 // transcription factor activity, sequence-specific DNA binding // inferred from sequence or structural similarity /// 0003700 // transcription factor activity, sequence-specific DNA binding // non-traceable author statement /// 0005515 // protein binding // inferred from physical interaction /// 0046982 // protein heterodimerization activity // inferred from sequence or structural similarity	---	This probe set was annotated using the Matching Probes based pipeline to a Entrez Gene identifier using 2 transcripts. // false // Matching Probes // A	FBtr0073461,NM_078561(14)	FBtr0073461 // type=mRNA; loc=X:complement(11215612..11216379); ID=FBtr0073461; name=sisA-RA; dbxref=FlyBase:FBtr0073461,FlyBase_Annotation_IDs:CG1641-RA,REFSEQ:NM_078561; score=11; score_text=Strongly Supported; MD5=5666a670de7104f895ddadb12607c0a1; length=768; parent=FBgn0003411; release=r5.46; species=Dmel; // flybase // 14 // --- /// FBtr0073461 // cdna:known chromosome:BDGP6:X:11321579:11322357:-1 gene:FBgn0003411 transcript:FBtr0073461 description: sisterless A // ensembl // 14 // --- /// GENSCAN00000026073 // cdna:novel chromosome:BDGP6:X:11321721:11322290:-1 transcript:GENSCAN00000026073 description: // ensembl // 11 // --- /// NM_078561 // Drosophila melanogaster sisterless A (sisA), mRNA. // refseq // 14 // --- /// SNAP00000004161 // cdna:novel chromosome:BDGP6:X:11321721:11322290:-1 transcript:SNAP00000004161 description: // ensembl // 11 // ---	---	-0.641026	0.0543304	0.693981	-0.618729	-3.56244	0.562771	-1.49143	-0.37557	-0.0400259	-1.67258	0.843448	1.39996	1.17866	-0.219778	-1.39889	0.660147	-1.00955	0.721248	-0.0727352	0.169799	-0.620575	-1.04984	0.472347	-0.329266	-0.901219	-0.59194	-0.2059	-0.365001	0.48706	-0.600455	-1.25079	1.19568	-0.682769	0.0991127	-0.175693	0.0172922	-0.918651	0.611109	-0.137828	-0.909473	-0.503118	0.882948	-0.588228	-0.649115	-0.765135	-0.21588	1.14032	2.2253	-0.00298376	1.1784	2.65249	-0.18476	0.2495	1.52828	0.530325	1.09624	-0.725199	0.573322	0.685991	-0.113793	-0.10752	0.764782	1.30985	-0.707745	0.0627387	0.635154	0.992195	-0.56352	0.872823	0.373353	0.633626	-0.114681	-0.398564	-0.0901113	-1.18586	2.71676	-1.60006	-0.0188906	-0.00625781	-1.08076	0.0430007	0.602237	0.297365	-0.0353664	-0.632384	0.422397	-0.510475	0.860969	1.62185	-0.279187	0.472081	0.334681	-0.403714	-0.676572	-0.911885	0.0605616	-2.19139	1.65952	-4.90932	0.570484	1.3911	-1.10941	-0.798971	11.141	-1.23887	-0.0571186	0.576216	0.550198	0.126157	-1.16155	0.129317	-0.145287	-0.53219	0.012613	-0.685469	1.08656	0.184636	0.720492	-0.0250316	-0.0445224	-0.793019	0.159165	-1.14146	0.299465	0.188161	-2.79388	0.0339105	-1.66476	0.00542197	-0.34465	0.518431	-3.17686	-0.908137	0.438368	2.26487	-0.247355	-0.331913	-0.607548	0.105498	0.309673	1.84224	1.2086	-0.23423	2.36131	-0.179748	0.553353	1.54657	0.196841	0.674148	1.01061	-1.46454	-0.391037	0.645547	-1.78687	-1.4495	0.532248	0.68982	0.797932	0.915311	-2.10871	-0.411663	-0.358548	0.730898	0.37158	-0.154597	-0.326669	-0.342506	0.468058	0.970204	-0.294564	-0.727821	1.51884	-0.426424	-0.218182	-1.36158	0.0727568	0.0538038	0.126905	0.516798	-0.0990998	0.431653	-2.56212	-0.185674	0.00377895	-0.942235	-1.57729	-0.0832598	-0.280253	-0.299923	-1.83326	-1.5542	0.10787	0.526297	0.00595358	-0.648144	0.31352	-1.07137	-0.392761	-0.107934	7.25299	-1.44425	0.0630781	-0.487561	0.45528	0.925938	-2.95842	0.235691	1.09322	-2.33359	-0.777249	-0.126553	0.353302	-0.497556	-0.762019	0.460903	-0.705947	-0.105224	0.0578549	-0.631621	0.18259	-0.160028	-1.19754	-0.757269	-1.0569	-1.38492	1.46438	-0.896984	0.178642	1.41597	-0.45824	-0.18057	1.68092	1.4119	0.0777976	0.750799	0.31973	-0.639348	-0.0638779	-2.32253	0.865306	0.514572	-0.453083	1.1827	-0.117352	-2.15079	1.80164	-1.89902	-1.86445	-0.580497	2.13133	1.00211	-0.119338	2.72911	0.727029	0.585555	-0.319831	-4.7436	0.850598	-2.38136	0.763078	-1.0519	0.0767761	1.5918	-0.606015	0.103638	-0.681289	1.51298	-0.109144	2.53987	-0.870739	0.37823	-2.26869	-0.430281	-1.77039	-0.837424	1.13313	-0.172935	-1.40772	-0.926918	0.0575493	-0.175831	0.985284	-1.0658	0.714256	-1.80359	0.379361	1.81647	0.318328	0.412918	-1.63266	0.176645	0.311205	-0.822575	0.160024	0.384326	0.184256	2.05497	-1.35986	-1.14712	-1.69698	0.198215	-2.17065	0.445242	0.596928	0.402141	-0.355662	-0.488804	-2.83122	0.839752	-0.786027	-0.859397	0.545242	-1.54688	2.11384	-0.876876	-0.229977	0.962457	-2.03038	-0.129437	-0.850657	0.128829	6.99621	1.27982	-0.552351	1.31373	-1.26967	0.948985	-0.0706537	-0.474786	-0.759448	0.249347	-0.282105	0.928902	0.335054	-0.820233	-1.93272	-0.800237	0.579249	-1.48038	-0.931997	0.652895	-0.424547	1.64071	-0.309281	-0.425318	0.397477	-0.717802	-1.23278	0.284117	2.0768	-0.997783	0.862442	-0.511685	-1.41999	0.17553	-0.993565	0.402833	0.496476	1.54873	1.09617	0.173046	1.02988	-0.82758	0.7296	-0.452417	-0.265425	-0.537574	0.66889	-0.792344	0.755728	2.05571	0.797209	-0.548597	-1.98739	0.939069	-0.512043	0.729631	-1.18519	0.406423	-0.17095	-0.0273115	-0.956247	0.239583	-0.352187	-1.07587	1.05862	-0.588218	0.812681	-0.167893	0.713763	-1.8074	-0.278779	0.0819059	-0.583165	4.09503	0.784453	1.14199	0.776129	0.496796	-1.9595	0.260993	-1.24138	-1.07318	-0.324593	1.65067	0.120208	-0.0723141	-1.12229	0.034526	0.468403	-1.00558	0.212689	-0.0357371	-2.49872	1.31559	0.0519081	0.0704485	-0.0485225	-0.168254	0.194024	0.759623	-0.331975	0.13881	2.54102	-0.806774
1634396_at	30-Mar-16	Flybase	CG3303-RA	CG3303-RA /FEA=BDGP /GEN=CG3303 /DB_XREF=CG3303 FBgn0038381 /SEG=chr3R:+11734173,11736108 /MAP=89A8-89A8 /LEN=1610 /DEF=(CG3303 gene symbol:CG3303 FBgn0038381 (GO:0004252 serine-type endopeptidase))	CG3303-RA	Dm.36776	Dm.16830	March 2006 (FlyBase/BDGP 5.3)	chr3R:11734155-11736090 (+) // 100.0 //	CG3303 gene product from transcript CG3303-RA /// ---	CG3303 /// DmirCG3303	chr89A8-89A8	full length	FBgn0038381	41931	Q8IND0 /// Q9VF14 /// Q1PQB3	EC:3.1.-.- /// EC:3.4.21.-	NP_650508	NM_142251	FBgn0038381 /// FBgn0084277	0008152 // metabolic process // inferred from electronic annotation	0016020 // membrane // inferred from electronic annotation /// 0016021 // integral component of membrane // inferred from electronic annotation	0004252 // serine-type endopeptidase activity // inferred from sequence or structural similarity /// 0016787 // hydrolase activity // inferred from electronic annotation /// 0016788 // hydrolase activity, acting on ester bonds // inferred from electronic annotation	---	This probe set was annotated using the Matching Probes based pipeline to a Entrez Gene identifier using 3 transcripts. // false // Matching Probes // A	AY051910(14),FBtr0083200,NM_142251(14)	AY051910 // Drosophila melanogaster LD39912 full length cDNA. // gb // 14 // --- /// FBtr0083200 // type=mRNA; loc=3R:join(11734156..11734441,11734501..11734660,11734807..11735012,11735070..11735302,11735366..11736089); ID=FBtr0083200; name=CG3303-RA; dbxref=FlyBase:FBtr0083200,FlyBase_Annotation_IDs:CG3303-RA,REFSEQ:NM_142251,REFSEQ:NM_142251; score=15; score_text=Strongly Supported; MD5=0a989aa3ae34d4246ef243128cde0519; length=1609; parent=FBgn0038381; release=r5.46; species=Dmel; // flybase // 14 // --- /// FBtr0083200 // cdna:known chromosome:BDGP6:3R:15908398:15910367:1 gene:FBgn0038381 transcript:FBtr0083200 // ensembl // 14 // --- /// GENSCAN00000023079 // cdna:novel chromosome:BDGP6:3R:15906000:15910159:1 transcript:GENSCAN00000023079 description: // ensembl // 9 // --- /// NM_142251 // Drosophila melanogaster CG3303 (CG3303), mRNA. // refseq // 14 // ---	SNAP00000020556 // ensembl // 4 // Cross Hyb Matching Probes	1.75367	0.191767	-1.40233	0.484402	0.136925	-0.749598	-0.0943584	-0.14725	-2.58759	-1.00426	0.516353	0.669927	0.0606564	-0.267904	0.0212539	-1.52032	-0.17035	0.842775	0.588944	2.77441	2.82308	-1.11249	0.157311	-1.05912	-0.436784	2.30774	0.481342	-0.658587	-0.711504	0.593137	1.19856	-0.929993	0.880132	-0.542632	2.32675	0.219182	0.35978	0.383988	-0.022416	-0.124905	0.365025	-0.529935	0.827546	-0.527309	-0.765601	-1.68369	0.0279053	-1.20944	0.0315349	0.497899	0.841433	0.483433	-0.291934	-0.0203589	-0.16709	-0.271635	-0.0487723	0.153527	0.658529	-0.413847	0.341273	-0.461853	-2.39047	-0.797533	-1.22899	-0.406992	-1.18417	1.75402	-0.252891	1.02876	2.71365	-0.551251	0.213043	-0.377381	-0.059934	-0.197294	-0.392674	-0.0043464	-0.200378	-3.31497	-1.819	-0.266606	-1.45025	-0.207459	0.386974	-1.37424	0.674097	0.478026	-1.09221	2.6935	-0.973623	1.38827	-0.516861	2.83172	0.0104912	0.146578	-0.218977	-0.274215	-0.240492	2.10177	-1.20326	-0.156872	2.40517	-4.43832	0.783497	4.41857	-0.250074	-0.267588	-4.18233	0.236146	0.68976	2.16664	0.389367	-0.457875	-0.400718	0.423619	0.151517	2.28891	-0.0330615	0.303106	-0.610316	-0.269628	-1.23439	-0.791038	0.824275	0.631688	1.25703	-1.28215	0.137579	0.986435	1.32825	-0.108979	-0.465994	-0.0141839	0.60727	0.731291	-0.204942	0.286	1.1236	-0.822897	1.18919	-0.526576	0.616243	-0.136322	0.0156562	-1.55017	-0.693714	-0.0861399	-1.26236	1.02561	0.277206	0.288744	0.0354467	0.0384474	0.787399	-0.201421	0.356745	5.52139	0.176345	0.96639	-0.17321	1.80781	-0.237602	-0.678715	-0.465182	2.08014	-0.990867	0.606736	-0.582991	-1.72264	0.339626	-1.30129	0.538596	-0.10338	-0.0624248	-3.1102	-1.46021	-1.63258	-0.798997	-0.192043	0.995043	0.900633	-0.511842	4.12933	-0.106339	0.507397	-0.396854	2.27999	-0.697585	-0.889028	-3.77118	-0.0753417	0.505067	-1.53501	-0.542507	0.0171671	0.577858	-0.664594	-0.40682	-0.760346	-0.771718	1.97986	-0.968975	-0.536103	-0.439275	-3.204	1.46329	-0.122592	0.345265	0.138524	-1.03638	0.227081	0.732213	0.217611	-1.68189	-1.04609	-0.0857193	1.53575	-0.160008	-0.0505127	-1.27002	-1.20014	0.0758448	-0.986199	-0.926226	0.16472	1.68391	-0.0346236	-0.551279	-1.05659	-8.75412	0.24283	0.00888051	2.15719	1.36765	0.803622	-0.943058	0.151433	-1.19238	-0.415078	1.93693	0.920326	2.04242	-0.587209	-0.72451	-1.06441	0.405265	-0.460634	0.647654	-0.34871	-0.0958838	-0.617647	2.07262	-0.432479	2.11222	-0.420554	0.0132554	-0.0399196	0.765527	0.080114	-0.13052	-1.29142	-0.530446	-0.137163	0.467515	0.43264	0.905577	0.0721954	-0.171751	-1.62806	-0.0305194	0.741534	-0.634796	0.00389431	0.791444	0.313244	-0.436297	0.408919	0.0321691	-0.233566	1.22151	0.154066	-1.55978	-0.115837	0.0659136	-0.633245	0.702253	0.705141	0.201936	0.441014	0.316737	1.12061	-0.468302	0.888587	-0.799286	0.439348	-0.16802	0.0686999	0.875771	0.818612	-0.08379	0.978001	-3.18679	1.5376	0.186937	0.556949	0.935407	-0.413692	0.519248	1.58464	-1.02911	-0.359161	0.0555679	0.0549956	-0.664497	0.188224	0.559291	1.80421	0.512021	-0.269802	1.15836	1.43695	-0.547104	0.415785	-0.00440267	0.389436	-0.441388	0.113348	0.461609	0.486191	-0.448775	0.330294	-0.739339	-0.24802	1.15178	-1.14435	-0.213576	0.436115	0.425605	-0.634097	-0.368603	0.489625	0.184894	0.349038	0.123645	0.881205	0.00106731	0.825544	-0.174569	-0.442667	-0.409204	-0.513934	0.596626	1.43151	0.443084	0.486236	4.18067e-05	1.46623	-0.576448	0.0689866	0.924047	1.41817	0.481902	-0.965188	0.50624	-0.470936	-0.12019	-0.749353	0.326603	-0.357196	0.426212	1.83159	2.00309	-0.00792584	0.200537	-0.433723	-2.15711	1.00263	-1.80876	1.26911	1.09829	0.123976	0.395285	-1.6329	0.560884	-0.946193	-2.36316	1.50663	0.706448	3.21462	0.145108	-0.350717	2.58975	0.576229	0.24057	-1.23882	-0.896566	-0.121698	-2.25895	-1.0973	-0.302737	3.71056	4.25825	0.769885	-0.811302	2.32786	-0.149925	-1.08552	-0.0690371	-0.453459	-0.10303	-0.0823019	0.132947	-0.851956	-0.0878452	-0.158702	1.54841	-0.64068	1.00155	-0.596144	-0.482197	0.22568	-1.42305	-0.389799	0.598436
1622957_s_at	30-Mar-16	Flybase	CG8364-RB	CG8364-RB /FEA=BDGP /GEN=Rep3 /DB_XREF=CG8364 FBgn0028407 /SEG=chr2R:+7117656,7127582 /MAP=48D8-48D8 /LEN=2077 /DEF=(CG8364 gene symbol:Rep3 synonyms:(CG13187) FBgn0028407 )	CG8364-RB	Dm.12456	Dm.7456	March 2006 (FlyBase/BDGP 5.3)	chr2R:7940448-7950374 (+) // 100.0 //	DNA fragmentation factor-related protein 3	Drep3	chr48D8-48D8	full length	FBgn0028407	36292	Q0E9B7 /// Q9U786 /// Q8T4H5	---	NP_610722 /// NP_610723	NM_136878 /// NM_136879	FBgn0028407	0006915 // apoptotic process // inferred from electronic annotation /// 0022008 // neurogenesis // inferred from mutant phenotype /// 0042981 // regulation of apoptotic process // ---	0005622 // intracellular // inferred from electronic annotation	0005515 // protein binding // inferred from physical interaction	---	This probe set was annotated using the Matching Probes based pipeline to a Entrez Gene identifier using 4 transcripts. // false // Matching Probes // A	FBtr0087979,FBtr0087980,NM_136878(10),NM_136879(14)	AF149796 // Drosophila melanogaster Drep3 (drep3) mRNA, complete cds. // gb // 11 // --- /// FBtr0087979 // type=mRNA; loc=2R:join(7940449..7940848,7943474..7943891,7949013..7949222,7949326..7950374); ID=FBtr0087979; name=Drep-3-RB; dbxref=FlyBase:FBtr0087979,FlyBase_Annotation_IDs:CG8364-RB,REFSEQ:NM_136878; score=7; score_text=Moderately Supported; MD5=dce0542febd8451c5cc45a9fca899247; length=2077; parent=FBgn0028407; release=r5.46; species=Dmel; // flybase // 14 // --- /// FBtr0087979 // cdna:known chromosome:BDGP6:2R:12055089:12062620:1 gene:FBgn0028407 transcript:FBtr0087979 description: DNA fragmentation factor-related protein 3 // ensembl // 10 // --- /// FBtr0087980 // type=mRNA; loc=2R:join(7942593..7942723,7943479..7943891,7949013..7949222,7949326..7950374); ID=FBtr0087980; name=Drep-3-RA; dbxref=FlyBase:FBtr0087980,FlyBase_Annotation_IDs:CG8364-RA,REFSEQ:NM_136879; score=15; score_text=Strongly Supported; MD5=7b4249d74465727b6a0321501e42537a; length=1803; parent=FBgn0028407; release=r5.46; species=Dmel; // flybase // 14 // --- /// FBtr0087980 // cdna:known chromosome:BDGP6:2R:12055089:12062866:1 gene:FBgn0028407 transcript:FBtr0087980 description: DNA fragmentation factor-related protein 3 // ensembl // 14 // --- /// NM_136878 // Drosophila melanogaster DNA fragmentation factor-related protein 3 (Drep3), transcript variant B, mRNA. // refseq // 10 // --- /// NM_136879 // Drosophila melanogaster DNA fragmentation factor-related protein 3 (Drep3), transcript variant A, mRNA. // refseq // 14 // ---	---	0.691873	0.463226	-2.14308	-0.778588	-0.191852	-0.800536	0.698744	0.629207	0.0255352	0.178733	-0.298471	-0.917754	0.168417	0.229327	0.183202	0.0748953	1.73902	-0.82336	0.323767	-1.83292	0.266315	2.18636	1.67062	-0.953031	-0.0321746	-0.607635	-0.428986	-1.08486	1.08538	2.84334	2.27474	0.202959	-0.133778	0.943487	1.25079	-0.70368	0.296413	-1.5	1.30333	1.60241	-0.947324	-0.621763	-0.35024	1.77702	-0.765683	-0.465812	0.384332	1.78005	0.408795	-0.057715	-1.04706	-0.262333	0.270839	1.04981	-0.578486	-0.752462	-1.31028	0.506783	-0.90988	-0.678722	3.37943	1.21313	-0.341443	-0.411403	1.2942	-0.804561	0.060132	0.245284	0.477801	0.926381	0.149334	0.358998	-1.12436	0.334204	1.06514	0.293015	-1.07895	1.21622	0.561324	1.06885	-3.60463	0.0607333	-0.824818	-0.161968	-0.449084	-0.305051	3.48344	-0.861065	0.64615	-0.975115	6.10563	0.280704	0.122826	1.47456	-2.22027	-0.269899	0.541038	-0.0110532	0.657471	0.575726	-0.847561	-1.11796	-1.47736	-0.4128	-0.185121	-0.474448	-0.380354	0.186061	0.0231303	0.104157	-1.70516	0.513432	-3.23119	-0.687879	-0.472645	1.1068	0.153799	-0.451896	1.01665	-0.594161	0.71998	-0.464541	-1.46472	1.87817	0.817028	0.484279	-0.316438	-0.383868	-1.49162	-0.327244	-0.398504	2.11427	0.108399	0.767386	-1.787	-0.0881789	0.661246	-1.47738	0.526343	0.192159	0.479371	-1.99401	1.56124	2.01365	-0.0539998	0.329591	0.567627	0.385212	-1.13274	-0.0680193	-0.262537	1.15831	-0.36296	0.432373	1.60523	-0.158412	-0.204513	-0.0750591	0.209605	0.848978	0.576724	-0.423537	0.0313247	-1.01364	0.649011	-0.0603812	-1.24332	0.17911	0.0613045	-0.829646	-0.316906	1.87797	-0.413306	1.06933	1.98208	0.000134118	1.59419	-0.038463	-2.00826	0.358784	0.0671798	-1.25449	0.238935	-0.124662	0.0107318	-0.500597	0.124724	0.163398	0.282631	0.254921	0.473488	-0.167165	-0.229955	-0.575279	-0.988024	0.276651	-0.726626	-0.285757	0.485868	0.272647	-1.3482	0.404372	0.261672	0.572098	-2.37347	1.15224	-0.231393	-0.327832	-2.5552	0.865522	1.51349	1.31561	0.777835	0.153853	1.28555	0.581009	-2.63007	-0.623277	-0.165961	0.286989	-0.25733	0.458124	1.27008	-0.826874	-0.543357	-0.601054	-0.66997	-2.35011	0.299483	-3.54084	0.138837	-2.38497	-0.144882	0.215089	-0.475438	-0.248506	-0.754811	0.146149	-0.0311796	-1.46935	1.85501	1.54059	0.72635	-0.991952	-0.776213	-3.73763	0.230494	-0.0741131	0.78898	-0.928363	-0.137629	0.171875	-0.762995	0.324022	0.924202	0.190925	0.507223	0.131621	-0.0434659	-0.308865	-0.697719	-0.952519	-0.0280528	0.324651	0.627263	0.0586364	0.308036	1.28809	0.259816	0.277023	0.0355614	1.06422	-0.663901	0.68367	0.967696	-0.0601917	-2.02511	-0.251396	-0.245855	-1.08376	-1.55904	-0.636028	0.174626	0.640154	0.237524	1.22828	1.38998	1.72124	-0.208883	-0.923623	-0.519471	-0.548461	0.00547732	0.837491	-0.708845	-0.230067	0.527343	0.517931	-0.0976688	-0.0470772	0.331234	-0.81025	1.36849	-3.02904	-0.859828	0.512398	-0.497227	-0.69143	-0.779028	-0.0580883	0.605055	0.386484	-0.103828	0.456839	1.26023	-1.0881	-0.908511	0.45072	6.71689	-2.01344	0.700961	1.97985	-1.57521	1.61272	-0.0815128	0.758648	-0.677218	-2.08208	2.27073	-4.02786	0.206092	-0.553931	-0.29426	0.752144	-0.53166	-1.18006	-0.198372	-0.101002	-0.505881	0.568977	0.249817	0.870967	0.68439	0.201801	0.966482	-0.72124	0.760225	2.18202	0.567662	-2.04429	-0.157806	0.171941	1.91802	-1.47583	0.460719	0.91337	-1.10697	1.24251	0.141793	0.8317	-2.55218	-2.0343	0.981193	0.24322	0.932563	0.16908	-2.73559	1.93787	-0.162608	-1.0887	-1.61687	-0.112459	0.219809	0.0827233	-0.753253	1.21683	0.710079	-0.980409	0.105554	0.524149	0.153211	-0.0591861	-1.61896	0.0522026	0.604548	-0.850422	-0.612564	0.418711	-1.0201	0.144124	1.45085	-0.871286	-0.222193	-0.681087	-0.624127	0.739303	-0.0388182	-1.60414	-0.320987	0.646545	-3.69888	-0.100351	-0.616202	-0.990694	-0.86304	-0.898047	1.91146	2.70369	-2.41347	-0.692353	0.430455	0.0102313	2.12557	1.15223	1.11622	0.268946	0.011285	0.528103	2.53323	-0.689313	0.692392	0.341333	0.319389	-1.57097	-0.0770188
1626109_a_at	30-Mar-16	Flybase	CG9023-RA	CG9023-RA /FEA=BDGP /GEN=Drip /DB_XREF=CG9023 FBgn0015872 /SEG=chr2R:-6477095,6494354 /MAP=47F11-47F11 /LEN=1311 /DEF=(CG9023 gene symbol:Drip FBgn0015872 (GO:0006833 water transport) (GO:0005372 water transporter))	CG9023-RA	Dm.18268	Dm.16162	March 2006 (FlyBase/BDGP 5.3)	chr2R:7299890-7317146 (-) // 100.0 //	CG9023 gene product from transcript CG9023-RG	Drip	chr47F11-47F11	full length	FBgn0015872	36236	H6V591 /// Q9V5Z7 /// F3YDC9 /// A0A0B4KET4 /// A0A0B4KFN8 /// A0A0B4KFD6 /// A0A0B4LG55	---	NP_001260890 /// NP_001260891 /// NP_001260892 /// NP_001260893 /// NP_001286316 /// NP_523697 /// NP_725051	NM_001273961 /// NM_001273962 /// NM_001273963 /// NM_001273964 /// NM_001299387 /// NM_078973 /// NM_165833	FBgn0015872	0003014 // renal system process // inferred from expression pattern /// 0006810 // transport // inferred from electronic annotation /// 0006833 // water transport // inferred from direct assay /// 0006833 // water transport // inferred from sequence or structural similarity /// 0006833 // water transport // non-traceable author statement /// 0009992 // cellular water homeostasis // --- /// 0015793 // glycerol transport // --- /// 0030104 // water homeostasis // inferred from expression pattern /// 0034220 // ion transmembrane transport // --- /// 0046662 // regulation of oviposition // inferred from mutant phenotype /// 0055085 // transmembrane transport // inferred from direct assay	0005887 // integral component of plasma membrane // --- /// 0016020 // membrane // inferred from electronic annotation /// 0016021 // integral component of membrane // inferred from direct assay	0005215 // transporter activity // inferred from electronic annotation /// 0005372 // water transmembrane transporter activity // inferred from sequence or structural similarity /// 0005372 // water transmembrane transporter activity // non-traceable author statement /// 0015250 // water channel activity // inferred from direct assay /// 0015250 // water channel activity // inferred from sequence or structural similarity /// 0015254 // glycerol channel activity // ---	IPR000425 // Major intrinsic protein // 0.0 /// IPR000425 // Major intrinsic protein // 0.0 /// IPR000425 // Major intrinsic protein // 0.0 /// IPR000425 // Major intrinsic protein // 0.0	This probe set was annotated using the Matching Probes based pipeline to a Entrez Gene identifier using 18 transcripts. // false // Matching Probes // A	BT023883(14),BT126290(14),FBtr0088141,FBtr0088142,FBtr0331387,FBtr0331388,FBtr0331389,FBtr0331390,FBtr0339488,JN791442(14),JN791443(13),NM_001273961(14),NM_001273962(14),NM_001273963(14),NM_001273964(13),NM_001299387(13),NM_078973(14),NM_165833(14)	BT023883 // Drosophila melanogaster RE60324 full insert cDNA. // gb // 14 // --- /// BT126290 // Drosophila melanogaster FI14618 full insert cDNA. // gb // 14 // --- /// FBtr0088141 // type=mRNA; loc=2R:complement(7299461..7300079,7300137..7300490,7308763..7308941,7316558..7317150); ID=FBtr0088141; name=Drip-RA; dbxref=FlyBase:FBtr0088141,FlyBase_Annotation_IDs:CG9023-RA,REFSEQ:NM_165833; score=11; score_text=Strongly Supported; MD5=8be83e199845a0b06386790378163f9a; length=1745; parent=FBgn0015872; release=r5.46; species=Dmel; // flybase // 14 // --- /// FBtr0088141 // cdna:known chromosome:BDGP6:2R:11411956:11429645:-1 gene:FBgn0015872 transcript:FBtr0088141 description: Drip // ensembl // 14 // --- /// FBtr0088142 // type=mRNA; loc=2R:complement(7299461..7300079,7300137..7300490,7308763..7308941,7316558..7316723,7317025..7317150); ID=FBtr0088142; name=Drip-RB; dbxref=FlyBase:FBtr0088142,FlyBase_Annotation_IDs:CG9023-RB,REFSEQ:NM_078973; score=3; score_text=Weakly Supported; MD5=eec0a56d7896cf64f64660b5c6704aec; length=1444; parent=FBgn0015872; release=r5.46; species=Dmel; // flybase // 14 // --- /// FBtr0088142 // cdna:known chromosome:BDGP6:2R:11411956:11429645:-1 gene:FBgn0015872 transcript:FBtr0088142 description: Drip // ensembl // 14 // --- /// FBtr0331387 // type=mRNA; loc=2R:complement(7299461..7300079,7300137..7300490,7308763..7308941,7314947..7315308); ID=FBtr0331387; name=Drip-RC; dbxref=FlyBase:FBtr0331387,FlyBase_Annotation_IDs:CG9023-RC; score=11; score_text=Strongly Supported; MD5=c0e7ed121952555ed080b679cc67eaaf; length=1514; parent=FBgn0015872; release=r5.46; species=Dmel; // flybase // 14 // --- /// FBtr0331387 // cdna:known chromosome:BDGP6:2R:11411956:11427803:-1 gene:FBgn0015872 transcript:FBtr0331387 description: Drip // ensembl // 14 // --- /// FBtr0331388 // type=mRNA; loc=2R:complement(7299461..7300079,7300137..7300490,7308763..7308941,7312040..7312175); ID=FBtr0331388; name=Drip-RD; dbxref=FlyBase:FBtr0331388,FlyBase_Annotation_IDs:CG9023-RD; score=3; score_text=Weakly Supported; MD5=bcd75b26940aedf397095dff25152eba; length=1288; parent=FBgn0015872; release=r5.46; species=Dmel; // flybase // 14 // --- /// FBtr0331388 // cdna:known chromosome:BDGP6:2R:11411956:11424670:-1 gene:FBgn0015872 transcript:FBtr0331388 description: Drip // ensembl // 14 // --- /// FBtr0331389 // type=mRNA; loc=2R:complement(7299461..7300079,7300137..7300490,7308763..7308941,7315281..7315308); ID=FBtr0331389; name=Drip-RE; dbxref=FlyBase:FBtr0331389,FlyBase_Annotation_IDs:CG9023-RE; score=3; score_text=Weakly Supported; MD5=994cb1b39bcdbe08be5d722da1b2ae95; length=1180; parent=FBgn0015872; release=r5.46; species=Dmel; // flybase // 14 // --- /// FBtr0331389 // cdna:known chromosome:BDGP6:2R:11411956:11427803:-1 gene:FBgn0015872 transcript:FBtr0331389 description: Drip // ensembl // 14 // --- /// FBtr0331390 // type=mRNA; loc=2R:complement(7298708..7298785,7298863..7299040,7299933..7300079,7300137..7300490,7308763..7308941,7316558..7317150); ID=FBtr0331390; name=Drip-RF; dbxref=FlyBase:FBtr0331390,FlyBase_Annotation_IDs:CG9023-RF; score=3; score_text=Weakly Supported; MD5=7e8f07856bc2f470821330a130fdb2c1; length=1529; parent=FBgn0015872; release=r5.46; species=Dmel; // flybase // 13 // --- /// FBtr0331390 // cdna:known chromosome:BDGP6:2R:11411203:11429645:-1 gene:FBgn0015872 transcript:FBtr0331390 description: Drip // ensembl // 13 // --- /// FBtr0339488 // cdna:known chromosome:BDGP6:2R:11411203:11429645:-1 gene:FBgn0015872 transcript:FBtr0339488 description: Drip // ensembl // 13 // --- /// GENSCAN00000027157 // cdna:novel chromosome:BDGP6:2R:11412386:11413131:-1 transcript:GENSCAN00000027157 description: // ensembl // 13 // --- /// JN791442 // Drosophila melanogaster aquaporin (Drip) mRNA, Drip-HF allele, complete cds. // gb // 14 // --- /// JN791443 // Drosophila melanogaster aquaporin (Drip) mRNA, Drip-LF allele, complete cds. // gb // 13 // --- /// NM_001273961 // Drosophila melanogaster drip, transcript variant C (Drip), mRNA. // refseq // 14 // --- /// NM_001273962 // Drosophila melanogaster drip, transcript variant D (Drip), mRNA. // refseq // 14 // --- /// NM_001273963 // Drosophila melanogaster drip, transcript variant E (Drip), mRNA. // refseq // 14 // --- /// NM_001273964 // Drosophila melanogaster drip, transcript variant F (Drip), mRNA. // refseq // 13 // --- /// NM_001299387 // Drosophila melanogaster drip, transcript variant G (Drip), mRNA. // refseq // 13 // --- /// NM_078973 // Drosophila melanogaster drip, transcript variant B (Drip), mRNA. // refseq // 14 // --- /// NM_165833 // Drosophila melanogaster drip, transcript variant A (Drip), mRNA. // refseq // 14 // --- /// SNAP00000002513 // cdna:novel chromosome:BDGP6:2R:11412386:11413131:-1 transcript:SNAP00000002513 description: // ensembl // 13 // ---	GENSCAN00000027140 // ensembl // 1 // Cross Hyb Matching Probes /// SNAP00000002483 // ensembl // 1 // Cross Hyb Matching Probes	-0.531017	-1.5585	1.18886	-1.36272	0.565133	-0.887663	-0.300155	0.00735618	-0.293496	0.00813186	-0.111579	-0.343618	0.92657	-1.23865	0.106296	-1.06367	0.81048	0.141557	-0.799878	2.71575	-0.766559	0.979899	-1.09383	3.08522	0.221724	-0.701658	-0.546183	-0.133107	-0.99276	-0.127712	-0.153133	-2.6965	-0.517647	0.447078	1.2195	3.94121	6.0897	-0.180274	-0.479265	0.41598	-0.627868	-0.160097	0.301613	0.968477	-0.768179	-0.456232	1.17421	-0.817433	-0.271878	-2.44072	-0.0449605	-0.842939	0.610166	2.64221	1.16848	-1.76794	-0.514168	-0.582209	0.0381182	0.970775	-0.561729	1.0518	-0.0831699	0.382206	-2.51271	3.5777	-1.20598	-2.66447	-0.267619	-2.96068	-0.346803	-0.336589	0.523673	0.474693	-0.526061	-0.529965	2.14837	-1.42413	2.45794	-1.40578	0.584831	0.0461258	-0.531924	-4.50378	-0.193492	0.836219	0.270599	-1.05962	-0.0359133	-0.741373	-0.504175	0.0805446	-1.07625	0.0391034	-0.413408	0.696372	0.973254	1.43614	-0.483577	-1.76688	-2.77885	0.126589	0.500487	-0.336574	3.47766	1.19861	0.457386	-1.03988	-1.8191	2.22264	-0.483361	1.68979	-0.252831	0.904185	4.99594	0.30703	-0.426525	1.10029	1.11814	-0.799423	-0.540416	2.78078	-4.03906	-1.95123	-1.0806	-0.853289	1.01004	-1.47311	-0.663252	-0.505682	-1.33139	-0.910545	-0.39808	-0.256964	0.479903	-0.413823	-1.11059	0.271251	1.24287	-0.201163	1.03279	-0.947435	0.196458	-0.331285	-2.06029	0.11536	-1.54523	1.07886	1.16607	-0.287664	-0.125536	2.74027	-0.319255	-0.445067	-3.50726	-0.604121	-0.366967	-2.8517	-0.921251	0.582756	-0.332912	-0.269335	-0.696326	0.430318	0.375319	-10.4134	0.379781	-6.16573	-0.533264	0.160984	0.121115	-4.22798	-0.0102144	0.490832	-1.00278	-0.81267	-1.1636	-0.662811	-1.05337	0.033392	0.0210452	0.309642	-0.554004	0.175465	-0.0836066	-2.9728	0.705445	0.285969	0.0148697	0.836494	0.018872	0.108559	-0.656223	0.753376	0.646699	-0.453689	0.681645	-0.629719	-0.921352	0.367323	-1.4181	-0.116554	-0.516405	0.772343	0.906082	1.18082	-0.613934	0.152441	-0.0252323	0.422723	-1.10968	0.284507	0.50478	-0.768556	-0.907612	-2.40503	-0.044862	-1.23173	-0.148909	0.404048	-0.53073	4.72549	0.585115	-0.88215	-0.166946	-3.57738	0.381551	-5.70828	-2.86191	2.40982	-0.68251	0.415317	-0.788562	1.39313	-9.9926	-0.189053	-1.25718	0.262964	-4.03525	1.90785	2.52612	-0.118757	-0.860995	-0.055181	0.0451629	1.80873	-0.171418	-1.76951	0.829676	-0.369716	3.17777	-0.867135	1.16086	-0.385634	-0.20543	-1.00441	-1.26677	-0.997758	-1.21821	1.59128	0.431136	1.05935	-0.115667	3.23888	-0.227707	1.08035	1.17091	-1.71394	-0.438952	0.168638	0.57718	-0.786849	-2.84804	-0.382905	0.276984	-1.14571	1.41902	-0.0542565	1.24292	1.06074	0.29306	0.11708	-6.24521	2.37184	2.06922	0.520683	-0.30122	-1.04766	0.0971339	-0.0964743	0.114744	-0.208866	1.33351	-0.66836	0.402022	-1.46246	-0.146577	-0.616663	-0.531545	1.10165	0.629505	1.41104	1.09744	-0.205023	1.97567	4.40738	-1.11331	2.31386	1.83835	-2.91159	0.724681	-0.21758	-0.0549604	0.917368	4.60409	0.933812	1.22588	-1.57203	0.0908503	-0.163488	0.181052	1.36349	0.240557	-0.569366	0.288631	-0.369858	-1.08236	-0.381509	0.171941	3.10281	-1.13602	0.988331	-1.15567	0.250178	-0.611522	0.167848	1.43975	-1.70753	-1.09918	0.315077	-0.874103	-1.07075	0.303956	0.0485109	1.09011	0.113688	0.253402	0.184082	1.47978	-0.731799	-1.09507	0.280967	-0.933544	-3.17955	-1.03656	0.18823	-0.0478999	-0.769875	-2.22355	0.0219477	-0.936736	4.14072	0.618349	-0.254993	-0.375317	3.91756	-0.167722	0.457953	1.98232	-0.087382	-0.610296	-0.0543397	-0.0345389	1.4041	1.44602	0.382358	-0.0706738	-0.312228	-3.91226	-0.91078	-0.190696	0.597195	0.812003	-0.149777	-0.571961	0.813903	0.950512	-0.684652	-0.567087	-0.0290808	-0.852789	1.5458	0.265626	-0.0427194	-2.58926	-2.22511	0.926411	0.0937562	0.345918	1.027	-0.710693	0.662383	-1.13808	-0.629756	0.535772	0.168672	-2.54955	0.898774	0.246655	0.220456	0.535903	0.261285	0.130218	2.10212	-0.355048	-0.725348	-0.910036	0.801511	-1.32967	-0.273196	0.250337	1.04833	-0.0738295	-0.312064	-0.164585
1628076_at	30-Mar-16	Flybase	CG8823-RA	CG8823-RA /FEA=BDGP /GEN=Lip3 /DB_XREF=CG8823 FBgn0023495 /SEG=chr3R:-9196051,9197493 /MAP=87E8-87E8 /LEN=1211 /DEF=(CG8823 gene symbol:Lip3 FBgn0023495 (GO:0016298 lipase) (GO:0004806 triacylglycerol lipase))	CG8823-RA	Dm.43526	Dm.2990	March 2006 (FlyBase/BDGP 5.3)	chr3R:9196032-9197474 (-) // 100.0 //	CG8823 gene product from transcript CG8823-RA	Lip3	chr87E8-87E8	full length	FBgn0023495	41643	Q4V3V4 /// C8VV13 /// O46108	EC:3.1.1.- /// EC:3.1.1.3	NP_477331	NM_057983	FBgn0023495	0006629 // lipid metabolic process // inferred from electronic annotation /// 0016042 // lipid catabolic process // inferred from electronic annotation	---	0004806 // triglyceride lipase activity // inferred from sequence or structural similarity /// 0004806 // triglyceride lipase activity // non-traceable author statement /// 0016298 // lipase activity // non-traceable author statement /// 0016787 // hydrolase activity // inferred from electronic annotation /// 0016788 // hydrolase activity, acting on ester bonds // inferred from electronic annotation	IPR006693 // Partial AB-hydrolase lipase domain // 0.0	This probe set was annotated using the Matching Probes based pipeline to a Entrez Gene identifier using 2 transcripts. // false // Matching Probes // A	FBtr0082771,NM_057983(14)	BT099759 // Drosophila melanogaster IP17277 full insert cDNA. // gb // 14 // --- /// FBtr0082771 // type=mRNA; loc=3R:complement(9195962..9196433,9196511..9197230,9197385..9197626); ID=FBtr0082771; name=Lip3-RA; dbxref=FlyBase:FBtr0082771,FlyBase_Annotation_IDs:CG8823-RA,REFSEQ:NM_057983,REFSEQ:NM_057983; score=11; score_text=Strongly Supported; MD5=e2cc16c139a2f0ad0f2b055a59ea5f44; length=1434; parent=FBgn0023495; release=r5.46; species=Dmel; // flybase // 14 // --- /// FBtr0082771 // cdna:known chromosome:BDGP6:3R:13370240:13371904:-1 gene:FBgn0023495 transcript:FBtr0082771 description: Lip3 // ensembl // 14 // --- /// GENSCAN00000033825 // cdna:novel chromosome:BDGP6:3R:13370331:13371746:-1 transcript:GENSCAN00000033825 description: // ensembl // 14 // --- /// NM_057983 // Drosophila melanogaster Lip3 (Lip3), mRNA. // refseq // 14 // --- /// SNAP00000014375 // cdna:novel chromosome:BDGP6:3R:13370331:13371746:-1 transcript:SNAP00000014375 description: // ensembl // 14 // ---	---	0.191011	2.41448	-2.60024	-2.50811	0.866732	0.209959	-2.21535	-2.19553	0.226877	0.478077	-0.149244	-0.629698	0.364138	-3.41171	0.818559	0.925963	-0.807284	-0.496065	0.374994	0.869557	-0.330082	-0.460782	0.108299	2.76317	2.86932	0.798398	3.1145	0.398039	-0.928215	-7.15495	-0.0871949	1.51204	1.38921	-0.220959	0.307601	0.422475	0.314332	3.94777	1.17374	-1.96726	0.438064	1.5019	-0.458101	-0.0109742	-0.768214	1.11721	-0.021064	0.620647	7.74557	0.00885867	0.500536	-0.321338	-0.554927	0.512103	-0.814295	-1.45777	0.619577	-0.495879	-0.0136026	-0.941582	0.207089	-0.885329	-0.0960991	0.565414	-0.173307	-0.563269	-0.505187	-0.0565523	-0.117356	-0.0197842	-0.685208	0.131954	1.92094	-0.616341	-0.222617	0.54765	-0.901614	1.4197	-0.471155	-0.133257	-0.287447	0.0350678	3.48779	0.558455	1.33404	-1.39184	-1.26376	-0.689899	0.528282	-0.049695	0.204996	0.980851	0.541422	0.40012	-0.0247552	0.0625939	-3.10934	2.7501	-1.8723	0.22712	-0.559699	-1.44082	2.25208	0.184092	0.255103	-0.0119075	0.44582	0.38616	0.497829	0.995394	-0.875454	1.13586	-2.93294	0.118182	-1.15134	-6.11915	0.557349	-0.771314	1.62474	0.776332	0.67146	0.642288	-3.99625	0.800367	-0.66494	-0.786792	0.791497	-0.173305	-1.89651	1.2962	-0.34197	-2.20318	1.13293	0.916055	-0.00498843	0.967393	0.355435	0.146953	0.322674	0.268881	0.590599	0.334098	1.20973	0.435501	1.92354	0.581513	0.777419	0.812	-3.06536	-7.65194	-1.23099	-0.570756	-0.415304	-0.179634	-2.28466	0.431892	-0.49706	0.0893679	-0.0364226	0.726978	-0.0863769	0.150284	-0.18338	-0.0330916	0.0820562	-0.984636	-0.320272	0.846614	-2.92405	-1.79691	1.23163	-0.0273791	-0.578115	4.51833	-2.42792	0.273718	0.947832	-0.369604	2.7058	-0.103517	0.66426	-0.73272	-1.95152	0.56864	0.0540868	-1.11135	0.439074	-0.493027	0.724197	0.623608	0.0705638	0.957668	0.916507	0.0727634	-1.22831	-2.40025	-0.132692	-0.384374	-1.10902	-0.397862	-1.80878	1.05609	-0.100371	-0.500956	-0.0126851	-2.02267	0.089387	0.246903	-0.923418	1.21402	1.15772	0.556517	3.57884	0.225034	-0.859046	-0.134692	-0.455427	-0.0910562	0.18711	-3.0636	0.61314	-0.070258	2.88157	-0.116605	-0.951215	1.16229	-0.951226	1.9402	0.432452	0.0247252	0.387734	-1.26905	0.139474	-0.659997	-0.0495061	0.42697	-0.375624	0.175628	-0.463174	-0.371323	2.78132	0.42225	-1.4602	-1.0862	4.10687	0.652031	-0.169292	-2.31866	-1.68174	-0.586651	-0.742793	-2.05606	-0.194895	0.224776	0.177995	-0.894141	-0.136869	0.778341	-0.659388	0.795231	0.726477	-0.329942	1.12111	0.103151	0.534628	-0.403395	0.300469	1.89103	0.236993	0.481256	4.07291	0.358201	0.917061	0.149309	0.223645	0.291066	-1.17391	-0.0237431	-0.981085	1.55217	-2.12059	-0.160433	-0.0430948	0.0468383	-0.35077	-0.326918	1.30415	0.221194	0.586447	-2.32458	0.535863	-4.68453	-1.74083	0.582923	0.653505	-0.719162	-1.45159	0.320085	0.879103	-2.00973	0.63608	-1.00164	1.5773	0.00643739	1.28833	0.294343	-1.34929	1.21082	0.952726	-1.31217	0.0236618	-1.41269	-0.623453	0.516363	-0.947345	-1.19847	0.980947	0.234824	0.483902	-0.219258	0.595608	-1.21185	-0.0881048	24.5921	0.954011	-3.61165	0.338936	1.85057	-3.41076	1.06315	-0.234009	-0.589887	-1.08581	0.532872	-1.49957	0.936332	-1.89172	0.527417	0.2449	0.133199	2.61255	-1.09504	0.581242	-0.134166	-1.26801	-3.19373	0.0492319	1.15262	0.135807	0.832457	0.244092	0.365592	0.967611	1.38385	-0.354259	-0.181179	-0.307779	-0.812857	0.219285	1.83321	1.52743	-0.0497741	-3.09083	0.553034	-3.81721	0.0178699	-0.395709	-1.76816	0.918776	-2.05616	0.189621	0.0258371	-0.1776	-0.893261	2.90748	2.51315	0.142304	-1.56217	0.20174	-0.571417	-0.17294	1.15798	-0.578332	-0.298178	0.113474	0.438321	-2.33811	0.682034	0.341269	0.386888	-0.624217	0.721939	0.0192047	0.478549	-0.43925	-0.829094	0.024185	-1.1147	0.0101963	0.516067	-0.83685	-0.520529	-0.36595	-1.16924	0.0355044	-0.0699161	4.78097	0.455472	-0.686953	-0.286347	0.650056	3.63044	-1.21902	0.224416	-1.20555	2.87598	0.217819	0.666638	-1.25389	0.108147	-1.72604	1.70991	1.42216	-3.78043	-0.718155
1634278_at	30-Mar-16	Flybase	CG6409-RA	CG6409-RA /FEA=BDGP /GEN=CG6409 /DB_XREF=CG6409 FBgn0036106 /SEG=chr3L:-10838222,10839580 /MAP=67F1-67F1 /LEN=1214 /DEF=(CG6409 gene symbol:CG6409 FBgn0036106 (GO:0005783 endoplasmic reticulum) (GO:0006506 GPI anchor biosynthesis))	CG6409-RA	Dm.30611	Dm.7181	March 2006 (FlyBase/BDGP 5.3)	chr3L:10873798-10875151 (-) // 99.59 //	CG6409 gene product from transcript CG6409-RB	CG6409	chr67F1-67F1	full length	FBgn0036106	39220	Q9VTC3	---	NP_001287023 /// NP_648415	NM_001300094 /// NM_140158	FBgn0036106	0006506 // GPI anchor biosynthetic process // inferred from sequence or structural similarity	0005783 // endoplasmic reticulum // inferred from sequence or structural similarity	---	---	This probe set was annotated using the Matching Probes based pipeline to a Entrez Gene identifier using 4 transcripts. // false // Matching Probes // A	FBtr0076273,FBtr0346544,NM_001300094(14),NM_140158(14)	FBtr0076273 // type=mRNA; loc=3L:complement(10873799..10874962,10875107..10875154); ID=FBtr0076273; name=CG6409-RA; dbxref=FlyBase:FBtr0076273,FlyBase_Annotation_IDs:CG6409-RA,REFSEQ:NM_140158; score=11; score_text=Strongly Supported; MD5=a7f6a269c7d8c80a5e8ed06b4a4da2e0; length=1212; parent=FBgn0036106; release=r5.46; species=Dmel; // flybase // 14 // --- /// FBtr0076273 // cdna:known chromosome:BDGP6:3L:10880699:10882054:-1 gene:FBgn0036106 transcript:FBtr0076273 // ensembl // 14 // --- /// FBtr0346544 // cdna:known chromosome:BDGP6:3L:10880699:10882386:-1 gene:FBgn0036106 transcript:FBtr0346544 // ensembl // 14 // --- /// GENSCAN00000039436 // cdna:novel chromosome:BDGP6:3L:10880792:10882018:-1 transcript:GENSCAN00000039436 description: // ensembl // 10 // --- /// NM_001300094 // Drosophila melanogaster CG6409, transcript variant B (CG6409), mRNA. // refseq // 14 // --- /// NM_140158 // Drosophila melanogaster CG6409, transcript variant A (CG6409), mRNA. // refseq // 14 // --- /// SNAP00000017113 // cdna:novel chromosome:BDGP6:3L:10880792:10882018:-1 transcript:SNAP00000017113 description: // ensembl // 10 // ---	---	3.29028	2.18545	2.21154	1.74329	7.92837	-1.48072	-1.62231	-0.0505147	0.951518	0.266072	-0.245002	-0.32259	0.319804	1.0505	3.23937	0.778982	-1.09402	-1.35753	1.13005	-0.59396	0.256048	-0.395514	-1.80028	-1.78181	2.91757	-0.514489	-0.117863	-1.36577	0.0225248	-2.13039	-0.0432065	-0.476163	0.430158	1.25464	1.29455	-1.10058	0.306135	-0.332432	1.05514	-0.179967	0.467827	0.731125	1.05152	-0.00152583	-0.768526	-0.309656	-0.682468	-0.1205	-2.10963	-2.24914	-1.662	0.899749	0.191798	-2.04834	-0.388936	-0.263749	-0.400032	1.60626	0.926763	1.74397	0.270155	-1.08325	0.114604	0.856929	-1.628	0.413	-0.459961	-2.80636	-0.646936	-5.51159	-13.5517	-0.650842	-0.21513	0.417255	0.0131813	0.401742	-0.36418	-1.59358	-1.60326	-0.305266	0.333013	-0.642093	-1.96688	-4.25163	-0.982959	-0.393397	-0.237954	0.370079	-0.536944	-0.0489112	-0.203751	-0.555769	2.16484	-0.682677	0.542276	-1.1663	-1.54204	0.915827	1.98255	2.79166	3.13059	3.26692	2.17799	0.777125	1.16079	0.870974	0.0625938	-1.12832	0.321441	-0.151544	-0.183629	-0.375467	-1.07708	0.4571	-0.942544	0.431444	-0.753005	1.66012	0.581822	0.112964	0.313912	0.638914	-0.438943	-0.0113385	-0.847141	0.394515	1.822	-1.38981	0.155388	0.161749	1.61832	0.386606	0.538578	-0.0673946	-0.0842257	-0.830484	2.12164	3.45012	-0.793126	0.0373741	0.46159	0.137253	0.309297	2.35239	-0.436782	-0.798239	-1.23728	0.00789224	2.17813	5.34021	-0.429132	0.660257	-0.167937	1.13703	0.360798	-1.19485	-0.339027	-0.334173	-1.77724	1.01211	-1.23205	0.465635	-0.528579	-1.25223	1.32614	0.0166125	-1.81155	1.61249	-0.362763	-0.983786	0.0456024	-0.339404	2.77657	-1.02397	-1.14168	1.11984	0.861421	0.44869	-2.72993	0.0960696	-0.346754	1.76346	-0.536739	0.472375	-0.965338	5.10596	0.117382	-0.983502	-0.289112	1.37562	0.140879	0.483946	-0.269153	0.606613	-0.0456988	1.76853	-0.414676	0.530473	0.127122	-0.730927	-0.354033	-0.442002	-0.425054	0.909074	-2.19855	-0.0337606	-0.274864	-0.865392	-0.663772	0.699326	-0.363684	0.574922	-1.22661	-0.872898	0.545294	-0.688472	-0.478869	-0.121804	-0.406026	-2.1714	0.296978	-3.6731	1.39296	-1.23615	0.354134	-0.429949	-1.35782	-0.904625	-2.1736	1.13778	0.755372	2.97037	2.64335	-0.518954	0.390915	0.126931	-0.31992	0.775418	4.74111	-0.784266	-0.55401	0.821441	-0.0222365	0.277359	-1.7378	-2.24372	0.11982	-0.494284	-0.4964	-1.12029	-0.29633	2.55659	1.15413	1.3326	2.93121	0.681178	-2.62252	1.85747	-0.782302	-0.719388	1.22389	-1.14555	-0.157975	5.24617	-0.763411	0.613605	-0.804525	0.231538	0.577834	-1.34167	-0.195057	0.989968	-2.63658	-0.986856	-1.61983	0.850808	-3.91917	-0.0138887	-3.04501	2.61478	0.611608	0.598443	1.00951	2.23938	-1.20834	2.8041	0.744342	-2.22835	0.274134	-2.37794	0.51673	-1.12661	-0.978065	-1.17434	-0.740497	1.92556	-0.239821	-0.177439	-4.39018	-0.0474046	-1.54636	1.3394	-0.286502	1.242	-5.88816	0.327106	0.34417	-2.09534	2.10811	-0.398137	-0.668809	1.48113	0.498634	0.917282	-0.932679	-2.63563	-0.465741	-1.1759	0.536636	-2.24536	0.275415	8.28043	1.79758	0.678196	-0.244058	-0.828978	-0.647364	1.25635	0.196833	-8.2514	-1.01626	0.0878881	0.0648598	-0.853839	-0.187129	0.207153	-0.0880411	6.14715	-1.30404	-0.735815	0.029857	-1.3052	-8.89844	0.806029	2.0491	0.429302	-0.250698	0.0938819	3.88647	-0.122195	-0.219588	-0.461258	-0.463665	-0.138346	0.204685	-0.148644	1.61161	0.0769147	-0.194352	-0.656587	-0.0875853	-7.13171	-0.53927	0.266717	-0.304948	-0.60049	1.75687	-1.09987	-0.153469	-1.41566	-0.149542	0.0263614	-3.64195	-2.97398	1.3762	-3.32306	-0.629132	-1.73701	1.4677	0.452266	0.150292	0.201793	-0.385118	0.251748	1.06211	-0.704483	5.53114	0.879597	0.249463	-2.36719	-0.469646	0.14746	-0.253283	1.53317	-0.406396	0.791632	0.43197	-1.27051	-0.859128	0.646343	-0.468237	-0.212386	-3.13867	-0.819259	0.483625	0.393688	-1.5134	1.29969	0.268196	0.531359	0.273256	1.88274	-0.200331	3.92126	-0.879424	-0.208666	-0.418443	-0.935221	0.306238	0.859893	1.21229	-2.76283	0.728752	1.63132	1.08111
1627151_at	30-Mar-16	Flybase	CG4612-RA	CG4612-RA /FEA=BDGP /GEN=CG4612 /DB_XREF=CG4612 FBgn0035016 /SEG=chr2R:-19567251,19569662 /MAP=60D3-60D4 /LEN=2117 /DEF=(CG4612 gene symbol:CG4612 FBgn0035016 (GO:0003723 RNA binding) (GO:0008143 poly(A) binding))	CG4612-RA	Dm.21952	Dm.773	March 2006 (FlyBase/BDGP 5.3)	chr2R:20411206-20413617 (-) // 100.0 //	CG4612 gene product from transcript CG4612-RC	CG4612	chr60D3-60D4	full length	FBgn0035016	37914	Q9W158 /// D6W4W7	---	NP_001246493 /// NP_611924	NM_001259564 /// NM_138080	FBgn0035016	---	---	0000166 // nucleotide binding // inferred from electronic annotation /// 0003676 // nucleic acid binding // inferred from electronic annotation /// 0003729 // mRNA binding // inferred from sequence or structural similarity /// 0008143 // poly(A) binding // inferred from sequence or structural similarity	IPR000504 // RNA recognition motif domain // 0.0 /// IPR000504 // RNA recognition motif domain // 0.0	This probe set was annotated using the Matching Probes based pipeline to a Entrez Gene identifier using 5 transcripts. // false // Matching Probes // A	AY060413(14),FBtr0072346,FBtr0306137,NM_001259564(14),NM_138080(14)	AY060413 // Drosophila melanogaster LD36772 full length cDNA. // gb // 14 // --- /// FBtr0072346 // type=mRNA; loc=2R:complement(20411228..20412065,20412297..20413174,20413238..20413612); ID=FBtr0072346; name=CG4612-RA; dbxref=FlyBase:FBtr0072346,FlyBase_Annotation_IDs:CG4612-RA,REFSEQ:NM_138080,REFSEQ:NM_138080; score=11; score_text=Strongly Supported; MD5=b0b4955c07365d901542313845c7584e; length=2091; parent=FBgn0035016; release=r5.46; species=Dmel; // flybase // 14 // --- /// FBtr0072346 // cdna:known chromosome:BDGP6:2R:24523705:24526089:-1 gene:FBgn0035016 transcript:FBtr0072346 // ensembl // 14 // --- /// FBtr0306137 // type=mRNA; loc=2R:complement(20409397..20412065,20412297..20413174,20413238..20413612); ID=FBtr0306137; name=CG4612-RC; dbxref=REFSEQ:NM_001259564,FlyBase:FBtr0306137,FlyBase_Annotation_IDs:CG4612-RC; score=11; score_text=Strongly Supported; MD5=9378a23c0e60a61169cb74f1e1bf2b56; length=3922; parent=FBgn0035016; release=r5.46; species=Dmel; // flybase // 14 // --- /// FBtr0306137 // cdna:known chromosome:BDGP6:2R:24521874:24526089:-1 gene:FBgn0035016 transcript:FBtr0306137 // ensembl // 14 // --- /// NM_001259564 // Drosophila melanogaster CG4612, transcript variant C (CG4612), mRNA. // refseq // 14 // --- /// NM_138080 // Drosophila melanogaster CG4612, transcript variant A (CG4612), mRNA. // refseq // 14 // ---	---	0.144573	0.0192312	-0.591374	0.782671	0.418344	0.418135	-1.17169	1.23787	0.160698	0.553162	0.367303	0.251599	0.427314	-0.260323	0.683945	0.192759	-0.42321	-0.500146	-1.07786	0.394729	-0.474092	-0.637842	-0.34541	0.5925	-0.88832	0.208185	0.266222	0.129993	1.05104	-0.154808	1.50878	-0.00424846	-0.061233	0.573492	1.14842	-1.15199	-0.845363	-0.335977	-0.70251	1.53888	-0.709675	-0.100821	-0.506596	1.60526	-0.769235	-0.729715	0.135513	-0.126616	0.109899	-0.0600988	-1.00203	0.804547	0.0624757	-0.16117	0.275144	-0.154287	0.768218	0.0889885	0.43829	-0.203063	-0.212145	-0.298249	-1.27054	0.16103	-2.60787	-0.396102	0.157028	0.0387649	0.645566	0.20707	-0.0825041	0.758575	0.725976	0.478856	1.32776	0.598767	-1.00003	0.162494	-0.896077	-0.421814	0.909867	-0.0458829	-1.82219	0.904636	-0.770515	-0.71534	0.623596	0.872049	0.0369416	1.41062	0.757685	1.19886	0.00428049	-0.607455	0.867774	0.161626	1.66234	-0.505634	0.183693	1.26028	-0.341464	-0.907786	-0.485972	-1.4764	0.540696	0.602278	0.609901	1.05361	-0.197496	0.924351	0.606168	0.0245396	0.408617	-0.587338	-0.7922	-0.172214	-0.114873	0.616837	-0.13119	-0.389613	0.465286	0.395084	0.808213	0.344262	-0.465754	-0.923987	-0.268803	0.363943	-0.416561	1.01045	-0.224487	-0.423262	0.381123	-0.595556	1.23337	-0.834985	1.5332	-0.0154562	0.456038	-0.450127	0.37043	0.701011	-0.259494	-0.17215	0.743202	0.0180667	2.37119	-1.06307	0.674553	-0.291896	-0.14838	1.17237	0.549041	-0.435237	0.6876	-0.657728	1.48279	-0.204744	0.27321	0.0545272	-2.45853	0.0186262	0.128222	-0.330024	-0.853609	1.83033	0.975454	0.16103	0.331259	-0.479368	0.0334828	-1.90144	-0.49934	-1.30852	0.424581	-0.657055	-1.46402	0.0265653	-0.718263	0.227907	-1.10349	0.750984	-0.948953	-1.20113	-0.369411	0.405999	-0.302451	0.646224	-0.977606	-0.25779	0.248446	0.115315	0.107713	0.218744	-0.512561	0.493475	-0.6612	-1.46147	-0.411807	-0.701562	-0.285968	0.553524	-0.373097	0.700315	0.516539	-0.933316	1.60638	-0.287632	-0.0965382	0.8161	-0.064013	1.45623	0.111492	0.964677	0.272183	0.464542	0.754596	-0.562238	0.225229	0.441815	1.07336	0.394319	0.937077	-0.209559	-2.37506	0.111945	0.836778	-0.0553893	0.926677	0.230393	-0.409236	0.771949	0.115731	-0.488428	1.25232	-0.178985	-0.615454	0.218321	0.20233	0.145295	0.641152	0.426048	0.32872	0.352127	0.0523267	1.03413	0.513641	0.536045	0.440856	0.338337	-0.525626	0.144243	1.54029	0.597055	-0.396844	0.879894	0.847123	0.658741	-0.228924	-0.555141	0.896824	0.102761	0.0498258	-0.24984	-0.277412	1.86184	0.15355	-0.881797	0.0314076	0.146151	0.303826	1.08379	-0.320008	0.0139752	0.0257079	0.137406	-1.07103	-1.61242	-1.0521	-0.625153	0.582955	0.0712406	0.872464	1.03132	0.898465	1.05839	0.103764	-0.684612	-1.02516	0.0966873	-0.31121	0.401556	0.167924	0.425323	-1.52258	-0.413376	0.523484	0.211878	0.419025	0.370095	1.0522	-0.126147	0.138558	0.538548	0.8249	0.437832	0.192083	-0.443555	1.02215	-1.54553	1.1036	-0.00851515	0.579118	-0.614769	1.21171	1.47964	0.0130196	-0.454262	-0.477861	0.0724947	0.355045	-0.982048	0.154948	0.032711	0.370636	-0.317871	-0.128851	-1.26976	0.403657	-0.286535	0.0985738	0.35497	-0.265853	0.301091	0.474846	-0.599664	0.368528	-1.07932	1.37906	-0.052308	5.85978	-0.388263	-0.244181	1.50045	-0.269811	-0.264126	0.703991	-0.776224	0.349718	-0.79617	-0.097142	0.158421	-0.88637	-1.43164	-0.168512	-0.295343	0.323756	0.777726	-0.619689	-7.93365	0.442519	-0.918921	0.377962	0.394585	0.0915034	0.825869	0.336646	-0.926616	-0.493938	-0.169919	0.931313	-0.268873	0.0701262	-1.42273	-0.217998	-0.174208	0.719913	-0.41198	-0.622156	-1.77828	0.488992	1.07437	0.508041	-0.259942	0.170725	0.334443	-0.166659	-0.514078	-1.15777	-0.0490326	-0.481965	-1.20523	0.269844	0.788757	0.0868892	0.458056	0.676232	0.323819	-1.2882	1.30524	-0.266245	0.0703713	1.42535	-1.71786	0.389984	0.0601416	-0.339357	-0.00261503	0.527959	-0.469701	-0.805842	0.926557	0.635963	-2.23658	1.23358	-0.115681	-2.28053	-0.244339	-0.467628	0.355518	-1.42835	0.296756	0.85051	-0.240276	-0.902286
1637914_at	30-Mar-16	Flybase	CG31558-RA	CG31558-RA /FEA=BDGP /GEN=Obp83g /DB_XREF=CG31558 FBgn0046875 /SEG=chr3R:-1937389,1938017 /MAP=83D4-83D4 /LEN=565 /DEF=(CG31558 gene symbol:Obp83g synonyms:(CG15583) FBgn0046875 (GO:0005549 odorant binding))	CG31558-RA	Dm.41483	Dm.6537	March 2006 (FlyBase/BDGP 5.3)	chr3R:1937391-1938019 (-) // 100.0 //	Odorant-binding protein 83g	Obp83g	chr83D4-83D4	full length	FBgn0046875	170878	Q8MZ07	---	NP_731043	NM_169126	FBgn0046875	0007606 // sensory perception of chemical stimulus // not recorded /// 0007606 // sensory perception of chemical stimulus // inferred from sequence or structural similarity	0005576 // extracellular region // not recorded	0005549 // odorant binding // not recorded /// 0005549 // odorant binding // inferred from sequence or structural similarity /// 0005549 // odorant binding // non-traceable author statement	IPR006170 // Pheromone/general odorant binding protein // 0.0	This probe set was annotated using the Matching Probes based pipeline to a Entrez Gene identifier using 3 transcripts. // false // Matching Probes // A	AY113437(14),FBtr0078617,NM_169126(14)	AY113437 // Drosophila melanogaster RE27306 full insert cDNA. // gb // 14 // --- /// FBtr0078617 // type=mRNA; loc=3R:complement(1937392..1937845,1937909..1938019); ID=FBtr0078617; name=Obp83g-RA; dbxref=FlyBase:FBtr0078617,FlyBase_Annotation_IDs:CG31558-RA,REFSEQ:NM_169126; score=11; score_text=Strongly Supported; MD5=ce29f6129dc3ca88779698fb54f75ecd; length=565; parent=FBgn0046875; release=r5.46; species=Dmel; // flybase // 14 // --- /// FBtr0078617 // cdna:known chromosome:BDGP6:3R:6111671:6112302:-1 gene:FBgn0046875 transcript:FBtr0078617 description: Odorant-binding protein 83g // ensembl // 14 // --- /// GENSCAN00000027946 // cdna:novel chromosome:BDGP6:3R:6109779:6113213:-1 transcript:GENSCAN00000027946 description: // ensembl // 10 // --- /// NM_169126 // Drosophila melanogaster Odorant-binding protein 83g (Obp83g), mRNA. // refseq // 14 // --- /// SNAP00000021202 // cdna:novel chromosome:BDGP6:3R:6109779:6112246:-1 transcript:SNAP00000021202 description: // ensembl // 11 // ---	---	0.269502	-0.488395	0.046389	-0.365485	-0.774367	0.513505	-0.122335	-1.62654	-0.267924	-0.957483	-0.159666	0.532412	0.519652	-0.878447	-0.463151	0.0574246	0.958224	0.201864	0.773885	1.41505	0.821514	0.390055	-0.349933	-0.448638	0.557775	-0.579948	-0.20373	-0.738839	0.96752	1.11027	-0.417333	0.56344	-0.227768	-0.520348	-0.455728	-0.834446	-1.3485	-0.174142	3.86009	-0.558174	-1.45179	1.89337	-1.80188	0.330258	-0.769536	-0.327666	0.574497	1.20281	-0.240738	-0.691431	-1.07198	-0.631009	0.0732719	1.39448	-0.345852	-0.203992	-0.0856653	-0.347349	-1.14724	4.74004	0.780192	0.260762	1.02307	0.337305	0.155148	1.35377	0.454089	0.302333	-0.852547	1.1781	0.300908	1.01492	1.9081	0.364818	-0.142414	-0.145418	-1.18855	-0.581657	-5.10487	0.999772	0.781797	0.371595	-0.44916	-1.10618	0.16959	-0.143154	1.56785	-2.59968	-1.02038	-0.977496	1.3219	0.0585883	0.869182	0.163693	2.29555	-0.387997	0.72119	1.95148	0.887087	-0.0551162	-1.29006	-0.19506	-0.00689751	-0.985199	-3.38198	6.09955	0.181291	-2.87818	-0.722435	1.24796	-1.04084	-0.735811	0.0370052	-0.487931	-0.592959	-3.19672	-0.334014	-0.169283	1.41554	-1.60055	0.088347	0.246242	1.10755	-3.12462	0.292859	-0.0505114	-0.551648	-0.6915	-0.819152	-0.548784	0.232546	-0.476599	0.094235	0.220043	0.809288	0.916578	-0.600126	0.944525	0.333249	0.2401	2.73863	-0.521071	-0.0329618	0.731684	2.6936	-0.679301	-0.593526	0.766264	-0.467417	1.68967	0.172821	-0.938135	0.084389	-1.11305	-1.03094	-3.05207	-0.424417	-1.19631	0.0429051	-0.637223	2.57773	-0.986302	-1.09055	-1.42837	-0.0780583	0.640488	0.45281	-0.0519502	-0.0602696	1.29273	1.2698	-1.46307	2.09726	0.331889	1.83748	0.284601	-0.140746	-1.15159	0.503386	-0.0812884	0.439538	1.35508	-1.39945	0.464676	-0.208858	-0.96353	-0.433118	0.591358	0.0126246	-0.236559	0.995079	1.08342	1.14015	0.1677	2.24169	-0.898127	1.13909	1.64635	-0.661529	-0.184945	-0.844307	-0.0994653	-0.452061	0.239916	0.389892	0.946299	0.616304	0.295378	0.297163	-1.37372	0.295832	0.276153	-1.04013	2.60014	0.532256	0.802091	-0.720078	-0.273011	-0.0477044	0.16032	-0.123352	-0.254107	3.88782	1.11041	-1.23542	2.1433	0.65437	-0.58346	0.0633391	0.242327	1.13881	0.543306	-1.01735	-1.00152	0.598904	-3.18872	0.630163	-0.49108	0.431563	0.25503	-7.39227	0.211436	0.400786	-1.04734	0.326818	0.116487	0.546627	-0.670088	-1.27303	1.95809	-0.0956853	-1.58536	0.115403	-0.490436	-1.30882	0.936479	-0.15891	1.67677	-0.812528	0.069061	-0.278556	0.014185	-0.281138	2.00039	0.364083	-0.520154	0.336809	2.11836	0.899188	-0.268984	0.135253	0.00586824	0.546546	0.596226	-0.36033	1.77981	-0.281982	-1.08884	-1.06727	-0.861483	2.39928	0.491528	2.39048	0.271162	0.675432	0.319353	0.733015	-0.489671	-0.132532	-1.52143	0.370927	1.1506	-0.564476	0.481899	-0.670606	-0.0674082	-0.00944127	0.409388	0.0296911	1.50965	0.545613	-7.72487	0.232283	-0.952855	0.279596	-0.449778	0.0408487	0.793321	0.198508	-0.217246	0.336476	-0.230649	0.210851	-0.259038	-2.86454	0.387482	-1.94681	-0.884786	0.451488	0.22375	1.2013	0.849473	1.0828	-0.570306	-0.680212	-0.894987	1.15201	0.0793192	-1.90118	-3.14469	0.144594	0.298733	0.0727077	2.04863	0.418556	2.7116	1.65977	-1.99747	0.711307	4.15169	-0.81362	1.95581	-0.322612	0.331379	1.85467	-2.06732	0.118546	-0.0309792	-0.259626	0.187828	3.75682	-0.213954	1.06817	3.75792	1.2496	0.0101452	0.242426	-0.0477581	0.0925195	-0.0111344	1.15136	-4.35839	-1.13745	0.491793	-0.332245	-0.474015	-0.934497	0.931093	0.0921466	-0.390792	-0.236258	-0.501533	-1.63655	0.0658433	-0.447527	2.43909	0.422574	1.65609	-0.140156	0.381364	-0.460735	0.129298	0.3832	-0.715434	0.0332509	0.384867	4.66051	0.560699	-0.476147	-1.18655	-0.605692	-0.35791	0.437825	0.978159	0.188665	-1.34462	0.285973	0.429798	0.302989	-2.33977	-0.592138	0.333939	-0.427609	-0.457839	4.58663	0.432585	-0.718406	-0.745163	0.384641	2.64487	3.45029	-0.833486	1.91774	1.26914	1.55513	0.20808	0.221501	3.105	-0.0916115	-0.643462	0.193318	-0.636697	0.0120548	-0.429238	1.32143
1637567_at	30-Mar-16	Flybase	CG30360-RA	CG30360-RA /FEA=BDGP /GEN=CG30360 /DB_XREF=CG30360 FBgn0050360 /SEG=chr2R:+3525916,3527737 /MAP=44D1-44D1 /LEN=1821 /DEF=(CG30360 gene symbol:CG30360 synonyms:(CG8689) FBgn0050360 )	CG30360-RA	Dm.11443	Dm.23757	March 2006 (FlyBase/BDGP 5.3)	chr2R:4352674-4354495 (+) // 100.0 //	Maltase A6	Mal-A6	chr44D1-44D1	full length	FBgn0050360	246565	G4LU71 /// Q4V531 /// A1Z7F1 /// Q4V567	---	NP_724679 /// NP_995779	NM_165608 /// NM_206057	FBgn0050360	0005975 // carbohydrate metabolic process // inferred from electronic annotation	---	0003824 // catalytic activity // inferred from electronic annotation /// 0043169 // cation binding // inferred from electronic annotation	IPR006047 // Glycosyl hydrolase, family 13, catalytic domain // 0.0	This probe set was annotated using the Matching Probes based pipeline to a Entrez Gene identifier using 4 transcripts. // false // Matching Probes // A	FBtr0273322,FBtr0346647,NM_165608(14),NM_206057(14)	FBtr0273322 // type=mRNA; loc=2R:join(4352675..4353817,4353896..4354491,4354561..4354701); ID=FBtr0273322; name=Mal-A6-RC; dbxref=FlyBase:FBtr0273322,FlyBase_Annotation_IDs:CG30360-RC,REFSEQ:NM_206057; score=15; score_text=Strongly Supported; MD5=789c492446280f2eb541b48b18c0985d; length=1880; parent=FBgn0050360; release=r5.46; species=Dmel; // flybase // 14 // --- /// FBtr0273322 // cdna:known chromosome:BDGP6:2R:8465158:8467196:1 gene:FBgn0050360 transcript:FBtr0273322 description: Maltase A6 // ensembl // 14 // --- /// FBtr0346647 // cdna:known chromosome:BDGP6:2R:8465158:8467595:1 gene:FBgn0050360 transcript:FBtr0346647 description: Maltase A6 // ensembl // 14 // --- /// GENSCAN00000026956 // cdna:novel chromosome:BDGP6:2R:8465170:8467850:1 transcript:GENSCAN00000026956 description: // ensembl // 14 // --- /// NM_165608 // Drosophila melanogaster maltase A6, transcript variant D (Mal-A6), mRNA. // refseq // 14 // --- /// NM_206057 // Drosophila melanogaster maltase A6, transcript variant C (Mal-A6), mRNA. // refseq // 14 // --- /// SNAP00000004151 // cdna:novel chromosome:BDGP6:2R:8465170:8467122:1 transcript:SNAP00000004151 description: // ensembl // 14 // ---	---	-1.63853	-2.89332	5.17882	0.309803	4.81696	-0.0520002	-0.186128	1.69836	-0.283723	0.421209	-0.612642	-1.39818	-0.431179	2.42392	-0.742835	-0.0796127	0.341337	-0.963488	-0.767197	-0.241041	0.352402	-0.450685	1.41887	-0.879334	1.90288	0.216896	-1.69643	-0.235803	-0.49865	-0.538361	0.509741	-0.00163841	-0.973366	0.346701	0.383169	0.0745265	-1.85838	0.799754	0.95441	-5.79232	0.365648	-0.311477	0.277904	-0.160698	-0.76984	-0.0443242	0.286728	0.817364	0.773273	-6.69141	0.500233	1.33839	-0.900248	-0.0643712	0.34627	2.86307	2.12073	0.968663	0.113335	-0.455754	-0.134941	0.280286	0.0182414	-0.443153	-0.437376	-1.07571	4.06784	-1.03715	0.840326	-0.278377	0.33537	-1.35763	-0.64021	1.40601	-0.919279	-0.0280139	1.15628	-1.21523	-0.2003	-0.0367382	0.329782	-0.300024	-1.4663	-0.655144	4.95824	-0.185944	0.500345	-0.109625	2.48879	-0.536193	-1.44803	-0.431679	-0.377973	0.352311	-1.30732	-1.14262	0.836543	-0.151967	3.79266	-0.886086	-0.012223	-0.913279	-0.161024	-1.05079	0.10053	-0.869628	0.398674	0.688667	1.27002	0.924068	-0.339898	-0.118244	2.45012	0.635274	-0.168417	0.45754	-0.765875	2.18756	-1.99111	0.685825	-0.236758	1.80406	-1.53828	0.90148	-0.853726	-1.02167	1.25865	0.77882	1.78342	0.120346	-0.229055	0.0770209	0.327889	2.36464	0.640349	0.938691	0.880349	-0.306366	0.153405	-0.0678599	-0.395597	0.0596728	0.389604	4.33885	1.23722	0.653811	-0.0843582	-0.36116	-1.94984	1.75147	-0.561951	3.11113	0.80773	0.047499	0.963801	1.73727	0.128664	-0.12265	1.1756	-0.440493	0.22492	0.592837	-0.691719	0.915621	0.0604781	0.407509	2.49243	0.484151	-14.1415	-2.11284	11.3355	-0.767447	-0.534374	-1.07329	0.196717	0.0892405	0.443273	0.371444	-1.34744	-0.340787	0.0200692	0.872071	0.863716	0.0049541	-0.331443	-0.972177	0.207555	-0.274603	1.05338	1.6027	-0.0217223	-0.23202	0.207269	-0.763893	-2.82161	-1.70522	-1.0743	0.0849379	-0.899777	-1.2286	0.207871	-0.719217	0.593353	-0.641443	-1.17849	1.01629	0.117244	1.88997	0.854508	0.976425	1.10536	2.39409	0.0350256	0.323892	0.697758	-0.202829	1.33054	0.758542	0.0560252	0.525332	0.678085	-1.27455	0.514732	-0.231983	-0.35407	0.30342	-1.03591	2.42483	-0.821739	0.343023	0.126853	-0.485622	-1.22341	-1.47536	0.228941	0.73323	-0.384434	0.296153	0.571793	1.11112	-2.94169	2.70466	0.37475	-1.06401	-3.45404	-0.320898	0.278157	-0.288364	1.94648	-1.47845	-0.152621	2.18455	-0.0837711	0.905294	-1.06372	-0.397625	0.43614	-0.711203	-0.322944	-0.308617	0.135722	1.93062	0.0180238	-1.05293	0.403669	0.10569	1.03171	0.580529	1.5288	-0.476921	0.688208	0.0321803	6.63453	0.392826	1.14971	0.472758	-1.61789	-1.25522	0.510414	5.55387	0.385819	1.1051	-0.140379	1.11277	0.290409	-0.23176	-0.172735	0.547613	-1.99806	1.18807	-0.00750473	-1.33046	-0.274664	-1.2899	0.237944	-0.725638	-0.233285	-1.48424	4.91133	0.728172	0.436025	-0.367105	0.00417877	-0.658143	0.587823	-1.5476	-1.16466	-1.86188	-0.248216	0.143286	0.961613	0.725441	0.896806	0.440508	1.54849	-0.734739	0.867874	-0.447196	0.402596	-0.118732	-1.64815	0.13827	-1.3976	-3.67477	1.6273	-8.12916	-1.65323	-0.163415	-3.32826	-0.700399	-1.36369	-0.00272812	-0.125663	-1.26213	-0.87761	0.784845	3.24504	-0.404492	-0.687208	0.491561	-0.459422	0.530654	0.738352	1.35249	0.578996	-0.887226	0.570132	-0.240854	0.118031	-0.35711	3.86334	0.134357	-2.14519	-1.10823	0.364258	0.817375	1.06431	-2.31921	-1.69373	0.103716	-1.13176	2.34657	-0.556544	-1.51179	0.521597	0.588033	0.101468	-0.28879	-1.77718	-0.484314	-0.218366	0.649681	0.112203	-2.0739	0.854126	0.690276	0.550966	-0.295332	1.37358	-0.63405	-1.36054	-2.46556	-0.217268	0.194405	0.543876	4.26644	-4.69746	-0.268252	-1.46147	2.953	0.0593535	-0.171545	-0.673797	-1.5532	0.593233	0.0709008	0.326207	0.489008	0.352813	-0.0220334	-0.25327	-0.961455	-0.163908	-0.767468	2.19947	-0.0455963	-0.393905	0.311467	0.0507316	-0.778134	-3.33375	0.860052	2.05915	-0.814023	-0.520632	23.2858	-0.183811	0.451523	0.193569	0.0825536	-1.13909	0.483034	1.63619	-2.16541	-0.320442
1633226_at	30-Mar-16	Flybase	CG9325-RC	CG9325-RC /FEA=BDGP /GEN=hts /DB_XREF=CG9325 FBgn0004873 /SEG=chr2R:-14472574,14488669 /MAP=56D3-56D5 /LEN=2577 /DEF=(CG9325 gene symbol:hts FBgn0004873 (GO:0003779 actin binding) (GO:0007294 oocyte determination) (GO:0045170 spectrosome) (GO:0045172 ring canal (sensu Drosophila)) (GO:0045169 fusome) (GO:0045478 fusome organization and biogenesis) (GO:0008302 ring canal formation, actin assembly))	CG9325-RC	Dm.20467	Dm.7676	March 2006 (FlyBase/BDGP 5.3)	chr2R:15296359-15312454 (-) // 100.0 //	hu li tai shao	hts	chr56D3-56D5	full length	FBgn0263391	37230	Q02645 /// C3KGQ7 /// B8A408 /// Q6NLI3 /// A0A0B4K849 /// A0A0B4K7A5 /// A8DYJ2	---	NP_001097377 /// NP_001163203 /// NP_001163204 /// NP_001163205 /// NP_001163206 /// NP_001188977 /// NP_001246420 /// NP_001246421 /// NP_001286612 /// NP_476877 /// NP_725886 /// NP_725887 /// NP_725888 /// NP_725889 /// NP_725890	NM_001103907 /// NM_001103907 /// NM_001169732 /// NM_001169733 /// NM_001169734 /// NM_001169735 /// NM_001202048 /// NM_001259491 /// NM_001259492 /// NM_001299683 /// NM_057529 /// NM_166347 /// NM_166348 /// NM_166349 /// NM_166350 /// NM_166351	FBgn0263391	0000212 // meiotic spindle organization // inferred from mutant phenotype /// 0007275 // multicellular organismal development // inferred from electronic annotation /// 0007282 // cystoblast division // inferred from mutant phenotype /// 0007294 // germarium-derived oocyte fate determination // traceable author statement /// 0007411 // axon guidance // inferred from mutant phenotype /// 0007527 // adult somatic muscle development // inferred from mutant phenotype /// 0008302 // female germline ring canal formation, actin assembly // inferred from mutant phenotype /// 0008302 // female germline ring canal formation, actin assembly // non-traceable author statement /// 0008302 // female germline ring canal formation, actin assembly // traceable author statement /// 0030154 // cell differentiation // inferred from electronic annotation /// 0030721 // spectrosome organization // traceable author statement /// 0030723 // ovarian fusome organization // inferred from mutant phenotype /// 0030724 // testicular fusome organization // inferred from mutant phenotype /// 0031987 // locomotion involved in locomotory behavior // inferred from mutant phenotype /// 0045214 // sarcomere organization // inferred from mutant phenotype /// 0045478 // fusome organization // traceable author statement /// 0048134 // germ-line cyst formation // traceable author statement /// 0048135 // female germ-line cyst formation // traceable author statement /// 0048477 // oogenesis // inferred from mutant phenotype /// 0051297 // centrosome organization // inferred from mutant phenotype /// 0061572 // actin filament bundle organization // inferred from mutant phenotype /// 0070050 // neuron cellular homeostasis // inferred from mutant phenotype /// 0072499 // photoreceptor cell axon guidance // inferred from genetic interaction /// 0072499 // photoreceptor cell axon guidance // inferred from mutant phenotype /// 0072499 // photoreceptor cell axon guidance // inferred from physical interaction	0005737 // cytoplasm // inferred from direct assay /// 0005811 // lipid particle // inferred from direct assay /// 0005856 // cytoskeleton // inferred from electronic annotation /// 0005884 // actin filament // inferred from direct assay /// 0005886 // plasma membrane // inferred from direct assay /// 0016020 // membrane // inferred from electronic annotation /// 0016328 // lateral plasma membrane // inferred from direct assay /// 0035183 // female germline ring canal inner rim // traceable author statement /// 0045169 // fusome // inferred from direct assay /// 0045169 // fusome // non-traceable author statement /// 0045169 // fusome // traceable author statement /// 0045170 // spectrosome // inferred from direct assay /// 0045170 // spectrosome // traceable author statement /// 0045172 // germline ring canal // inferred from direct assay /// 0045172 // germline ring canal // non-traceable author statement /// 0045172 // germline ring canal // traceable author statement	0003779 // actin binding // inferred from sequence or structural similarity	---	This probe set was annotated using the Matching Probes based pipeline to a Entrez Gene identifier using 5 transcripts. // false // Matching Probes // A	AF151707(10),FBtr0309103,FBtr0309105,NM_001169732(14),NM_166351(14)	AF151707 // Drosophila melanogaster adducin-like protein N32 isoform (hts) mRNA, complete cds, alternatively spliced. // gb // 10 // --- /// FBtr0309103 // type=mRNA; loc=2R:complement(15296360..15297248,15297310..15298021,15298095..15298578,15298665..15298776,15306062..15306110,15311099..15311302,15312328..15312454); ID=FBtr0309103; name=hts-RC; dbxref=FlyBase:FBtr0309103,FlyBase_Annotation_IDs:CG43443-RC,REFSEQ:NM_166351; score=3; score_text=Weakly Supported; MD5=be4f07d89326c79558d5296a329d0e1e; length=2577; parent=FBgn0263391; release=r5.46; species=Dmel; // flybase // 14 // --- /// FBtr0309103 // cdna:known chromosome:BDGP6:2R:19408855:19424903:-1 gene:FBgn0263391 transcript:FBtr0309103 description: hu li tai shao // ensembl // 14 // --- /// FBtr0309105 // type=mRNA; loc=2R:complement(15296360..15297248,15297310..15298021,15298095..15298578,15298665..15298863); ID=FBtr0309105; name=hts-RH; dbxref=FlyBase:FBtr0309105,FlyBase_Annotation_IDs:CG43443-RH,REFSEQ:NM_001169732; score=3; score_text=Weakly Supported; MD5=2622c62b8f7146b03cbd9ca3316634c7; length=2284; parent=FBgn0263391; release=r5.46; species=Dmel; // flybase // 14 // --- /// FBtr0309105 // cdna:known chromosome:BDGP6:2R:19408855:19411361:-1 gene:FBgn0263391 transcript:FBtr0309105 description: hu li tai shao // ensembl // 14 // --- /// NM_001169732 // Drosophila melanogaster hu li tai shao (hts), transcript variant H, mRNA. // refseq // 14 // --- /// NM_166351 // Drosophila melanogaster hu li tai shao (hts), transcript variant C, mRNA. // refseq // 14 // ---	FBtr0309107 // flybase // 3 // Cross Hyb Matching Probes /// FBtr0309107 // ensembl // 3 // Cross Hyb Matching Probes /// NM_001169733 // refseq // 3 // Cross Hyb Matching Probes /// AF151706 // gb // 3 // Cross Hyb Matching Probes	-0.567313	-0.345298	0.56296	1.00427	0.479533	-0.612248	-0.0328932	-0.0875265	0.798394	-0.135098	0.22862	-0.970113	0.516976	0.731244	0.458576	0.421084	-0.0303303	0.517929	-0.0862804	-0.248001	0.252205	0.457508	1.2394	-0.2789	1.24265	-0.445935	0.106624	1.94708	1.53788	-0.653133	-0.549595	0.505163	-0.0553915	0.249594	0.264966	-0.284008	-0.560746	-0.237734	0.353025	0.57796	0.0809482	-0.672296	-0.0740911	0.177006	-0.769912	0.653972	0.464904	0.91807	-1.3646	-0.552252	-0.263875	-0.783709	-0.670161	-0.870262	0.303349	0.36074	-0.197131	0.82825	-0.640931	0.319074	-0.474096	-0.257998	-0.189083	0.112941	-1.01012	-0.105336	-0.615509	-0.130592	-0.450638	0.496032	0.5971	-0.404583	0.557944	-0.700558	-0.301496	-0.256589	-0.293219	0.27931	0.0791666	0.230492	0.661775	-0.479918	-0.275965	-0.0765751	-0.874766	0.856188	0.847402	0.555463	0.23211	0.932008	0.120413	0.516393	0.656669	0.327263	2.63311	0.282743	0.251117	-0.314591	0.29227	0.93827	-0.478577	0.201469	0.255792	2.87486	1.7666	0.344599	0.0465627	-0.264905	-0.0909329	0.873716	-0.13558	-0.77959	0.0179126	0.323808	-0.520605	0.580095	0.00645278	0.156536	0.334862	0.683473	-0.349442	0.302671	0.0659584	0.13357	-0.157286	-0.505849	1.05124	-2.58192	0.656667	-3.93738	-0.499403	-0.640286	0.0292778	-0.696566	-0.0352507	0.37081	-0.774176	-1.16417	-0.279323	-0.670299	0.339363	-0.781717	0.513175	1.00913	0.214491	0.309203	-0.873385	1.85004	0.962085	-0.0244081	-0.306769	0.076949	-0.257235	-0.318753	-0.409646	-0.307255	0.417792	0.393712	0.219026	0.478695	-0.086924	-1.05167	0.0549358	-0.902296	-0.620239	0.36235	-0.129128	-0.040864	-0.195221	0.647266	-0.0560808	-0.530085	-0.401441	0.315011	0.569076	-0.233827	-0.260671	-0.482123	-1.72541	-0.0262655	0.849337	1.08031	-0.124638	-0.186757	0.539595	-0.272967	-0.372744	-0.385726	0.0478106	0.0387148	0.155785	0.289876	-0.28719	-0.558132	0.566635	-0.285165	-0.106317	1.18167	-0.125583	-0.228737	-1.32595	-0.0028491	-0.157829	0.85742	0.194198	-3.69802	0.735884	-0.111125	1.27181	-0.132687	-0.419955	0.195626	0.764155	-0.596906	-0.243358	0.741065	-2.40425	0.303203	-0.325976	-0.10069	-0.384505	-0.793495	0.527254	0.683887	0.526056	0.598356	0.58902	1.93847	-1.07822	-0.170301	1.14291	-0.225245	0.475797	0.221302	0.357871	-0.343514	1.13745	0.224287	0.401108	0.130319	1.00503	0.106644	-0.0980554	0.140943	0.260135	0.652387	0.159117	0.280494	0.146544	-0.274317	0.639219	-1.02379	-0.464929	0.28272	0.979609	0.894162	0.325625	0.274104	-0.242876	-0.199998	0.692202	0.501687	-0.056336	0.406043	0.126177	0.399683	-0.323023	-0.953486	1.11825	0.611533	-0.233344	0.298718	0.209023	0.281964	-0.0796204	-3.75711	-0.611215	0.228501	-1.14997	-0.589114	-0.128827	0.526167	0.085107	-0.816633	-0.117797	-0.634324	3.15502	-0.169406	-2.67335	0.979217	0.676496	0.142716	-0.307774	0.800876	0.0869954	1.67632	-2.72965	0.829929	-0.357514	-0.0669212	0.480304	-0.109712	0.234136	0.0437664	3.19555	0.812161	-0.142959	0.0301427	-0.568371	0.358867	0.210138	-0.0449861	0.296518	0.649962	-0.0946254	0.4119	0.210984	0.123068	0.16844	-0.372348	0.618072	-0.00309679	-0.22035	-0.470612	-0.332424	-0.277263	0.185282	-0.735874	-0.541114	0.222632	0.0677996	-0.132321	1.91734	0.54236	-0.465629	0.325221	0.073995	-0.964433	-0.246994	0.190923	0.116527	-0.169548	0.170696	-0.000572471	0.258549	-0.292338	0.653797	-1.05003	-0.315223	-0.149269	-0.199841	-0.871403	-0.0537336	-1.05462	-1.02475	0.797257	-0.124193	0.872216	2.38645	-0.765734	-0.889558	-0.427995	0.526006	-0.668919	0.693936	-1.3221	-0.135553	-0.566153	0.0710245	-0.102911	-0.584382	-0.581964	-0.686842	-0.256525	-0.237249	-0.091131	0.0812034	0.818943	-0.293308	-0.128871	-0.0745656	-0.208622	1.22121	-0.714056	0.386161	1.58229	-0.0315152	-1.13907	0.0920386	0.0348527	-0.257983	0.437622	-0.936856	0.759745	-0.244597	-0.229687	3.2098	-0.90991	0.908508	1.00465	-0.780671	0.324309	0.42408	-0.308479	-0.412552	0.50734	-0.317208	0.572056	0.0425321	-0.638493	0.116718	-0.290048	0.24816	0.222894	-0.430049	-0.158063	1.05029	-0.552259	-0.149531	-0.507004	1.03698	-0.364909	0.0460877	-0.621109	-1.64939
1639381_at	30-Mar-16	Flybase	CG10243-RA	CG10243-RA /FEA=BDGP /GEN=Cyp6a19 /DB_XREF=CG10243 FBgn0033979 /SEG=chr2R:+9941513,9943481 /MAP=51D1-51D1 /LEN=1914 /DEF=(CG10243 gene symbol:Cyp6a19 FBgn0033979 (GO:0015034 cytochrome P450) (GO:0005792 microsome) (GO:0016020 membrane))	CG10243-RA	Dm.13327	Dm.23251	March 2006 (FlyBase/BDGP 5.3)	chr2R:10765292-10767260 (+) // 100.0 //	CG10243 gene product from transcript CG10243-RB	Cyp6a19	chr51D1-51D1	full length	FBgn0033979	36662	B6IDW1 /// Q95RX9 /// P82711 /// A0A0B4LFE8	EC:1.14.-.-	NP_001286434 /// NP_611001	NM_001299505 /// NM_137157	FBgn0033979	0055114 // oxidation-reduction process // inferred from electronic annotation	0005783 // endoplasmic reticulum // inferred from electronic annotation /// 0005789 // endoplasmic reticulum membrane // inferred from electronic annotation /// 0016020 // membrane // non-traceable author statement /// 0016021 // integral component of membrane // inferred from electronic annotation /// 0031090 // organelle membrane // inferred from electronic annotation /// 0043231 // intracellular membrane-bounded organelle // non-traceable author statement	0004497 // monooxygenase activity // inferred from electronic annotation /// 0005506 // iron ion binding // inferred from electronic annotation /// 0009055 // electron carrier activity // inferred from sequence or structural similarity /// 0009055 // electron carrier activity // non-traceable author statement /// 0016491 // oxidoreductase activity // inferred from electronic annotation /// 0016491 // oxidoreductase activity // --- /// 0016705 // oxidoreductase activity, acting on paired donors, with incorporation or reduction of molecular oxygen // inferred from electronic annotation /// 0020037 // heme binding // inferred from electronic annotation /// 0046872 // metal ion binding // inferred from electronic annotation	---	This probe set was annotated using the Matching Probes based pipeline to a Entrez Gene identifier using 4 transcripts. // false // Matching Probes // A	FBtr0087453,FBtr0339984,NM_001299505(14),NM_137157(10)	AY061055 // Drosophila melanogaster LD02462 full length cDNA. // gb // 14 // --- /// FBtr0087453 // type=mRNA; loc=2R:join(10765293..10766391,10766446..10767257); ID=FBtr0087453; name=Cyp6a19-RA; dbxref=FlyBase:FBtr0087453,FlyBase_Annotation_IDs:CG10243-RA,REFSEQ:NM_137157,REFSEQ:NM_137157; score=15; score_text=Strongly Supported; MD5=5c7da0cd767e15c85dcfca6c0b87fc25; length=1911; parent=FBgn0033979; release=r5.46; species=Dmel; // flybase // 14 // --- /// FBtr0087453 // cdna:known chromosome:BDGP6:2R:14877786:14879533:1 gene:FBgn0033979 transcript:FBtr0087453 description: Cyp6a19 // ensembl // 10 // --- /// FBtr0339984 // cdna:known chromosome:BDGP6:2R:14877786:14879752:1 gene:FBgn0033979 transcript:FBtr0339984 description: Cyp6a19 // ensembl // 14 // --- /// NM_001299505 // Drosophila melanogaster Cyp6a19, transcript variant B (Cyp6a19), mRNA. // refseq // 14 // --- /// NM_137157 // Drosophila melanogaster Cyp6a19, transcript variant A (Cyp6a19), mRNA. // refseq // 10 // ---	GENSCAN00000040758 // ensembl // 8 // Cross Hyb Matching Probes /// SNAP00000005883 // ensembl // 8 // Cross Hyb Matching Probes	-0.18096	0.806488	-1.29335	0.604849	-0.733621	-1.04486	-1.16577	1.18625	-0.585291	2.38597	-0.13173	-0.543706	0.840263	-0.518266	1.38378	1.55568	0.972123	0.972089	0.505673	0.526726	-0.787508	-1.18482	-0.74599	-1.28108	-0.0717154	-0.121211	-0.125658	-0.115226	-0.082906	-0.550906	0.425822	-0.889117	1.05444	0.46854	-0.819997	0.716549	0.936829	-0.13883	0.207917	0.335663	-0.0205871	0.819698	0.555893	0.887821	-0.770255	-1.25238	3.02635	-0.816588	-0.326912	0.840118	-0.306812	0.471657	-0.29317	1.29509	10.1414	-1.10693	0.782375	-0.446334	-0.202891	-0.447608	0.937751	-0.602361	-1.56104	-0.479281	1.17696	0.470503	-0.231369	0.384382	1.04968	0.476428	0.0301143	0.142313	0.0387592	-1.22748	-0.978309	-7.17783	-0.0104135	1.15985	0.704483	1.87756	-2.0912	0.550865	-1.10765	0.121137	0.56557	-1.38757	-2.35213	0.0726685	0.769651	0.0691061	-0.854004	0.376902	0.645201	-0.0350664	0.316173	-0.339707	-0.0313787	-0.50386	-0.397728	-1.25287	-1.3342	0.10786	0.37632	1.81944	-1.17511	0.0292969	-0.313296	0.402716	-3.28722	-0.656517	0.0736872	1.08711	0.731561	0.0566177	0.365817	0.500488	-0.107264	-0.707942	0.853939	0.55622	0.917961	-2.21929	0.406417	-0.117058	0.205666	0.681869	0.719432	2.62175	0.554309	-0.410103	-0.436151	0.488839	-1.02841	-0.136685	-0.123632	-0.478412	-3.91025	-0.587273	-0.132085	1.44792	0.553898	-0.75516	1.13961	-0.219451	-1.26833	0.671486	1.4305	-1.65341	-0.000476632	-3.12825	0.586727	-0.255644	-2.55922	0.107797	2.4848	-1.16833	0.270879	-1.45791	-0.00413415	0.391218	-1.06271	-0.881496	0.68754	-2.56587	-0.844372	0.17893	1.97544	0.0634377	-0.69775	-3.77162	-0.192829	-1.02747	0.492107	-1.58285	-0.00494906	-1.37438	-0.558278	-0.0587697	1.03947	-0.408284	0.771758	0.45379	-0.0687594	-1.03232	-0.649218	0.867305	1.41409	0.392594	0.736553	-1.14823	0.761936	1.26638	0.285277	-0.806998	0.402188	0.624634	0.381325	-0.0872545	0.760783	4.01724	-2.69136	1.59455	-1.82349	-0.572776	0.629788	1.38684	-0.182917	-0.152816	-0.737478	-1.28345	0.628243	-0.847901	1.85837	0.803212	0.142135	-3.27906	3.70648	-1.37127	-0.208284	-1.36552	-2.46898	-0.869893	-0.635774	-0.158033	0.136891	-0.0188831	-0.607502	-1.1746	0.247323	1.27249	-1.01869	-4.5828	0.238757	-1.3066	-0.696734	0.314397	0.284077	1.21045	0.627821	1.28588	-0.301945	-0.456386	1.93787	-0.250233	1.05454	-4.80019	0.16754	1.44705	-0.699605	-1.36109	-0.0512575	-0.910519	0.438015	-0.0604487	0.0339666	0.809951	-0.496929	-2.101	1.44339	0.434208	-0.0420952	-0.00465284	0.00667896	0.52402	0.376649	-0.637807	0.146684	2.99542	-0.802607	-1.10376	-0.353897	0.750376	-0.0492044	0.99581	0.226516	1.66327	-0.291912	-1.25049	-0.726251	-1.45901	-2.07189	0.235179	-0.20074	1.04241	2.16553	1.15044	0.251979	-0.209531	1.32336	0.850088	-0.561143	-0.226645	-0.306456	0.378018	-1.7824	-0.791564	-0.36112	-0.678447	-0.139637	-1.60961	-1.69636	-0.916523	-0.37514	-0.955366	-0.0915649	-0.0870599	0.518318	1.26394	0.110431	-0.307404	-0.34011	-0.563094	0.106853	-1.43252	-2.03154	2.46728	0.276147	0.690145	0.491808	-0.0238373	-0.480494	0.132711	0.198623	0.676278	-1.75528	0.370183	0.211028	-0.0872122	2.48569	0.387573	0.705912	0.275981	0.251604	0.472213	-0.409685	1.92728	-0.424379	0.0574077	-1.54843	0.47199	0.503313	-1.38224	-0.20614	0.064357	1.23644	-1.21724	0.491206	0.193368	-0.176062	-0.398	0.0489919	1.15931	-1.45547	-0.777131	1.10185	-0.490029	0.411401	-1.67204	0.330098	0.555213	-1.1518	0.458152	-0.738305	0.123697	-0.264379	-1.03855	0.826935	-0.887146	-0.277133	0.539184	-1.8167	0.549594	0.10233	0.293611	-1.2298	0.049115	-2.20776	-0.86309	-0.888723	1.07608	-0.484938	1.415	-2.15609	2.33271	0.632631	-0.6468	0.301516	-0.96797	0.818291	0.255704	-0.0983651	-0.381374	-1.80258	-0.137036	-0.61594	0.0848637	-1.70601	-0.366295	-1.23552	0.771661	-2.93067	1.50322	-0.570067	0.678672	0.0321952	-0.0272655	-0.359819	0.313438	-0.169275	0.104261	-0.957378	-0.643041	0.21669	0.649485	-0.553982	1.0332	-0.317786	-0.878754	0.150734	-0.791516	0.257997	0.0579577	1.65449	2.03699	-1.87688
