## Supplementart File 1 for "Granular Transcriptomic Signatures Derived from Independent Component Analysis of Bulk Nervous Tissue for Studying Labile Brain Physiologies" (part 127 of 130)

### Sheet: Sheet1 (continued)
Probe set	Annotation Date	Sequence Source	Transcript ID(Array Design)	Target Description	Representative Public ID	Archival UniGene Cluster	UniGene ID	Genome Version	Alignments	Gene Title	Gene Symbol	Chromosomal Location	Unigene Cluster Type	Ensembl	Entrez Gene	SwissProt	EC	RefSeq Protein ID	RefSeq Transcript ID	FlyBase	Gene Ontology Biological Process	Gene Ontology Cellular Component	Gene Ontology Molecular Function	InterPro	Annotation Description	Annotation Transcript Cluster	Transcript Assignments	Annotation Notes	C1 weights	C2 weights	C3 weights	C4 weights	C5 weights	C6 weights	C7 weights	C8 weights	C9 weights	C10 weights	C11 weights	C12 weights	C13 weights	C14 weights	C15 weights	C16 weights	C17 weights	C18 weights	C19 weights	C20 weights	C21 weights	C22 weights	C23 weights	C24 weights	C25 weights	C26 weights	C27 weights	C28 weights	C29 weights	C30 weights	C31 weights	C32 weights	C33 weights	C34 weights	C35 weights	C36 weights	C37 weights	C38 weights	C39 weights	C40 weights	C41 weights	C42 weights	C43 weights	C44 weights	C45 weights	C46 weights	C47 weights	C48 weights	C49 weights	C50 weights	C51 weights	C52 weights	C53 weights	C54 weights	C55 weights	C56 weights	C57 weights	C58 weights	C59 weights	C60 weights	C61 weights	C62 weights	C63 weights	C64 weights	C65 weights	C66 weights	C67 weights	C68 weights	C69 weights	C70 weights	C71 weights	C72 weights	C73 weights	C74 weights	C75 weights	C76 weights	C77 weights	C78 weights	C79 weights	C80 weights	C81 weights	C82 weights	C83 weights	C84 weights	C85 weights	C86 weights	C87 weights	C88 weights	C89 weights	C90 weights	C91 weights	C92 weights	C93 weights	C94 weights	C95 weights	C96 weights	C97 weights	C98 weights	C99 weights	C100 weights	C101 weights	C102 weights	C103 weights	C104 weights	C105 weights	C106 weights	C107 weights	C108 weights	C109 weights	C110 weights	C111 weights	C112 weights	C113 weights	C114 weights	C115 weights	C116 weights	C117 weights	C118 weights	C119 weights	C120 weights	C121 weights	C122 weights	C123 weights	C124 weights	C125 weights	C126 weights	C127 weights	C128 weights	C129 weights	C130 weights	C131 weights	C132 weights	C133 weights	C134 weights	C135 weights	C136 weights	C137 weights	C138 weights	C139 weights	C140 weights	C141 weights	C142 weights	C143 weights	C144 weights	C145 weights	C146 weights	C147 weights	C148 weights	C149 weights	C150 weights	C151 weights	C152 weights	C153 weights	C154 weights	C155 weights	C156 weights	C157 weights	C158 weights	C159 weights	C160 weights	C161 weights	C162 weights	C163 weights	C164 weights	C165 weights	C166 weights	C167 weights	C168 weights	C169 weights	C170 weights	C171 weights	C172 weights	C173 weights	C174 weights	C175 weights	C176 weights	C177 weights	C178 weights	C179 weights	C180 weights	C181 weights	C182 weights	C183 weights	C184 weights	C185 weights	C186 weights	C187 weights	C188 weights	C189 weights	C190 weights	C191 weights	C192 weights	C193 weights	C194 weights	C195 weights	C196 weights	C197 weights	C198 weights	C199 weights	C200 weights	C201 weights	C202 weights	C203 weights	C204 weights	C205 weights	C206 weights	C207 weights	C208 weights	C209 weights	C210 weights	C211 weights	C212 weights	C213 weights	C214 weights	C215 weights	C216 weights	C217 weights	C218 weights	C219 weights	C220 weights	C221 weights	C222 weights	C223 weights	C224 weights	C225 weights	C226 weights	C227 weights	C228 weights	C229 weights	C230 weights	C231 weights	C232 weights	C233 weights	C234 weights	C235 weights	C236 weights	C237 weights	C238 weights	C239 weights	C240 weights	C241 weights	C242 weights	C243 weights	C244 weights	C245 weights	C246 weights	C247 weights	C248 weights	C249 weights	C250 weights	C251 weights	C252 weights	C253 weights	C254 weights	C255 weights	C256 weights	C257 weights	C258 weights	C259 weights	C260 weights	C261 weights	C262 weights	C263 weights	C264 weights	C265 weights	C266 weights	C267 weights	C268 weights	C269 weights	C270 weights	C271 weights	C272 weights	C273 weights	C274 weights	C275 weights	C276 weights	C277 weights	C278 weights	C279 weights	C280 weights	C281 weights	C282 weights	C283 weights	C284 weights	C285 weights	C286 weights	C287 weights	C288 weights	C289 weights	C290 weights	C291 weights	C292 weights	C293 weights	C294 weights	C295 weights	C296 weights	C297 weights	C298 weights	C299 weights	C300 weights	C301 weights	C302 weights	C303 weights	C304 weights	C305 weights	C306 weights	C307 weights	C308 weights	C309 weights	C310 weights	C311 weights	C312 weights	C313 weights	C314 weights	C315 weights	C316 weights	C317 weights	C318 weights	C319 weights	C320 weights	C321 weights	C322 weights	C323 weights	C324 weights	C325 weights	C326 weights	C327 weights	C328 weights	C329 weights	C330 weights	C331 weights	C332 weights	C333 weights	C334 weights	C335 weights	C336 weights	C337 weights	C338 weights	C339 weights	C340 weights	C341 weights	C342 weights	C343 weights	C344 weights	C345 weights	C346 weights	C347 weights	C348 weights	C349 weights	C350 weights	C351 weights	C352 weights	C353 weights	C354 weights	C355 weights	C356 weights	C357 weights	C358 weights	C359 weights	C360 weights	C361 weights	C362 weights	C363 weights	C364 weights	C365 weights	C366 weights	C367 weights	C368 weights	C369 weights	C370 weights	C371 weights	C372 weights	C373 weights	C374 weights	C375 weights	C376 weights	C377 weights	C378 weights	C379 weights	C380 weights	C381 weights	C382 weights	C383 weights	C384 weights	C385 weights	C386 weights	C387 weights	C388 weights	C389 weights	C390 weights	C391 weights	C392 weights	C393 weights	C394 weights	C395 weights	C396 weights	C397 weights	C398 weights	C399 weights	C400 weights	C401 weights	C402 weights	C403 weights	C404 weights	C405 weights	C406 weights	C407 weights	C408 weights	C409 weights	C410 weights	C411 weights	C412 weights	C413 weights	C414 weights	C415 weights	C416 weights	C417 weights	C418 weights	C419 weights	C420 weights	C421 weights	C422 weights	C423 weights	C424 weights	C425 weights
1625967_s_at	30-Mar-16	Flybase	CG16765-RA	CG16765-RA /FEA=BDGP /GEN=l(3)10615 /DB_XREF=CG16765 FBgn0024515 /SEG=chr3R:+5243679,5258277 /MAP=85D16-85D16 /LEN=835 /DEF=(CG16765 gene symbol:l(3)10615 FLAGGED_PROBLEMATIC FBgn0024515 )	CG16765-RA	Dm.35094	Dm.6913	March 2006 (FlyBase/BDGP 5.3)	chr3R:5243663-5258261 (+) // 100.0 //	pasilla	ps	chr85D16-85D17	full length	FBgn0261552	44258	Q9GQN4 /// Q8T4D1 /// Q9GQN3 /// Q9GNC8 /// Q8IGS7 /// C9QP09 /// Q6AWM9 /// C0PV44 /// Q8SXH5 /// A0A023UKB8 /// Q0KI96 /// A0A0B4LGY5 /// Q0KI94 /// A0A0B4JCX5 /// Q8INP0 /// A0A0B4KFY5 /// A0A0B4KGY6 /// A0A0B4LI06	---	NP_001036691 /// NP_001036692 /// NP_001036695 /// NP_001036697 /// NP_001189199 /// NP_001189200 /// NP_001189201 /// NP_001189202 /// NP_001189203 /// NP_001262414 /// NP_001262415 /// NP_001287252 /// NP_001287253 /// NP_731351 /// NP_731352 /// NP_731354 /// NP_731355 /// NP_731356	NM_001043226 /// NM_001043227 /// NM_001043230 /// NM_001043232 /// NM_001202270 /// NM_001202271 /// NM_001202272 /// NM_001202273 /// NM_001202274 /// NM_001275485 /// NM_001275486 /// NM_001300323 /// NM_001300324 /// NM_169280 /// NM_169280 /// NM_169281 /// NM_169281 /// NM_169283 /// NM_169284 /// NM_169285	FBgn0261552	0000398 // mRNA splicing, via spliceosome // inferred from expression pattern	0005634 // nucleus // inferred from direct assay /// 0005829 // cytosol // inferred from direct assay	0003676 // nucleic acid binding // inferred from electronic annotation /// 0003723 // RNA binding // inferred from electronic annotation /// 0003729 // mRNA binding // inferred from sequence or structural similarity	IPR004088 // K Homology domain, type 1 // 0.0 /// IPR004088 // K Homology domain, type 1 // 0.0 /// IPR004088 // K Homology domain, type 1 // 0.0 /// IPR004088 // K Homology domain, type 1 // 0.0 /// IPR004088 // K Homology domain, type 1 // 0.0 /// IPR004088 // K Homology domain, type 1 // 0.0	This probe set was annotated using the Matching Probes based pipeline to a Entrez Gene identifier using 16 transcripts. // false // Matching Probes // A	FBtr0111027,FBtr0111028,FBtr0111029,FBtr0111032,FBtr0302692,FBtr0302693,FBtr0302694,FBtr0302695,NM_001043227(14),NM_001043230(14),NM_001202270(14),NM_001202272(14),NM_001202273(14),NM_001202274(14),NM_169280(14),NM_169281(14)	AY089632 // Drosophila melanogaster RE47781 full insert cDNA. // gb // 14 // --- /// BT072900 // Drosophila melanogaster MIP08390 full insert cDNA. // gb // 14 // --- /// BT150444 // Drosophila melanogaster RE53605 full insert cDNA. // gb // 14 // --- /// FBtr0111027 // type=mRNA; loc=3R:join(5243664..5243722,5245505..5245769,5257751..5258561,5269733..5269798,5270766..5270909,5270977..5271617,5271691..5272219,5273351..5274371); ID=FBtr0111027; name=ps-RF; dbxref=REFSEQ:NM_001043227,FlyBase:FBtr0082036,FlyBase:FBtr0111027,FlyBase:FBtr0082032,FlyBase_Annotation_IDs:CG8144-RF,FlyBase_Annotation_IDs:CG16765-RF,FlyBase_Annotation_IDs:CG42670-RF; score=15; score_text=Strongly Supported; MD5=7000b5259f0e67930f96b0b13a77cc2c; length=3536; parent=FBgn0261552; release=r5.46; species=Dmel; // flybase // 14 // --- /// FBtr0111027 // cdna:known chromosome:BDGP6:3R:9417940:9448649:1 gene:FBgn0261552 transcript:FBtr0111027 description: pasilla // ensembl // 14 // --- /// FBtr0111028 // type=mRNA; loc=3R:join(5254284..5254374,5257754..5258561,5269733..5269798,5270766..5270909,5270977..5271617,5271691..5272219,5273351..5274371); ID=FBtr0111028; name=ps-RG; dbxref=REFSEQ:NM_169281,FlyBase:FBtr0111028,FlyBase:FBtr0082035,FlyBase_Annotation_IDs:CG8144-RG,FlyBase_Annotation_IDs:CG16765-RG,FlyBase_Annotation_IDs:CG42670-RG; score=7; score_text=Moderately Supported; MD5=fd45493ea88165d6686d8c6da2919f91; length=3300; parent=FBgn0261552; release=r5.46; species=Dmel; // flybase // 14 // --- /// FBtr0111028 // cdna:known chromosome:BDGP6:3R:9428561:9448649:1 gene:FBgn0261552 transcript:FBtr0111028 description: pasilla // ensembl // 14 // --- /// FBtr0111029 // type=mRNA; loc=3R:join(5245317..5245769,5257754..5258561,5269733..5269798,5270766..5270909,5270977..5271617,5271691..5272219,5273351..5274371); ID=FBtr0111029; name=ps-RH; dbxref=REFSEQ:NM_169280,FlyBase:FBtr0111029,FlyBase:FBtr0082034,FlyBase_Annotation_IDs:CG8144-RH,FlyBase_Annotation_IDs:CG16765-RH,FlyBase_Annotation_IDs:CG42670-RH; score=7; score_text=Moderately Supported; MD5=7d9bc8cf28e8d8f59e6982e87afe0077; length=3662; parent=FBgn0261552; release=r5.46; species=Dmel; // flybase // 14 // --- /// FBtr0111029 // cdna:known chromosome:BDGP6:3R:9419521:9448649:1 gene:FBgn0261552 transcript:FBtr0111029 description: pasilla // ensembl // 14 // --- /// FBtr0111032 // type=mRNA; loc=3R:join(5254284..5254374,5257754..5258561,5270766..5270909,5270977..5271617,5271691..5272219,5273351..5274371); ID=FBtr0111032; name=ps-RK; dbxref=REFSEQ:NM_001043230,FlyBase:FBtr0111032,FlyBase_Annotation_IDs:CG8144-RK,FlyBase_Annotation_IDs:CG16765-RK,FlyBase_Annotation_IDs:CG42670-RK; score=7; score_text=Moderately Supported; MD5=32c34b53597cd814da035c47b87caeab; length=3234; parent=FBgn0261552; release=r5.46; species=Dmel; // flybase // 14 // --- /// FBtr0111032 // cdna:known chromosome:BDGP6:3R:9428561:9455500:1 gene:FBgn0261552 transcript:FBtr0111032 description: pasilla // ensembl // 14 // --- /// FBtr0302692 // type=mRNA; loc=3R:join(5243664..5243722,5257751..5258561,5269733..5269798,5270766..5270909,5270977..5271617,5271691..5272219,5273351..5274371); ID=FBtr0302692; name=ps-RN; dbxref=FlyBase:FBtr0302692,FlyBase_Annotation_IDs:CG16765-RN,FlyBase_Annotation_IDs:CG42670-RN,REFSEQ:NM_001202270; score=7; score_text=Moderately Supported; MD5=7c1534bd9e251507cee2748a8441d694; length=3271; parent=FBgn0261552; release=r5.46; species=Dmel; // flybase // 14 // --- /// FBtr0302692 // cdna:known chromosome:BDGP6:3R:9417940:9455500:1 gene:FBgn0261552 transcript:FBtr0302692 description: pasilla // ensembl // 14 // --- /// FBtr0302693 // type=mRNA; loc=3R:join(5243664..5243722,5245452..5245769,5257751..5258561,5269733..5269798,5270766..5270909,5270977..5271617,5271691..5272219,5273351..5274371); ID=FBtr0302693; name=ps-RO; dbxref=FlyBase:FBtr0302693,FlyBase_Annotation_IDs:CG16765-RO,FlyBase_Annotation_IDs:CG42670-RO,REFSEQ:NM_001202274; score=7; score_text=Moderately Supported; MD5=a25dc20a6452e7108bb2a04028b3b72b; length=3589; parent=FBgn0261552; release=r5.46; species=Dmel; // flybase // 14 // --- /// FBtr0302693 // cdna:known chromosome:BDGP6:3R:9417940:9448649:1 gene:FBgn0261552 transcript:FBtr0302693 description: pasilla // ensembl // 14 // --- /// FBtr0302694 // type=mRNA; loc=3R:join(5254284..5254374,5257751..5258561,5270766..5270909,5270977..5271617,5271691..5272219,5273351..5274371); ID=FBtr0302694; name=ps-RM; dbxref=FlyBase:FBtr0302694,FlyBase_Annotation_IDs:CG16765-RM,FlyBase_Annotation_IDs:CG42670-RM,REFSEQ:NM_001202273; score=7; score_text=Moderately Supported; MD5=1595501ff131810cb202e3ab1a5b8629; length=3237; parent=FBgn0261552; release=r5.46; species=Dmel; // flybase // 14 // --- /// FBtr0302694 // cdna:known chromosome:BDGP6:3R:9428561:9448649:1 gene:FBgn0261552 transcript:FBtr0302694 description: pasilla // ensembl // 14 // --- /// FBtr0302695 // type=mRNA; loc=3R:join(5243664..5243722,5245505..5245769,5257751..5258561,5270766..5270909,5270977..5271617,5271691..5272219,5273351..5274371); ID=FBtr0302695; name=ps-RP; dbxref=FlyBase:FBtr0302695,FlyBase_Annotation_IDs:CG16765-RP,FlyBase_Annotation_IDs:CG42670-RP,REFSEQ:NM_001202272; score=15; score_text=Strongly Supported; MD5=f8bba72f18d77a5b5a3a39f18108b1c1; length=3470; parent=FBgn0261552; release=r5.46; species=Dmel; // flybase // 14 // --- /// FBtr0302695 // cdna:known chromosome:BDGP6:3R:9417940:9448649:1 gene:FBgn0261552 transcript:FBtr0302695 description: pasilla // ensembl // 14 // --- /// NM_001043227 // Drosophila melanogaster pasilla (ps), transcript variant F, mRNA. // refseq // 14 // --- /// NM_001043230 // Drosophila melanogaster pasilla (ps), transcript variant K, mRNA. // refseq // 14 // --- /// NM_001202270 // Drosophila melanogaster pasilla (ps), transcript variant N, mRNA. // refseq // 14 // --- /// NM_001202272 // Drosophila melanogaster pasilla (ps), transcript variant P, mRNA. // refseq // 14 // --- /// NM_001202273 // Drosophila melanogaster pasilla (ps), transcript variant M, mRNA. // refseq // 14 // --- /// NM_001202274 // Drosophila melanogaster pasilla (ps), transcript variant O, mRNA. // refseq // 14 // --- /// NM_169280 // Drosophila melanogaster pasilla (ps), transcript variant H, mRNA. // refseq // 14 // --- /// NM_169281 // Drosophila melanogaster pasilla (ps), transcript variant G, mRNA. // refseq // 14 // ---	---	0.796576	0.872713	-0.272967	-0.370728	1.37203	-0.0488932	-0.385991	-0.742556	-1.75962	0.659767	0.281447	1.00225	-1.96009	0.303846	-0.189529	-0.56171	0.145431	0.0225909	-0.176845	0.420972	-0.0144017	-1.3605	-1.75786	-0.433484	2.82114	1.42402	-0.453109	-0.190161	0.826669	-0.211016	-0.784166	-0.975603	-0.348783	-0.375652	-0.652335	-0.753963	-0.123222	-0.330753	-1.35032	-0.296648	-1.14872	-0.718504	-0.890032	1.06704	-0.77108	-1.30144	0.647854	0.175616	0.293229	0.107773	-2.60264	-0.564929	0.132953	-0.256094	0.511074	-0.215219	0.843404	-1.1846	-0.530044	0.746132	-0.857656	1.07088	1.17548	0.0874855	-0.722729	-0.579447	0.411984	-0.0561253	-0.470164	0.206484	1.52734	1.0935	0.384644	1.4427	-0.833638	-0.247173	1.28739	0.740749	-0.693975	0.824748	-0.77805	2.09327	1.3272	0.644039	1.84606	-0.349128	0.929076	-0.13059	0.152763	-0.256796	-1.84821	0.30544	0.405211	0.00567088	0.369196	0.395694	-0.227029	-3.82889	-1.04766	-0.782896	0.544762	-0.0952826	1.20798	3.29215	0.0966925	-0.278166	0.364389	-0.831693	4.37766	-1.31883	1.31186	0.704597	0.635277	1.94737	2.45038	1.72388	-0.00569062	-0.572103	0.288862	-0.796466	-0.544713	-0.394563	0.930609	-0.382426	5.10278	1.30915	0.585679	2.0032	-1.48652	0.195756	1.12951	-2.63513	-0.445325	0.0612926	1.05109	0.334381	-0.606943	-0.00332031	0.179077	-0.46159	-0.98756	2.35802	-0.77442	-1.32442	-1.08953	0.0553862	-1.93564	0.654014	-0.607286	-1.0464	-0.11373	-0.574074	-0.188109	-0.167743	-0.374938	-1.11433	0.160006	0.357126	0.736726	0.443214	-0.101501	-1.32838	0.512122	-1.27458	1.37474	-0.576912	-0.563449	-0.254382	0.675112	0.53352	-0.572718	-3.19623	1.65275	-1.0207	0.316232	0.549307	-0.120002	-0.515173	-0.0792196	-1.20303	0.12458	-1.55588	-0.217366	0.0442836	0.240517	-1.2007	0.792471	-0.597458	3.08718	-0.478758	-3.03079	0.105007	-0.477838	0.889329	0.0150279	0.244927	-1.38957	-0.743735	1.68154	-1.14219	-0.911944	-1.03483	-0.0530363	-1.0701	1.46566	0.029808	-1.42153	-0.175547	0.418577	0.7163	0.616927	-0.922989	-1.01381	0.276772	0.177435	-2.57441	-1.12127	-0.116529	0.207467	-1.90866	-2.31323	0.497272	1.50674	0.581651	-0.799986	-0.304178	0.797567	0.197245	1.16512	0.999812	-0.0994474	-1.58516	2.47419	2.06993	0.086285	1.02218	-2.57418	0.0203689	-0.795982	-1.66338	-0.340061	0.733445	-1.50416	1.44572	0.733605	-1.06081	-0.66781	0.50526	-0.21815	-0.413205	-1.38506	0.162644	-0.183074	0.542277	1.47651	2.78315	-0.748375	0.137795	2.36468	1.33166	1.5272	-0.0726504	-0.18104	-0.430026	-0.839354	0.399972	-0.12601	1.57019	3.30869	-1.39789	-1.14348	0.959642	-0.893112	0.517888	-0.613254	0.0248159	-0.426684	0.00342756	0.601141	-0.433391	1.05107	0.209591	0.152455	-0.0843305	-0.608537	1.51752	-1.64609	-0.118223	-0.615594	-1.36806	0.349153	-1.21155	0.166626	0.132632	-0.0496103	0.499954	0.168819	-0.278471	-1.57341	0.348936	1.28416	-0.257975	0.719276	0.646202	-1.10859	-1.25257	-0.443169	0.376475	-1.64245	-0.566035	2.37392	-0.75501	-0.114919	-0.840045	-1.36901	-1.79393	-0.101851	-0.211073	-1.65766	0.35819	-0.530301	-1.10556	0.584121	0.444095	0.0701156	-0.53338	-0.229735	-1.30324	-1.21245	1.34446	-0.0561966	0.951438	0.86093	-0.39569	-1.38741	-0.267444	-0.136146	0.0201529	13.7643	0.672967	6.62229	-0.504196	-1.36796	-1.18076	-0.828817	0.555643	2.18895	0.448128	-0.874035	1.1201	0.00164103	1.77418	-0.0807475	-0.359762	-0.247594	0.242077	0.297277	0.360874	-0.662109	0.273615	1.50298	0.190684	-0.268906	-0.665234	-0.401946	0.0954309	0.236614	-0.623751	1.98354	0.573429	3.10283	-1.77397	0.281005	0.850702	-0.6872	1.03623	-0.403993	0.0446745	-0.176973	-1.53264	-0.3144	-0.19943	0.779124	-1.61591	-1.17434	-0.418823	-0.10548	0.0383566	1.06454	-0.178562	0.213363	-1.59053	0.41377	-0.212757	-0.90957	0.70068	0.543062	-0.806812	-0.140058	-0.690328	0.721202	-0.338219	-2.2143	0.600056	-0.282566	1.38991	1.08492	-0.701547	0.385575	1.51658	0.0433301	0.889251	-0.0155859	0.488699	-0.505895	-0.24872	1.30259	-0.340747	2.69754	-0.0879134	-0.83958	-0.146837	-0.862087	0.806116	-0.551419
1638893_at	30-Mar-16	Flybase	CG7029-RA	CG7029-RA /FEA=BDGP /GEN=CG7029 /DB_XREF=CG7029 FBgn0039026 /SEG=chr3R:+18600861,18609147 /MAP=94C6-94C7 /LEN=5604 /DEF=(CG7029 gene symbol:CG7029 FBgn0039026 )	CG7029-RA	Dm.38517	Dm.11299	March 2006 (FlyBase/BDGP 5.3)	chr3R:18610205-18618491 (+) // 100.0 //	CG7029 gene product from transcript CG7029-RC	CG7029	chr94C4-94C8	full length	FBgn0039026	42703	Q3ZAQ1 /// Q8MQR6 /// Q08GL4 /// A8JR84 /// Q86B80 /// Q9VCT9 /// A0A0B4KGL8 /// A0A0B4KH73 /// A0A0B4KHX6	---	NP_001097880 /// NP_001097881 /// NP_001262851 /// NP_001262852 /// NP_001262853 /// NP_788719	NM_001104410 /// NM_001104411 /// NM_001275922 /// NM_001275923 /// NM_001275924 /// NM_176542	FBgn0039026	0006508 // proteolysis // inferred from electronic annotation /// 0006511 // ubiquitin-dependent protein catabolic process // inferred from electronic annotation /// 0016579 // protein deubiquitination // inferred from electronic annotation /// 0016579 // protein deubiquitination // inferred from sequence or structural similarity /// 0045746 // negative regulation of Notch signaling pathway // inferred from genetic interaction /// 0045746 // negative regulation of Notch signaling pathway // inferred from mutant phenotype	---	0004843 // ubiquitin-specific protease activity // inferred from sequence or structural similarity /// 0008157 // protein phosphatase 1 binding // inferred from physical interaction /// 0008233 // peptidase activity // inferred from electronic annotation /// 0036459 // ubiquitinyl hydrolase activity // inferred from electronic annotation	---	This probe set was annotated using the Matching Probes based pipeline to a Entrez Gene identifier using 12 transcripts. // false // Matching Probes // A	FBtr0084312,FBtr0113270,FBtr0113271,FBtr0310037,FBtr0310038,FBtr0344297,NM_001104410(14),NM_001104411(14),NM_001275922(11),NM_001275923(13),NM_001275924(14),NM_176542(14)	BT023818 // Drosophila melanogaster SD18573 full insert cDNA. // gb // 14 // --- /// FBtr0084312 // type=mRNA; loc=3R:join(18607499..18607880,18610189..18611145,18612728..18614239,18614301..18614490,18615215..18617722,18617980..18618321,18618380..18619752); ID=FBtr0084312; name=CG7029-RA; dbxref=FlyBase:FBtr0084312,FlyBase_Annotation_IDs:CG7029-RA,REFSEQ:NM_176542,REFSEQ:NM_176542; score=15; score_text=Strongly Supported; MD5=245e5ed8c73cfa211d9ae87fc89e72ed; length=7264; parent=FBgn0039026; release=r5.46; species=Dmel; // flybase // 14 // --- /// FBtr0084312 // cdna:known chromosome:BDGP6:3R:22781728:22794030:1 gene:FBgn0039026 transcript:FBtr0084312 // ensembl // 14 // --- /// FBtr0113269 // type=mRNA; loc=3R:join(18576614..18577088,18592333..18592448,18612728..18614239,18614301..18617722,18617980..18618321,18618380..18619752); ID=FBtr0113269; name=CG7029-RB; dbxref=REFSEQ:NM_001104409,REFSEQ:NM_001104409,FlyBase:FBtr0113269,FlyBase_Annotation_IDs:CG7029-RB; score=15; score_text=Strongly Supported; MD5=054f660b91d3063b50d73b64bd992aa4; length=7240; parent=FBgn0039026; release=r5.46; species=Dmel; // flybase // 14 // --- /// FBtr0113270 // type=mRNA; loc=3R:join(18576614..18577088,18592333..18592448,18612728..18614239,18614301..18614490,18615215..18617722,18617980..18618321,18618380..18619752); ID=FBtr0113270; name=CG7029-RC; dbxref=REFSEQ:NM_001104410,REFSEQ:NM_001104410,FlyBase:FBtr0113270,FlyBase_Annotation_IDs:CG7029-RC; score=15; score_text=Strongly Supported; MD5=d16aabec59c656ec83194b7f1f306571; length=6516; parent=FBgn0039026; release=r5.46; species=Dmel; // flybase // 14 // --- /// FBtr0113270 // cdna:known chromosome:BDGP6:3R:22750901:22794030:1 gene:FBgn0039026 transcript:FBtr0113270 // ensembl // 14 // --- /// FBtr0113271 // type=mRNA; loc=3R:join(18580783..18580990,18592333..18592448,18612728..18614239,18614301..18614490,18615215..18617722,18617980..18618321,18618380..18619752); ID=FBtr0113271; name=CG7029-RD; dbxref=REFSEQ:NM_001104411,REFSEQ:NM_001104411,FlyBase:FBtr0113271,FlyBase_Annotation_IDs:CG7029-RD; score=15; score_text=Strongly Supported; MD5=8ba05f2d573aab894dbc4df2deb9c3e4; length=6249; parent=FBgn0039026; release=r5.46; species=Dmel; // flybase // 14 // --- /// FBtr0113271 // cdna:known chromosome:BDGP6:3R:22754615:22794030:1 gene:FBgn0039026 transcript:FBtr0113271 // ensembl // 14 // --- /// FBtr0310036 // type=mRNA; loc=3R:join(18580395..18580532,18592333..18592448,18612728..18614239,18614301..18614490,18615248..18617722,18618109..18618321,18618380..18619752); ID=FBtr0310036; name=CG7029-RE; dbxref=FlyBase:FBtr0310036,FlyBase_Annotation_IDs:CG7029-RE; score=7; score_text=Moderately Supported; MD5=d8886685d9f161d6e0d93ce60bcfb2f4; length=6017; parent=FBgn0039026; release=r5.46; species=Dmel; // flybase // 11 // --- /// FBtr0310037 // type=mRNA; loc=3R:join(18607499..18607880,18610189..18611127,18612728..18614239,18614301..18614490,18615215..18617722,18618112..18618321,18618380..18619752); ID=FBtr0310037; name=CG7029-RF; dbxref=FlyBase:FBtr0310037,FlyBase_Annotation_IDs:CG7029-RF; score=7; score_text=Moderately Supported; MD5=e4eea04a4d205056b7ad427ee561395f; length=7114; parent=FBgn0039026; release=r5.46; species=Dmel; // flybase // 11 // --- /// FBtr0310037 // cdna:known chromosome:BDGP6:3R:22781728:22794030:1 gene:FBgn0039026 transcript:FBtr0310037 // ensembl // 11 // --- /// FBtr0310038 // type=mRNA; loc=3R:join(18576618..18577088,18592333..18592448,18612728..18613554,18613690..18614239,18614301..18614490,18615215..18617722,18617983..18618321,18618380..18619752); ID=FBtr0310038; name=CG7029-RG; dbxref=FlyBase:FBtr0310038,FlyBase_Annotation_IDs:CG7029-RG; score=7; score_text=Moderately Supported; MD5=19fc7bb37ffdb709b9bfeef75ea3e1fc; length=6374; parent=FBgn0039026; release=r5.46; species=Dmel; // flybase // 13 // --- /// FBtr0310038 // cdna:known chromosome:BDGP6:3R:22750901:22794030:1 gene:FBgn0039026 transcript:FBtr0310038 // ensembl // 13 // --- /// FBtr0310039 // type=mRNA; loc=3R:join(18580395..18580466,18592333..18592448,18612728..18614239,18614301..18614490,18615248..18617722,18617980..18618321,18618380..18619752); ID=FBtr0310039; name=CG7029-RH; dbxref=FlyBase:FBtr0310039,FlyBase_Annotation_IDs:CG7029-RH; score=15; score_text=Strongly Supported; MD5=c5e7fb810c59bc51ba03e00011258771; length=6080; parent=FBgn0039026; release=r5.46; species=Dmel; // flybase // 14 // --- /// FBtr0344297 // cdna:known chromosome:BDGP6:3R:22750901:22794030:1 gene:FBgn0039026 transcript:FBtr0344297 // ensembl // 14 // --- /// GENSCAN00000032777 // cdna:novel chromosome:BDGP6:3R:22786889:22801478:1 transcript:GENSCAN00000032777 description: // ensembl // 9 // --- /// NM_001104410 // Drosophila melanogaster CG7029, transcript variant C (CG7029), mRNA. // refseq // 14 // --- /// NM_001104411 // Drosophila melanogaster CG7029, transcript variant D (CG7029), mRNA. // refseq // 14 // --- /// NM_001275922 // Drosophila melanogaster CG7029, transcript variant F (CG7029), mRNA. // refseq // 11 // --- /// NM_001275923 // Drosophila melanogaster CG7029, transcript variant G (CG7029), mRNA. // refseq // 13 // --- /// NM_001275924 // Drosophila melanogaster CG7029, transcript variant I (CG7029), mRNA. // refseq // 14 // --- /// NM_176542 // Drosophila melanogaster CG7029, transcript variant A (CG7029), mRNA. // refseq // 14 // --- /// SNAP00000019070 // cdna:novel chromosome:BDGP6:3R:22784763:22792679:1 transcript:SNAP00000019070 description: // ensembl // 9 // ---	---	1.18283	0.723724	1.93083	-0.157053	-0.10113	-0.700896	-1.7093	-0.487269	0.500384	1.79698	0.605377	-1.74345	-0.0272144	-0.221948	0.135506	0.698954	0.294402	0.612759	-0.685477	0.817582	-1.53144	0.0955811	-0.271059	0.84896	1.85137	-0.663478	-0.391174	0.496643	-0.287539	0.282563	-0.258867	-0.828244	-0.221588	0.358713	0.263689	-1.45934	1.95204	-0.203132	0.550337	1.09846	-0.172703	-1.1038	-0.525126	0.510193	-0.772487	0.169514	1.07968	-0.124591	-0.575517	-0.566491	0.924735	2.42567	2.88079	0.25059	0.555749	0.497034	0.420527	0.772724	0.0508392	-1.10392	1.252	-0.635362	-1.06743	-0.972405	0.2308	-0.152451	-0.787348	-0.490398	1.61485	-0.498761	-0.449859	0.281391	0.244627	0.248064	0.50192	0.952217	-0.347661	-0.678571	0.0489073	-1.86278	0.963102	2.22992	2.81732	-0.180633	-0.249082	-0.00965799	-0.194587	-0.795865	0.506085	3.65395	0.0789974	0.430249	1.30732	-0.759782	-0.0107399	0.135336	-1.40969	0.274841	-0.300014	-0.195356	0.635358	-0.0372946	-0.729274	-0.62023	-0.321947	-0.0700976	0.442871	2.96688	-0.301125	0.0726916	-0.0706042	0.124723	0.938313	-1.20703	0.182037	0.12555	0.535254	-0.00533564	0.699576	-1.36702	-0.843517	0.676378	0.405909	-0.579782	0.852835	0.199274	0.123992	0.994247	-1.66401	1.01698	0.123916	-0.55869	0.472037	0.227077	0.240009	-0.199499	1.03275	-2.17732	0.401051	0.26737	0.186287	-1.99579	-0.606448	0.0795853	0.52343	-0.285599	-1.64878	0.75074	-0.259159	-1.28724	-0.403431	-0.524877	0.806985	-0.79166	-1.03838	1.06583	0.0165979	0.388197	0.305364	-0.0646759	-0.915439	-1.77675	0.306132	-3.76884	-1.26899	-1.25283	-0.550077	-0.371748	-0.0233091	1.53515	-0.293364	-2.53449	-0.037066	0.326905	-2.04244	0.633308	0.1437	-1.578	-0.828165	0.348035	0.32843	-0.454976	-0.156886	0.425264	-0.418438	-0.0184839	-0.475688	-0.900714	-1.25569	1.18348	1.65623	0.965343	-0.736232	0.310003	-0.197677	-1.35238	-0.353765	0.417821	0.259476	0.395413	0.331351	-0.0399011	1.38511	1.08101	-0.53844	1.78915	0.451786	-0.657802	0.0813878	-0.509114	0.417256	4.19531	-0.151427	-0.593151	1.72094	-1.60302	1.37867	1.23313	0.278392	0.294479	1.7304	0.426487	0.382975	-0.960165	-0.0847348	-1.58894	-0.117267	0.13294	0.473255	-0.220369	-1.91757	0.63386	2.73084	0.795872	0.734346	-0.616475	-2.16976	0.835332	-0.290495	0.258787	0.243355	0.333883	0.170029	0.403336	0.365267	-0.183865	-0.455342	0.555771	-1.58689	2.30429	-0.276814	-0.0420292	0.383677	1.15932	-1.40531	-0.0277644	1.20676	-0.74813	0.446632	-0.289584	-0.370599	-0.230546	0.424307	0.361761	0.49106	0.561373	0.282517	-0.121869	-0.0346247	0.228587	-0.680283	1.41288	-0.0349063	-0.935917	-0.51205	1.19441	0.39614	-1.30717	0.398729	-0.167846	-2.49372	-1.3218	0.11312	0.118674	-0.788465	0.0621743	-0.102601	-0.237641	-0.20899	-1.15048	0.267689	-0.378288	-0.752119	1.32029	2.13532	-0.423851	0.0990357	-0.870157	-0.0532176	-0.416835	-0.50944	-0.64857	0.00705676	1.02474	0.390771	0.675291	0.874406	-0.129891	-1.35038	-1.32971	0.892797	0.0276546	-0.177228	0.448491	-0.618249	-0.174197	-0.0673163	-0.823284	0.00159545	0.56937	-0.414136	-0.491199	1.01501	0.771003	-0.0724047	-0.583598	0.116288	-0.22959	1.06499	-1.56495	-0.466425	0.00914516	-0.328843	0.338932	-0.65443	0.790931	-0.355565	1.23119	0.0803033	-1.01573	-0.192504	0.924068	0.184996	-11.4988	-0.876067	0.863976	0.93034	-1.54678	-1.18765	0.575781	0.681121	1.0436	-0.758198	-0.341445	0.772619	-0.915519	-0.149814	-0.559036	0.76734	-0.972777	-0.255154	-0.747975	-0.229653	0.327675	0.934915	-0.276094	0.955351	-1.52085	-1.37641	-0.371235	-0.0911011	0.611198	0.708923	-0.18212	-0.0589115	-1.3684	-0.0811925	0.718414	1.56055	-0.524434	-0.250966	0.171854	-0.206057	-1.66274	-0.227914	-0.25845	-0.299332	-0.214894	-0.630643	0.117382	0.125982	-0.646586	1.08175	1.04736	0.432908	-1.8994	-0.286454	-0.147386	-0.529426	0.332129	0.375803	-0.310931	0.686851	-2.10998	1.82204	-0.0491733	0.0780701	-0.423015	1.4605	0.29028	1.4485	-1.58407	0.188676	1.0502	-0.178513	-0.324308	0.0410835	0.545664	1.90514	-0.873845	0.921734	-0.940573	-0.319762	-0.408329	-0.392215
1638421_at	30-Mar-16	Flybase	CG33124-RA	CG33124-RA /FEA=BDGP /GEN=CG33124 /DB_XREF=CG33124 FBgn0053124 /SEG=chr2L:-2199362,2201473 /MAP=22D4-22D4 /LEN=1629 /DEF=(CG33124 gene symbol:CG33124 synonyms:(CG10879) FBgn0053124 )	CG33124-RA	Dm.5903	Dm.18413	March 2006 (FlyBase/BDGP 5.3)	chr2L:2206795-2208906 (-) // 100.0 //	CG33124 gene product from transcript CG33124-RD	CG33124	chr22D4-22D4	full length	FBgn0053124	318891	D6W4S1 /// R4HYY2 /// Q9VQ85	---	NP_001097056	NM_001103586	FBgn0053124	0006810 // transport // inferred from sequence or structural similarity /// 0055085 // transmembrane transport // inferred from electronic annotation	0016020 // membrane // inferred from electronic annotation /// 0016021 // integral component of membrane // inferred from electronic annotation	0005215 // transporter activity // inferred from sequence or structural similarity	---	This probe set was annotated using the Matching Probes based pipeline to a Entrez Gene identifier using 2 transcripts. // false // Matching Probes // A	FBtr0307522,NM_001103586(13)	FBtr0307522 // type=mRNA; loc=2L:complement(2206525..2206731,2206800..2207491,2207562..2207975,2208036..2208103,2208162..2208213,2208270..2208335,2208388..2208547,2208608..2208751,2208812..2209102); ID=FBtr0307522; name=CG33124-RD; dbxref=REFSEQ:NM_001103586,FlyBase:FBtr0307522,FlyBase_Annotation_IDs:CG33124-RD; score=3; score_text=Weakly Supported; MD5=999b6670948594d2829888f393969f45; length=2094; parent=FBgn0053124; release=r5.46; species=Dmel; // flybase // 13 // --- /// FBtr0307522 // cdna:known chromosome:BDGP6:2L:2206525:2209102:-1 gene:FBgn0053124 transcript:FBtr0307522 // ensembl // 13 // --- /// GENSCAN00000034309 // cdna:novel chromosome:BDGP6:2L:2206796:2208906:-1 transcript:GENSCAN00000034309 description: // ensembl // 13 // --- /// NM_001103586 // Drosophila melanogaster CG33124 (CG33124), mRNA. // refseq // 13 // --- /// SNAP00000015267 // cdna:novel chromosome:BDGP6:2L:2206796:2208906:-1 transcript:SNAP00000015267 description: // ensembl // 14 // ---	---	0.154618	0.0185623	-0.00767017	-1.72676	0.436433	0.192245	0.0762855	-0.819063	-0.52221	-0.173891	0.486409	0.000510319	-1.08087	0.185244	-0.230057	0.655563	-0.12506	0.265056	-0.683799	1.02423	-0.0807893	-0.157451	0.374898	-0.381963	0.190526	-0.431078	0.182027	-0.201128	0.845538	1.29377	-0.0288508	0.829698	-0.341862	0.759591	0.679106	-1.03653	-0.350536	-0.256457	-2.22582	-1.18443	0.598736	-0.274071	0.145606	-0.0908186	-0.773231	-0.0955759	0.401358	-0.302099	0.309447	0.442452	0.557353	0.225126	0.187539	0.137572	0.0100607	0.0300898	-1.40366	0.528381	-0.334836	-0.801736	0.273426	-0.00612072	0.386351	-0.0776818	0.713464	-0.632312	-0.351942	0.580463	0.0632258	-0.430047	0.76384	-0.851674	-0.15595	-0.645458	-0.770479	0.524457	-0.0886111	-1.08735	0.407588	-0.419382	-0.239605	0.109867	1.80372	-0.812478	-0.758838	-0.134274	-0.780765	-0.724908	-0.304047	-1.1495	0.308981	0.0389512	-1.13157	-0.367707	2.21547	0.0808669	1.29716	0.0126385	-0.134411	-0.869798	-1.1524	0.565011	-0.302522	-0.52631	0.814773	0.0388819	0.0477027	-0.689149	-0.395139	0.254517	-1.46243	0.477234	0.298587	0.256569	0.59972	0.222657	-0.991369	0.266891	0.122769	0.363516	-0.298321	0.211362	0.276495	0.367874	0.336922	0.168023	0.497089	-0.837886	1.93581	0.708522	0.749022	0.820955	0.22376	-1.27324	-1.34189	0.758161	0.974	-0.453589	0.00721651	-0.0253211	0.433133	-1.44154	0.370481	7.54726e-05	1.03024	-0.504832	-0.468458	0.339645	-0.324043	0.790993	-0.062195	0.105912	-0.333555	-0.0761967	0.351956	-0.149902	0.251126	-0.432545	0.264812	-2.27664	0.388045	0.0811259	0.00346599	0.361841	0.236449	0.678337	0.0514665	0.638973	-0.231014	-0.245862	0.09481	-0.511271	0.103874	0.314998	-0.878627	0.331656	0.0212764	-0.0337759	1.34075	0.0250547	0.292778	1.17657	-0.00792024	0.386045	0.894619	0.140971	-0.737637	-0.0877782	-0.51184	0.0691386	0.674176	-0.0335118	-0.650045	-0.473463	-0.498961	-0.0479874	1.60077	0.679959	0.200217	-0.28714	1.43415	0.563875	0.440415	-0.376255	0.377974	-0.0667269	0.13579	-0.516437	1.8862	-0.248822	-0.758973	-0.666649	-0.149435	-0.257832	-0.271526	-0.841905	0.388189	0.32669	-0.745139	0.536395	0.746921	0.425777	0.094445	-3.77479	0.108734	0.185563	-0.104496	-1.44564	1.08509	1.12596	0.616064	-0.529126	0.952683	0.219601	0.403415	0.00450528	-0.123032	0.365193	-1.59484	0.809545	-1.38072	0.898351	-0.466522	0.729489	0.607489	0.726509	-0.541918	-1.31813	0.531394	-0.967561	-0.239924	-1.00482	-0.34473	0.242147	0.831332	-0.390967	0.691905	0.504953	-1.08841	-0.811845	0.499073	0.287089	-0.756224	-0.478965	0.566815	0.249364	0.119681	-0.358565	0.0662946	-0.334261	-0.499209	-1.40379	0.891691	-0.30042	-0.6416	0.436155	1.11046	0.0496298	-0.0175658	-1.16371	-0.95208	-0.708128	0.103167	0.446226	-0.50518	0.339759	-1.01074	0.1091	0.847108	-0.990994	0.489249	-1.52839	-0.640571	0.289625	0.0945145	0.528357	0.325508	-0.0299887	1.25039	-0.354942	1.05414	-0.0859841	-1.14612	-0.214962	-0.0840253	0.347365	-1.26784	0.0397574	0.297213	-0.550807	0.496299	0.0659079	-0.296833	-0.415455	0.0413267	0.119764	-0.0828331	-0.30449	-0.297708	-0.62721	0.855235	0.763111	-1.12158	0.354127	-1.01761	2.10488	-0.569616	0.173319	-0.748529	0.220478	-0.361711	0.171672	0.190732	-0.443904	0.326112	-0.0195682	-0.005879	0.338183	0.14404	-0.545919	0.268458	0.336503	-0.631022	0.404003	0.457615	-0.917819	0.282898	0.962316	0.426112	-0.418074	0.386228	0.554464	0.38831	0.766512	-1.32152	-0.147981	-1.74704	0.355787	0.231446	0.271052	0.177542	-0.149232	0.207197	-0.194379	-0.290869	-0.116024	0.00391214	0.416868	-2.22629	-0.981111	-1.39943	0.126395	0.136281	0.831805	-1.20753	2.06102	0.438382	0.116341	-0.790164	-0.00209035	-0.232929	1.01467	-0.498972	0.0356965	-0.394906	0.250585	0.468604	-0.423879	0.342603	-0.411056	-0.749757	-0.0353292	-0.285962	0.111402	-0.380793	0.108663	-0.500281	-0.35012	0.227658	0.130912	0.717106	-0.698161	-1.34748	-0.858356	-0.774139	0.0688359	0.465524	0.849802	-0.469358	0.254392	0.399483	-0.138494	-0.36298	0.590824	-0.410342	-0.751213	-0.223807	-0.348957	-1.0144	0.891743	-1.02923	1.20681	0.456895	0.928342	-0.641447
1628548_at	30-Mar-16	Flybase	CG1451-RA	CG1451-RA /FEA=BDGP /GEN=Apc /DB_XREF=CG1451 FBgn0015589 /SEG=chr3R:-24647387,24659738 /MAP=98E5-98E6 /LEN=8344 /DEF=(CG1451 gene symbol:Apc FBgn0015589 (GO:0005875 microtubule associated complex) (GO:0008013 beta-catenin binding) (GO:0007017 microtubule-based process) (GO:0008017 microtubule binding) (GO:0007223 frizzled-2 receptor signaling pathway) (GO:0016327 apicolateral plasma membrane))	CG1451-RA	Dm.47480	Dm.4863	March 2006 (FlyBase/BDGP 5.3)	chr3R:24658021-24670372 (-) // 100.0 //	APC-like	Apc	chr98E5-98E6	full length	FBgn0015589	44642	P91667 /// Q9VAS9	---	NP_001263046 /// NP_001303423 /// NP_477152	NM_001276117 /// NM_001316494 /// NM_057804	FBgn0015589	0001708 // cell fate specification // --- /// 0006886 // intracellular protein transport // inferred from mutant phenotype /// 0007017 // microtubule-based process // inferred from sequence or structural similarity /// 0007026 // negative regulation of microtubule depolymerization // --- /// 0007405 // neuroblast proliferation // inferred from genetic interaction /// 0007411 // axon guidance // inferred from genetic interaction /// 0007420 // brain development // inferred from genetic interaction /// 0007447 // imaginal disc pattern formation // inferred from genetic interaction /// 0008258 // head involution // inferred from genetic interaction /// 0016055 // Wnt signaling pathway // inferred from electronic annotation /// 0016337 // single organismal cell-cell adhesion // inferred from genetic interaction /// 0016477 // cell migration // --- /// 0021550 // medulla oblongata development // inferred from genetic interaction /// 0030111 // regulation of Wnt signaling pathway // inferred from genetic interaction /// 0030178 // negative regulation of Wnt signaling pathway // inferred from genetic interaction /// 0030720 // oocyte localization involved in germarium-derived egg chamber formation // inferred from genetic interaction /// 0030951 // establishment or maintenance of microtubule cytoskeleton polarity // inferred from mutant phenotype /// 0031334 // positive regulation of protein complex assembly // inferred from genetic interaction /// 0035293 // chitin-based larval cuticle pattern formation // inferred from genetic interaction /// 0045732 // positive regulation of protein catabolic process // --- /// 0046673 // negative regulation of compound eye retinal cell programmed cell death // inferred from mutant phenotype /// 0090090 // negative regulation of canonical Wnt signaling pathway // ---	0005737 // cytoplasm // inferred from direct assay /// 0005875 // microtubule associated complex // inferred from sequence or structural similarity /// 0005881 // cytoplasmic microtubule // --- /// 0030424 // axon // inferred from direct assay /// 0030877 // beta-catenin destruction complex // --- /// 0045177 // apical part of cell // inferred from direct assay	0005488 // binding // inferred from electronic annotation /// 0005515 // protein binding // inferred from electronic annotation /// 0005515 // protein binding // inferred from physical interaction /// 0008013 // beta-catenin binding // inferred from direct assay /// 0008017 // microtubule binding // inferred from sequence or structural similarity /// 0045295 // gamma-catenin binding // ---	IPR000225 // Armadillo // 0.0 /// IPR009223 // Adenomatous polyposis coli protein, cysteine-rich repeat // 0.0 /// IPR009223 // Adenomatous polyposis coli protein, cysteine-rich repeat // 0.0 /// IPR009223 // Adenomatous polyposis coli protein, cysteine-rich repeat // 0.0 /// IPR009223 // Adenomatous polyposis coli protein, cysteine-rich repeat // 0.0 /// IPR009223 // Adenomatous polyposis coli protein, cysteine-rich repeat // 0.0 /// IPR009223 // Adenomatous polyposis coli protein, cysteine-rich repeat // 0.0 /// IPR009240 // Adenomatous polyposis coli protein, 15 residue repeat // 0.0 /// IPR009240 // Adenomatous polyposis coli protein, 15 residue repeat // 0.0	This probe set was annotated using the Matching Probes based pipeline to a Entrez Gene identifier using 5 transcripts. // false // Matching Probes // A	FBtr0085351,FBtr0336767,NM_001276117(14),NM_001316494(14),NM_057804(14)	FBtr0085351 // type=mRNA; loc=3R:complement(24658022..24662208,24662269..24662407,24662621..24666547,24670282..24670372); ID=FBtr0085351; name=Apc-RA; dbxref=FlyBase:FBtr0085351,FlyBase_Annotation_IDs:CG1451-RA,REFSEQ:NM_057804; score=3; score_text=Weakly Supported; MD5=577ab7638330615a54417003fbacf199; length=8344; parent=FBgn0015589; release=r5.46; species=Dmel; // flybase // 14 // --- /// FBtr0085351 // cdna:known chromosome:BDGP6:3R:28832301:28844748:-1 gene:FBgn0015589 transcript:FBtr0085351 description: APC-like // ensembl // 14 // --- /// FBtr0336767 // cdna:known chromosome:BDGP6:3R:28832301:28842283:-1 gene:FBgn0015589 transcript:FBtr0336767 description: APC-like // ensembl // 14 // --- /// NM_001276117 // Drosophila melanogaster APC-like (Apc), transcript variant B, mRNA. // refseq // 14 // --- /// NM_001316494 // Drosophila melanogaster APC-like (Apc), transcript variant C, mRNA. // refseq // 14 // --- /// NM_057804 // Drosophila melanogaster APC-like (Apc), transcript variant A, mRNA. // refseq // 14 // --- /// U77947 // Drosophila melanogaster adenomatous polyposis coli (D-APC) mRNA, complete cds. // gb // 14 // ---	---	-1.15474	-0.317596	1.22775	-0.0339174	0.582132	-1.26752	0.428066	-0.267625	-1.01686	-0.204398	-0.0133701	-0.423194	-0.0720394	-0.226946	-0.822628	1.5048	2.01324	-0.139705	0.26043	-0.0935706	-0.703205	0.171723	0.109459	0.26408	0.285071	0.287366	1.14771	1.73381	0.231841	-0.382226	-0.087647	-0.699285	0.48456	-0.667786	-0.413728	-1.51579	0.180611	-0.930127	0.109663	-0.180254	-0.06725	-0.259746	0.862307	2.04801	-0.77393	-1.5564	-1.05742	0.0502258	-1.68231	0.0154676	0.974252	-0.179969	-1.49924	-0.46609	-0.61631	0.441666	-0.680889	1.0396	-0.505501	-2.19102	-1.30011	-0.565469	-0.786151	0.231172	-0.664248	-0.0602224	0.543127	0.840775	0.00349678	-1.70735	0.553023	-0.175474	1.02629	0.20777	-0.496347	-1.44593	-0.303732	0.937271	0.594484	0.235496	-0.762158	-0.0860908	0.519193	0.00151477	0.556765	0.27686	-0.222647	0.199005	-0.420947	-2.44168	1.21742	1.45909	-1.42874	0.0537658	-0.10244	0.0308429	0.463543	0.237443	1.00162	-2.03403	0.709581	-0.0659856	0.0999811	-0.0107884	1.48791	-0.693129	0.0554367	0.518949	0.0634878	0.193727	-1.39699	-0.353405	0.132327	-0.25956	-0.496285	-1.60266	0.233455	0.0860007	0.753389	-0.118145	0.86189	0.304211	1.29594	0.110322	3.87324	-0.48971	0.783407	-0.142162	-0.462089	0.859106	1.79865	-0.397893	1.06719	-0.787581	0.999389	-0.761709	0.260343	0.0283039	-0.894492	0.334142	-1.17385	0.996823	-0.6703	-1.38886	-0.432382	0.948523	0.902925	0.546033	-0.100407	-1.33244	0.264836	0.509279	-0.191898	-0.928999	-1.11168	-0.322192	-2.01567	-1.39793	0.641776	-1.06832	0.0281985	0.269819	-0.849637	1.22507	-0.120495	-2.22425	-0.597894	-1.45736	-0.27756	0.275882	-0.328878	0.831756	-0.693399	-0.599954	-0.156289	0.690578	-2.73707	0.476915	-1.19095	-0.165972	-0.605522	-0.599513	-0.626286	0.862202	0.0530613	-1.10918	-0.0921079	-0.53233	-0.762619	-0.699618	0.181702	-0.0576879	-0.365485	-0.197253	0.46527	0.834003	-0.262255	0.57026	0.201591	1.56352	-0.105128	0.43165	0.576661	0.166302	-0.622787	-1.66836	0.229125	0.3176	-1.3426	-0.365077	0.531915	-0.0304731	-1.08489	-1.55184	2.17248	1.79796	-0.345772	-2.69026	-0.261874	-0.446357	0.715269	0.547021	0.618713	-0.669987	-0.78329	0.89453	-0.301401	1.17621	-0.713314	0.267815	-5.03702	0.244679	-1.61335	1.68748	0.591954	1.10738	2.07368	-1.03768	0.698416	-0.708109	0.0512956	0.833991	1.77529	0.279138	-0.00376232	-0.067423	0.284648	1.44587	0.402387	-0.328986	-0.262036	0.0357412	1.59913	0.724216	-1.57682	2.85846	-0.916169	-0.855987	1.11955	-0.40243	-0.299309	0.284259	0.118524	-0.463309	-0.890533	-0.233617	-0.119968	-0.530509	-0.506781	-0.538283	1.64482	0.398485	0.583124	0.312614	-1.3436	-0.649582	0.101597	-1.08921	-1.18291	0.52202	0.144569	0.23861	0.28682	1.00425	0.298716	-1.01443	0.226862	1.10168	-2.04762	1.68013	0.843197	0.341725	-0.583055	-0.220315	-0.760906	0.787674	0.386539	0.187832	-0.591961	-0.264555	-0.786978	-0.33936	-0.584191	-1.13565	-0.547918	0.502425	1.15573	-2.13302	0.0447946	0.156842	-1.72513	-1.23069	0.701364	0.0521583	-0.559055	1.62498	0.652521	0.0946484	-0.725599	-0.108379	0.674756	-0.00487598	-0.29116	0.711483	-0.0423452	-0.512433	0.3157	0.0114598	-0.705096	-0.350705	-0.103326	-0.42256	-0.549123	0.0365573	-0.507734	-0.247424	-1.04429	-0.592469	-0.437399	-0.148898	0.197853	-2.54567	-0.509176	1.03193	0.751695	-0.746185	1.15825	-0.763636	-1.67651	-0.933122	0.214595	-0.87091	0.447647	0.000160807	-0.0742198	-0.344689	-0.614507	1.12654	-0.494069	-0.866305	-0.0793962	0.345534	-0.220893	-0.487157	0.11746	0.658608	-0.575505	-1.6074	-1.17149	-0.596284	-1.50279	0.939601	0.0316913	1.04059	0.70758	-0.0410774	-0.393395	-0.019972	0.209794	0.182054	0.305124	0.647906	0.296831	0.171675	-0.0792209	-0.0885655	0.940161	-0.907233	0.510819	-0.37919	-0.541681	1.3455	6.69083	0.965547	-1.40889	0.848725	-0.886215	-0.476379	0.73515	-0.0660919	-0.539542	-0.93685	-1.0051	-0.788584	-0.0321631	0.600388	1.39355	-1.50819	4.12826	-0.301935	-0.540113	-0.759935	-1.47746	-1.3403	0.94301	0.123276	0.685575	-0.426226	-0.118737	0.0776327	0.180498	0.470347	0.624312	0.299619	0.324798
1640113_at	30-Mar-16	Flybase	CG14183-RA	CG14183-RA /FEA=BDGP /GEN=CG14183 /DB_XREF=CG14183 FBgn0036931 /SEG=chr3L:-19943223,19946373 /MAP=76E1-76E1 /LEN=2665 /DEF=(CG14183 gene symbol:CG14183 FBgn0036931 )	CG14183-RA	Dm.32918	Dm.1009	March 2006 (FlyBase/BDGP 5.3)	chr3L:20017785-20020935 (-) // 100.0 //	CG14183 gene product from transcript CG14183-RA	CG14183	chr76E1-76E1	full length	FBgn0036931	40192	Q9VW72	---	NP_649172	NM_140915	FBgn0036931	---	---	0005515 // protein binding // inferred from electronic annotation /// 0005524 // ATP binding // inferred from electronic annotation	IPR000048 // IQ motif, EF-hand binding site // 0.0 /// IPR003959 // ATPase, AAA-type, core // 0.0	This probe set was annotated using the Matching Probes based pipeline to a Entrez Gene identifier using 3 transcripts. // false // Matching Probes // A	AY058318(14),FBtr0074907,NM_140915(14)	AY058318 // Drosophila melanogaster GH08353 full length cDNA. // gb // 14 // --- /// FBtr0074907 // type=mRNA; loc=3L:complement(20017787..20017910,20017972..20018555,20018640..20018797,20018869..20019132,20019181..20019337,20019400..20019689,20019747..20020071,20020126..20020935); ID=FBtr0074907; name=CG14183-RA; dbxref=FlyBase:FBtr0074907,FlyBase_Annotation_IDs:CG14183-RA,REFSEQ:NM_140915,REFSEQ:NM_140915; score=11; score_text=Strongly Supported; MD5=f819cb51b29983fb9f307b8089b2bd3f; length=2712; parent=FBgn0036931; release=r5.46; species=Dmel; // flybase // 14 // --- /// FBtr0074907 // cdna:known chromosome:BDGP6:3L:20024687:20027835:-1 gene:FBgn0036931 transcript:FBtr0074907 // ensembl // 14 // --- /// GENSCAN00000028668 // cdna:novel chromosome:BDGP6:3L:20024854:20027761:-1 transcript:GENSCAN00000028668 description: // ensembl // 13 // --- /// NM_140915 // Drosophila melanogaster CG14183 (CG14183), mRNA. // refseq // 14 // --- /// SNAP00000001978 // cdna:novel chromosome:BDGP6:3L:20008913:20026798:-1 transcript:SNAP00000001978 description: // ensembl // 13 // ---	---	0.649302	0.0844387	-0.158961	1.30652	-1.34055	-0.890415	-0.244899	-0.131318	-1.94343	0.209129	-0.750668	0.445089	-0.104227	-0.146043	-0.726458	-1.44282	-0.357288	0.255882	-0.298644	0.938608	-0.283807	0.587464	-0.355378	-1.02539	-1.48741	-0.181167	1.86316	0.660454	0.231095	-0.112601	-0.195688	0.762409	-0.597441	-0.04688	0.0140386	-0.499321	0.540248	0.929529	0.505963	0.0853161	-1.1491	-0.327829	0.605082	-0.856368	-0.774131	-0.123867	-1.50765	0.0537479	-1.13906	-0.587319	0.775482	-0.143977	-1.15951	0.87908	0.161109	-0.0512421	0.149831	-0.0505646	0.279154	0.580673	-0.175248	3.82686	-0.119126	-0.176183	0.874381	0.372257	0.0327437	0.436623	-0.338983	0.541598	0.769636	0.624626	-0.607157	1.35781	0.0500003	0.00284757	-1.575	0.204446	-0.0861684	1.69189	0.980357	0.072368	0.319934	-0.633873	-0.0978812	-0.250973	-1.76853	-2.90584	1.51329	0.0254292	0.0210842	5.51514	0.646829	1.04099	-1.37478	0.0930828	-0.862878	-0.231201	-0.111972	1.06271	0.662556	-0.512203	-1.08814	-0.929651	0.388946	-0.846459	-0.511021	0.960947	0.0920682	-1.44383	-0.934582	-1.13678	1.4206	-0.326831	0.287944	-0.254198	-0.707224	-1.0165	-0.850773	0.695861	0.869572	-0.11379	-0.0700279	-0.0427244	-0.604072	0.432504	1.56531	-1.57388	0.364336	0.97299	-1.05513	1.08486	-1.06114	0.8146	1.16801	-1.72064	-0.936386	0.524062	-0.323249	-0.787925	0.105022	0.068913	-0.347382	-0.562357	-0.147632	0.130238	0.167291	-1.41651	0.342276	1.77203	0.233803	0.239001	-1.6167	1.0144	-1.04233	-0.284045	-0.232208	-0.357069	0.254583	0.0251351	0.183401	0.023594	-0.582771	0.66643	-0.320694	0.664376	0.795656	0.589314	0.143363	0.250852	-0.0520609	0.837614	-0.739602	0.712037	-1.05251	0.222069	0.124892	-1.19257	0.68212	-0.11052	-1.15155	1.298	0.0788936	-2.73452	-0.0812624	-0.829588	0.0221132	0.0885688	-0.685929	1.39403	-0.103141	-1.31025	-2.12353	-2.06017	-0.184805	0.540424	0.498804	0.827117	0.567153	0.437456	-0.613266	0.287282	0.0367177	0.0620569	-0.526473	-0.348771	-0.198191	0.165992	-0.0448023	-0.0719731	0.35003	0.53797	-0.957067	-1.32157	0.647714	0.572542	0.225917	0.117757	1.48655	-0.504986	-0.844508	-0.644784	-0.813381	-2.9931	-0.267606	-1.23442	-0.066148	-0.277871	0.398087	-0.681935	0.746231	-0.454753	1.12716	-0.462239	-0.509379	-0.643216	-0.088955	-0.136571	-0.674487	0.0493447	0.421487	-0.462417	-1.93491	0.437152	1.55371	-3.70392	0.279921	0.120034	0.0303985	0.0190862	-0.444638	-0.129321	-0.507153	-0.0420711	-0.244748	1.69863	1.26753	-0.236579	-1.26265	1.40064	1.2285	-1.64788	-0.0546211	-0.0734003	0.0124885	0.299002	0.84936	0.182753	-0.25608	0.108489	0.893583	-0.709788	-0.368827	0.135796	0.526362	-2.70237	0.851532	0.0933272	0.324331	-0.122959	0.218499	0.382705	-0.156257	0.280679	0.0489966	-1.42496	0.3387	0.446328	0.794997	0.970661	1.05248	0.29185	0.40963	0.53448	0.321423	-0.265312	0.587243	-0.462901	-0.711606	1.50466	0.319942	-0.16495	1.66923	2.91384	1.59623	-1.01125	-0.976065	-1.01166	2.19102	-2.38992	-6.40995e-05	-0.259119	0.406091	-0.571728	-0.109809	1.10271	0.611152	-0.580388	1.66205	-1.38491	0.642986	-0.261325	-0.380297	-0.612892	3.77649	0.337041	-0.772046	-1.91187	0.365012	-0.913514	0.237005	-0.371102	0.889285	0.756024	-0.214762	0.370288	0.737293	0.41066	-0.0993367	0.679789	0.186845	-0.383248	-1.25926	0.370102	-0.0169793	-0.0933264	-0.121815	1.21649	0.160181	-0.544201	-1.96152	-0.062068	-2.16926	0.479594	-5.60457	-0.246882	0.95665	-0.936653	0.608801	0.0898004	0.182822	0.561143	-0.980392	-0.398637	-0.386158	0.450101	-0.246437	-1.80885	1.08129	1.32514	2.07388	-0.747753	0.71464	-1.24659	-0.735727	0.185469	-0.131882	0.838128	-1.02162	2.04336	-0.463728	0.196664	2.68596	-0.475609	0.0901072	0.529052	0.921188	0.142539	0.430146	0.154294	-2.1032	-0.235139	0.238809	0.346844	-0.154291	1.19975	0.732034	3.62542	0.419383	-0.231392	3.74869	1.07515	0.601881	1.18984	-0.0670081	-0.444985	-1.69241	0.956517	0.0222694	0.798345	0.890289	-0.151378	-0.70866	1.53024	0.233441	0.728126	-1.07723	1.8937	-1.16218	-0.926178	1.25119	0.437194	-0.709384	1.75988	0.503196
1632216_at	30-Mar-16	Flybase	CG1455-RA	CG1455-RA /FEA=BDGP /GEN=CanA1 /DB_XREF=CG1455 FBgn0010015 /SEG=chr3R:+26854463,26861912 /MAP=100B1-100B1 /LEN=2629 /DEF=(CG1455 gene symbol:CanA1 FBgn0010015 (GO:0006470 protein amino acid dephosphorylation) (GO:0007269 neurotransmitter secretion) (GO:0005955 calcineurin complex) (GO:0008021 synaptic vesicle) (GO:0008596 calcium-dependent protein serinethreonine phosphatase, catalyst) (GO:0004722 protein serinethreonine phosphatase) (GO:0004723 calcium-dependent protein serinethreonine phosphatase) (GO:0016083 synaptic vesicle fusion))	CG1455-RA	Dm.40646	Dm.1902	March 2006 (FlyBase/BDGP 5.3)	chr3R:26865097-26872546 (+) // 100.0 //	Calcineurin A1	CanA1	chr100B1-100B1	full length	FBgn0010015	43670	P48456 /// A0A0B4K6V6 /// A0A0B4K6N5	EC:3.-.-.- /// EC:3.1.3.16	NP_001247377 /// NP_001247378 /// NP_524600	NM_001260448 /// NM_001260449 /// NM_079861	FBgn0010015	0006470 // protein dephosphorylation // inferred from sequence or structural similarity /// 0006470 // protein dephosphorylation // non-traceable author statement /// 0007269 // neurotransmitter secretion // non-traceable author statement /// 0008152 // metabolic process // inferred from electronic annotation /// 0016192 // vesicle-mediated transport // non-traceable author statement /// 0030431 // sleep // inferred from direct assay /// 0045088 // regulation of innate immune response // inferred from direct assay /// 0071731 // response to nitric oxide // inferred from direct assay /// 0072375 // medium-term memory // inferred from direct assay	0005955 // calcineurin complex // inferred from sequence or structural similarity /// 0005955 // calcineurin complex // non-traceable author statement /// 0008021 // synaptic vesicle // non-traceable author statement	0004721 // phosphoprotein phosphatase activity // inferred from electronic annotation /// 0004722 // protein serine/threonine phosphatase activity // inferred from sequence or structural similarity /// 0004722 // protein serine/threonine phosphatase activity // non-traceable author statement /// 0004723 // calcium-dependent protein serine/threonine phosphatase activity // inferred from sequence or structural similarity /// 0004723 // calcium-dependent protein serine/threonine phosphatase activity // non-traceable author statement /// 0005516 // calmodulin binding // inferred from electronic annotation /// 0016787 // hydrolase activity // inferred from electronic annotation /// 0046872 // metal ion binding // inferred from electronic annotation	IPR004843 // Calcineurin-like phosphoesterase domain, apaH type // 0.0	This probe set was annotated using the Matching Probes based pipeline to a Entrez Gene identifier using 6 transcripts. // false // Matching Probes // A	FBtr0085732,FBtr0304582,FBtr0334546,NM_001260448(14),NM_001260449(14),NM_079861(14)	FBtr0085732 // type=mRNA; loc=3R:join(26865098..26865270,26865707..26866032,26867266..26867597,26867686..26867797,26868000..26868145,26868203..26868420,26868481..26868574,26868839..26868964,26869111..26869192,26869440..26869517,26869777..26869861,26869927..26870024,26871788..26872543); ID=FBtr0085732; name=CanA1-RA; dbxref=FlyBase:FBtr0085732,FlyBase_Annotation_IDs:CG1455-RA,REFSEQ:NM_079861,REFSEQ:NM_079861; score=15; score_text=Strongly Supported; MD5=c614e4a57a8bbb033cdac828f3359b49; length=2626; parent=FBgn0010015; release=r5.46; species=Dmel; // flybase // 14 // --- /// FBtr0085732 // cdna:known chromosome:BDGP6:3R:31039374:31046821:1 gene:FBgn0010015 transcript:FBtr0085732 description: Calcineurin A1 // ensembl // 14 // --- /// FBtr0304582 // type=mRNA; loc=3R:join(26865098..26865270,26865707..26866032,26867266..26867597,26867686..26867797,26868000..26868145,26868203..26868420,26868481..26868574,26868839..26868964,26869111..26869192,26869777..26869861,26869927..26870024,26871788..26872543); ID=FBtr0304582; name=CanA1-RB; dbxref=REFSEQ:NM_001260448,FlyBase:FBtr0304582,FlyBase_Annotation_IDs:CG1455-RB; score=7; score_text=Moderately Supported; MD5=57b709a242a6fb70ceb2167d9c3294d8; length=2548; parent=FBgn0010015; release=r5.46; species=Dmel; // flybase // 14 // --- /// FBtr0304582 // cdna:known chromosome:BDGP6:3R:31039374:31046821:1 gene:FBgn0010015 transcript:FBtr0304582 description: Calcineurin A1 // ensembl // 14 // --- /// FBtr0304583 // type=mRNA; loc=3R:join(26865098..26865270,26865707..26866032,26867266..26867597,26867686..26867797,26868000..26868145,26868203..26868420,26868481..26868574,26868839..26868964,26869111..26869192,26869440..26869517,26869927..26870024,26871788..26872543); ID=FBtr0304583; name=CanA1-RC; dbxref=REFSEQ:NM_001260449,FlyBase:FBtr0304583,FlyBase_Annotation_IDs:CG1455-RC; score=7; score_text=Moderately Supported; MD5=bc150435a300547d75f3fd88169c4d5d; length=2541; parent=FBgn0010015; release=r5.46; species=Dmel; // flybase // 14 // --- /// FBtr0334546 // cdna:known chromosome:BDGP6:3R:31039374:31046821:1 gene:FBgn0010015 transcript:FBtr0334546 description: Calcineurin A1 // ensembl // 14 // --- /// NM_001260448 // Drosophila melanogaster calcineurin A1, transcript variant B (CanA1), mRNA. // refseq // 14 // --- /// NM_001260449 // Drosophila melanogaster calcineurin A1, transcript variant D (CanA1), mRNA. // refseq // 14 // --- /// NM_079861 // Drosophila melanogaster calcineurin A1, transcript variant A (CanA1), mRNA. // refseq // 14 // ---	SNAP00000021587 // ensembl // 3 // Cross Hyb Matching Probes /// M97012 // gb // 6 // Cross Hyb Matching Probes	-1.72861	-2.86622	-1.54058	0.625655	-2.56597	-0.202304	-0.427731	0.0543243	-0.621616	-0.275707	0.244676	-0.203444	1.27788	-0.155368	0.605738	1.28429	-0.71222	-0.91977	0.146806	-0.145781	-0.652635	0.860034	0.522032	-0.0758159	0.57968	1.38651	-0.47583	0.300792	-0.888802	1.25378	0.23673	-0.107357	0.680719	-0.287279	0.55012	-0.00400651	1.07584	1.07283	-1.53175	-0.524328	-0.657858	2.65453	-0.249769	-0.187584	-0.774231	-0.0587159	0.729009	-0.447007	0.942069	-0.574209	-0.375886	0.927879	-0.111775	-1.29347	-0.889847	-0.0108215	0.499923	2.42127	1.19888	2.94974	0.210399	-0.768087	-1.70358	-0.568454	0.926135	-2.96974	0.308794	0.052856	1.05844	2.63225	1.14301	1.89624	-0.532573	-1.23746	-0.971007	-0.342975	-3.52024	-0.535936	0.0319639	2.26009	-0.150908	0.123266	-2.77315	0.876685	-0.696879	-0.634361	0.558412	-0.875326	2.11519	1.20553	0.327202	0.318381	-0.648671	-0.0767672	-0.575871	-0.310552	-1.29244	-1.12518	0.0754322	-1.72479	-1.5173	1.63748	0.99229	0.48759	-0.780962	-0.304093	-0.619685	0.0565359	0.811084	-1.39815	0.943973	-1.01682	-0.175672	-0.0404058	0.0805312	2.17491	0.475571	-0.16238	0.165999	0.342029	-0.0421699	0.0386363	0.215333	0.286332	0.392496	-0.487829	-2.51311	0.70396	1.33378	-0.204252	-1.06493	1.87873	-0.158852	-0.777605	0.127798	0.345195	-1.15725	0.39338	0.561609	-0.375751	-0.369509	-0.360805	-0.7696	3.33957	-2.33786	-0.406641	0.683386	0.122595	0.36545	-0.280076	-0.224531	-0.766357	0.843853	0.499835	1.2832	-0.466956	-0.398104	0.681442	0.136055	-0.573204	-0.11425	0.74251	-0.417882	1.50607	-1.24689	-0.606787	-2.52479	-0.131342	0.713881	-0.0128097	-0.11971	-0.086174	-0.25422	0.977969	0.41627	1.39631	1.89496	-1.94849	-1.68286	-0.369237	-0.918324	-0.459719	-0.0129589	0.172381	-0.498519	-1.21261	0.540205	-1.16996	-0.616906	-1.72926	0.998475	-0.452375	0.809217	-0.911316	-0.91999	-0.157247	-1.4434	1.34933	-1.02259	-0.220189	-0.355461	-0.385054	-2.54991	0.82107	-0.982139	-0.849063	0.763049	-0.0751753	-1.10187	0.63466	0.276376	0.840079	1.58742	0.575321	0.791331	0.878846	0.840407	-0.349539	2.20302	0.645772	-0.390565	3.53847	-3.2592	0.4625	0.179183	2.17322	2.10636	-2.09359	-2.03069	1.26461	0.116881	0.950359	-1.57948	-1.21407	0.734062	-0.057717	-0.0292716	-0.167406	-0.829964	0.592967	-2.34176	-1.14576	0.219079	0.793183	0.95613	1.5449	-0.487287	-1.41555	1.47958	-0.413001	-0.189142	-0.791808	-0.501917	-0.33757	-0.00129795	0.747272	5.16477	0.294191	-0.625996	1.55367	-0.424071	0.428299	1.7286	-2.07997	8.12717	-0.1023	0.3734	-2.39535	-1.55877	0.834013	0.385393	1.49207	-1.05874	0.0273497	-2.16087	0.815764	0.766617	-0.801855	-3.84743	0.192178	-0.821457	1.67899	0.545977	0.239234	-0.189368	-0.485997	0.949578	1.95687	1.61859	-0.616128	0.454956	0.158436	-3.08655	0.24815	0.231451	-1.36513	-0.0717803	0.777859	-0.875419	-0.84629	1.85057	0.0931939	-0.578339	0.572359	1.63407	-1.21983	-0.456317	-0.624105	0.482149	-0.406101	1.1514	-0.645279	1.22523	0.62017	-0.401682	0.583646	0.560592	1.46755	0.897545	0.400912	-0.420462	0.459363	0.44373	0.198691	0.319795	-0.501608	-0.440419	-0.022999	0.309675	-0.82658	-0.962064	-0.989791	0.0418908	-0.640368	-1.2606	-1.91238	-0.31306	-0.302621	-0.64648	-0.758352	0.0606337	0.529921	0.753635	0.748959	-2.06977	0.863699	0.117114	0.834721	1.19587	2.42377	0.957192	0.361727	0.434235	-0.49699	-0.567692	-0.569275	-1.17179	-0.132785	-0.801367	0.367418	-1.06589	-2.42579	-1.35679	-1.2633	-1.00345	0.19354	-1.4491	-0.621181	0.00748679	-0.730818	0.0619365	-0.119704	0.108289	-0.577202	0.357718	1.62064	1.20698	0.836029	0.631141	-1.1398	0.179154	-0.624936	0.0403662	-0.0761719	0.813965	-0.00961026	-1.8398	0.470903	-0.50023	1.36946	-0.224081	0.721445	-0.122934	-1.79033	1.58736	0.49583	-3.13582	0.30577	-0.353128	1.60193	-3.72256	-0.350199	-0.304762	-0.128005	0.282953	0.158257	0.560071	-0.157202	0.91616	-1.78165	-1.42814	-4.31666	-0.9811	-0.468449	-0.810082	0.956616	0.217553	0.130317	-0.0789253	0.0159772	-1.40852	1.10324	-0.00385136	1.49529	0.532
1624309_s_at	30-Mar-16	Flybase	HDC07075	HDC07075 /FEA=HDP /SEG=chr2R:+13173733,13173974	HDC07075	Dm.14248	Dm.36224	March 2006 (FlyBase/BDGP 5.3)	chr2R:13997504-13997745 (+) // 100.0 //	CG34196 gene product from transcript CG34196-RA	CG34196	chr55B5-55B5	full length	FBgn0085225	5740437	Q6IG77	---	NP_001097364	NM_001103894	FBgn0085225	---	---	---	---	This probe set was annotated using the Matching Probes based pipeline to a Entrez Gene identifier using 2 transcripts. // false // Matching Probes // A	FBtr0112389,NM_001103894(14)	FBtr0112389 // type=mRNA; loc=2R:13997490..13997999; ID=FBtr0112389; name=CG34196-RA; dbxref=FlyBase:FBtr0112389,FlyBase_Annotation_IDs:CG34196-RA,REFSEQ:NM_001103894; score=6; score_text=Moderately Supported; MD5=a965b4e751c0a2f284f5325392746d66; length=510; parent=FBgn0085225; release=r5.46; species=Dmel; // flybase // 14 // --- /// FBtr0112389 // cdna:known chromosome:BDGP6:2R:18109985:18110494:1 gene:FBgn0085225 transcript:FBtr0112389 // ensembl // 14 // --- /// GENSCAN00000025711 // cdna:novel chromosome:BDGP6:2R:18110000:18110239:1 transcript:GENSCAN00000025711 description: // ensembl // 14 // --- /// NM_001103894 // Drosophila melanogaster CG34196 (CG34196), mRNA. // refseq // 14 // --- /// SNAP00000012031 // cdna:novel chromosome:BDGP6:2R:18110000:18110239:1 transcript:SNAP00000012031 description: // ensembl // 14 // ---	---	-0.0393536	-0.60071	-0.0827802	0.911211	1.13941	0.274388	2.54887	1.70779	-0.292777	-0.154512	-0.0320237	-0.619092	-1.38571	0.240524	0.0327486	-0.242751	-0.935272	-3.70703	-6.15176	0.866716	-0.617438	0.199037	0.0718836	0.0475811	0.681447	-1.56981	1.1582	-0.152938	0.704688	0.176784	0.516923	-0.949203	1.08996	-0.0976608	-0.16426	-2.28513	-0.776552	0.00726913	0.256494	0.138363	-0.615578	-0.254818	0.295018	0.251528	-0.776465	0.870906	0.904674	-1.90999	-0.358747	-0.629964	-2.65628	-0.0991155	0.775889	-0.117692	0.247212	-0.466283	-7.56659	0.685133	0.169862	0.893806	0.511709	0.387643	0.477857	-0.180088	0.290867	1.04267	0.0933561	-2.54845	1.42969	0.301072	0.17716	-0.893109	-0.672517	-0.154391	0.236493	-0.144832	-1.75611	-0.226101	-4.8351	0.311016	0.546755	-1.32138	-0.485576	0.429913	0.264225	1.14685	0.299303	-0.0389087	0.0994196	1.11831	0.0596324	-0.262218	0.0118704	-0.515202	-1.95296	0.848495	1.11719	-1.57401	-0.757195	-0.328266	-3.17002	0.366202	1.89484	-0.455286	-0.0823555	0.175431	0.190837	-0.352878	0.679504	-0.0619404	-0.627213	-0.126828	-0.194009	-0.0647566	-0.463654	-0.386909	-0.0480011	-0.475313	0.584129	-0.167628	0.429131	-0.14486	-0.580371	-0.632226	-0.179598	-0.372774	-0.791838	0.930095	1.162	-0.397497	2.09343	0.0696019	-0.0993487	0.369986	-0.102385	1.40462	-0.289569	0.142388	0.162372	-0.488584	0.690425	0.0786692	-1.01632	0.140507	-0.562314	-0.508652	-0.200208	0.350643	0.769373	-1.0404	0.346845	-0.365563	-0.731133	-1.2081	0.536633	2.76401	0.182648	-1.49303	-0.286505	0.594299	5.79441	-0.0175478	0.940183	-0.775209	0.333549	0.741575	0.788441	-7.40447	0.0297987	-0.209863	-1.34021	-1.48972	0.502031	-0.517605	0.377485	-0.373803	-0.0939323	1.15064	0.0623047	-0.235041	-0.153914	1.19748	0.775396	0.433869	-0.470992	1.00977	0.896215	0.679557	-0.368644	-0.31953	0.149278	-0.79013	0.658625	0.230365	0.332048	0.12198	-0.136422	2.05042	-0.0525907	-0.0148913	0.264571	0.35788	1.94125	-0.379087	0.176803	-0.906754	-0.40615	-0.672142	1.76487	1.08126	0.139142	0.268439	0.534845	-0.342012	-0.418712	-0.166491	0.17318	0.403362	-0.452283	0.946641	0.763879	0.144823	-0.561688	0.638507	0.449447	1.87929	1.18089	-0.0530546	0.340294	0.647269	0.801343	0.0747576	0.485429	-0.167584	-0.219329	0.968512	0.0997644	-0.304668	2.55784	-0.402978	0.125956	2.47476	-0.102371	-0.974104	0.689818	-0.265227	0.275171	0.248977	-0.636138	0.403482	-0.26026	-0.663529	-0.0828483	-0.290176	1.6134	0.379217	-0.62692	-1.15265	-0.705231	0.625714	-1.12937	0.403723	-0.838467	-0.163639	-1.23081	0.229874	0.0494081	0.687545	-1.36412	0.610444	-0.701178	-0.574941	0.190793	-0.127711	0.254171	-0.207035	-0.279412	-0.285545	1.45878	1.58313	-0.145369	0.443285	0.0356676	0.376147	0.0619622	2.26387	1.29062	-0.537046	-2.10057	-0.800494	0.088509	-0.943863	-0.406974	0.0949767	0.0206771	0.417505	-0.456059	3.12109	0.301577	0.353886	1.55529	1.08348	1.14806	-0.296172	0.462507	0.387928	-0.377525	-0.184722	-0.504353	-0.154211	0.530805	-0.846465	-0.160786	-1.1572	0.111205	-0.682592	-0.382031	0.0301924	0.26915	0.809236	-0.230543	-0.375218	-0.515279	0.669426	0.251243	-1.77012	-0.121026	0.330345	-0.128049	-0.332888	-0.441492	0.863256	0.247616	2.58585	-0.626163	-0.428278	-0.921203	-0.0296055	-0.0492491	1.12257	0.179285	3.29411	0.503738	-0.131448	-11.6641	0.341273	0.895546	-1.38629	-0.300625	-0.156323	0.338418	0.333379	-0.0901116	0.308993	0.0012121	0.537825	-0.12366	-0.162728	-0.515119	0.346319	-0.478661	-2.10852	-0.576329	-0.433343	-0.940324	-0.108858	-0.00962205	-0.0839767	-0.113576	-0.488806	-1.40877	-0.789534	-0.116847	0.614543	0.00675206	-0.252971	-0.511747	0.557548	-0.523033	-0.655464	-0.277186	-0.600873	-0.624695	-1.33305	-0.62023	1.47992	-1.54255	-0.994975	-0.945222	-0.567052	1.01586	0.256123	0.494829	-1.24601	-0.372651	0.0185818	0.286453	-0.174303	0.353749	0.311331	-0.215074	0.0499972	-0.00588014	0.947593	0.623906	-0.812924	-0.347315	0.110001	0.153022	0.304019	0.197697	-0.389992	3.24662	-1.4237	1.70686	-1.18462	-0.842783	-0.458629	1.39232	0.168975	-1.13455	0.23025	0.260236	-1.40025	2.06832
1636216_at	30-Mar-16	Flybase	CG12932-RA	CG12932-RA /FEA=BDGP /GEN=CG12932 /DB_XREF=CG12932 FBgn0033419 /SEG=chr2R:+4583569,4584970 /MAP=45E3-45E3 /LEN=1401 /DEF=(CG12932 gene symbol:CG12932 FBgn0033419 )	CG12932-RA	Dm.11761	Dm.13534	March 2006 (FlyBase/BDGP 5.3)	chr2R:5410442-5411843 (+) // 100.0 //	bruchpilot	brp	chr45E1-45F1	full length	FBgn0259246	35977	A1Z7V2 /// Q8MRS3 /// A2RVE0 /// Q25B55 /// Q1EC18 /// B9EQX7 /// A0A0B4K7K9 /// A1Z7V1 /// A0A0B4K7V8 /// A0A0B4K6V0 /// A0A0B4KF38 /// A8DY79 /// A0A0B4K843	---	NP_001036535 /// NP_001097241 /// NP_001246227 /// NP_001246228 /// NP_001246229 /// NP_001246230 /// NP_001260826 /// NP_724796 /// NP_995785	NM_001043070 /// NM_001043070 /// NM_001103771 /// NM_001103771 /// NM_001259298 /// NM_001259299 /// NM_001259300 /// NM_001259301 /// NM_001273897 /// NM_165677 /// NM_165677 /// NM_206063 /// NM_206063	FBgn0259246	0007268 // synaptic transmission // inferred from direct assay /// 0007268 // synaptic transmission // inferred from mutant phenotype /// 0007269 // neurotransmitter secretion // inferred from mutant phenotype /// 0007274 // neuromuscular synaptic transmission // inferred from mutant phenotype /// 0007614 // short-term memory // inferred from direct assay /// 0007615 // anesthesia-resistant memory // inferred from direct assay /// 0008344 // adult locomotory behavior // inferred from mutant phenotype /// 0048167 // regulation of synaptic plasticity // inferred from mutant phenotype /// 0048789 // cytoskeletal matrix organization at active zone // inferred from mutant phenotype /// 0048790 // maintenance of presynaptic active zone structure // inferred from mutant phenotype	0031594 // neuromuscular junction // inferred from direct assay /// 0042734 // presynaptic membrane // inferred from direct assay /// 0048786 // presynaptic active zone // inferred from direct assay /// 0048788 // cytoskeleton of presynaptic active zone // inferred from direct assay	0005262 // calcium channel activity // inferred from mutant phenotype	IPR019323 // Active zone protein ELKS // 0.0 /// IPR019323 // Active zone protein ELKS // 0.0	This probe set was annotated using the Matching Probes based pipeline to a Entrez Gene identifier using 2 transcripts. // false // Matching Probes // A	FBtr0305060,NM_001259299(13)	BT029931 // Drosophila melanogaster IP11737 full insert cDNA. // gb // 13 // --- /// BT133043 // Drosophila melanogaster FI17810 full insert cDNA. // gb // 14 // --- /// FBtr0299917 // type=mRNA; loc=2R:join(5391293..5391350,5392509..5392973,5395368..5395758,5396432..5396675,5397393..5397509,5397726..5398159,5398337..5398583,5398649..5398704,5410443..5411851); ID=FBtr0299917; name=brp-RF; dbxref=REFSEQ:NM_136649,REFSEQ:NM_136649,FlyBase:FBtr0299917,FlyBase_Annotation_IDs:CG42344-RF; score=15; score_text=Strongly Supported; MD5=4e06408c7df9c093b39c2c767f854335; length=3421; parent=FBgn0259246; release=r5.46; species=Dmel; // flybase // 14 // --- /// FBtr0305060 // type=mRNA; loc=2R:join(5391293..5391350,5392509..5392973,5395368..5395758,5397393..5397509,5397726..5398159,5398337..5398583,5398649..5398704,5410443..5411798,5414793..5414882,5414942..5415187,5415644..5416132,5417183..5417221,5417595..5417711,5419851..5420033,5420169..5420489,5420851..5421039,5421307..5423073,5423346..5423597,5423657..5424099,5424310..5424444,5424518..5424581,5424644..5428822); ID=FBtr0305060; name=brp-RJ; dbxref=REFSEQ:NM_001259299,FlyBase:FBtr0305060,FlyBase_Annotation_IDs:CG42344-RJ; score=15; score_text=Strongly Supported; MD5=26b913efd3b42cb1f11ecd9c5912a565; length=11638; parent=FBgn0259246; release=r5.46; species=Dmel; // flybase // 13 // --- /// FBtr0305060 // cdna:known chromosome:BDGP6:2R:9503765:9541565:1 gene:FBgn0259246 transcript:FBtr0305060 description: bruchpilot // ensembl // 13 // --- /// GENSCAN00000021990 // cdna:novel chromosome:BDGP6:2R:9516262:9539549:1 transcript:GENSCAN00000021990 description: // ensembl // 13 // --- /// NM_001259299 // Drosophila melanogaster bruchpilot (brp), transcript variant J, mRNA. // refseq // 13 // --- /// SNAP00000015469 // cdna:novel chromosome:BDGP6:2R:9517834:9537174:1 transcript:SNAP00000015469 description: // ensembl // 13 // ---	---	0.0796133	0.670472	0.659487	-1.00238	-0.1686	0.504303	0.978909	-0.0515343	-0.739286	-0.395789	0.681651	1.89298	0.0689216	0.905106	0.837686	-0.953141	-0.343419	0.0136628	0.276617	-1.1362	1.05598	0.200277	1.80491	-0.315632	0.598625	0.461001	0.721028	-0.921798	0.504864	-0.581783	0.268975	1.56519	0.388866	-0.325631	1.30431	0.572065	-0.0671832	0.740859	0.837793	0.00368643	-0.12032	0.844902	-0.0553395	0.0288865	-0.777356	0.375548	-0.294287	0.283096	-0.203706	0.165152	0.249024	0.569396	0.614033	-0.306718	-0.38835	0.839652	0.914904	-0.515758	0.141732	-2.43227	7.5465	0.0526833	-0.83183	-0.685164	-1.09984	0.695983	0.196784	1.36162	-0.0979541	0.371022	-0.0385347	-0.197507	-0.944208	1.14964	-0.692046	0.712237	-0.0600492	0.188791	0.110682	-0.484256	2.19492	0.00991929	0.202823	-0.071141	-0.866941	-0.518187	0.068195	0.304912	-0.175876	0.987213	-0.137058	-1.60577	-0.714864	0.345894	0.549012	0.43278	0.1646	0.372556	0.152912	-0.032478	-0.0541352	0.423713	-0.701618	0.457888	-1.17843	0.321636	-0.342541	0.197943	-1.40573	0.980133	-2.38129	-0.911058	0.623654	-0.257136	-0.149169	0.330697	0.649295	0.451383	-0.355775	0.557748	0.434732	0.0920832	0.366456	0.607726	-0.206185	-1.51617	1.15069	-0.480099	-1.10224	1.82625	0.754986	-0.757168	1.12817	-0.809791	-0.445354	-0.31273	0.430574	-1.36244	-0.162792	-0.355439	-0.791002	-0.627044	0.926863	-1.09388	-0.583802	-0.0767348	-0.644242	-0.260598	0.931835	-0.359947	-0.149419	0.0313391	0.562194	0.0263367	-0.0648628	-0.000301367	0.404072	-0.748648	0.0779377	0.899186	0.402989	-0.478548	0.0582154	0.760732	-0.0789794	0.13943	-0.691383	0.10119	-0.325164	-2.17388	-0.132135	0.803057	-0.126553	-0.733924	0.352825	0.50903	-0.534702	0.155387	-0.284353	0.249882	0.845415	0.0828743	0.596341	-1.65392	0.0552186	0.117892	-0.889611	0.687103	-1.88991	-0.532824	0.656953	-0.423392	0.300829	-1.13582	-0.0698429	0.257403	1.40917	0.72099	-0.360204	-0.0159079	1.6854	0.172407	0.863766	-0.185251	-0.419278	-0.201842	-0.200632	-0.0505266	-0.455718	0.117989	-0.248052	1.24336	-1.40828	-0.366076	2.1606	0.853277	0.227424	-0.249746	0.118713	1.01119	-0.0571613	0.14331	1.00078	-0.0785351	-2.0255	0.484076	-0.0900369	-0.0836637	-0.495169	0.480602	0.952138	0.0851133	0.256292	-0.901284	1.04278	0.426184	0.766181	0.536585	-0.43022	-0.19154	-1.05114	0.227415	-2.62559	-0.181323	-0.683562	0.0705163	0.017791	0.536546	0.494121	1.87965	-0.210688	-0.919592	0.208944	0.0571739	-0.84017	-0.03627	0.277944	1.80676	-0.569769	-0.228107	0.660548	0.609342	0.358118	0.603525	-0.0985776	0.0451936	-0.144507	0.558164	0.659577	-0.468039	-0.34183	-0.232277	-0.0576061	-0.440147	-0.0248892	1.32219	1.34252	2.15972	-1.77135	1.6729	1.5758	0.199698	0.358308	1.57237	0.306998	0.773494	-0.552951	0.382478	-0.464986	0.160633	-0.990813	0.37292	-0.019211	0.707774	-0.678678	-0.0431367	0.247628	0.447139	-0.0897192	0.575233	-1.02479	0.339835	-0.459356	0.942033	0.497303	-0.279951	0.943056	-0.35282	0.333892	0.536691	-0.987209	-0.156889	0.339654	0.465449	-0.0269481	-0.34471	0.0718941	0.203162	0.110941	-0.811763	1.0318	-0.847609	0.34881	-0.0861173	-0.676945	-0.11694	-0.220516	-0.274926	0.970553	0.0616681	-0.306797	-0.247948	0.665335	0.662969	0.23424	0.319232	-0.996254	0.534495	-0.785433	0.73474	1.45661	0.675815	0.0614015	-0.0687673	0.251225	-0.248703	-0.0414225	-0.989531	-0.108438	0.909225	0.65508	0.910112	-0.959403	0.948148	-1.15517	0.517286	3.08229	0.642806	-0.0478603	-1.15491	-0.340775	0.104653	-0.114161	0.196273	0.812401	-0.169933	-0.322297	-0.329171	0.0401942	-0.0126896	-0.878211	0.533925	0.0902365	0.541002	-0.599098	0.767968	-0.775282	-0.439573	-0.804499	-1.07306	-0.307124	0.92276	-0.453244	-1.72366	0.133207	-0.362679	0.0133237	0.400153	1.19628	-1.47314	-0.288367	-0.183479	-0.965995	0.316769	0.143558	-3.10477	0.80354	0.849439	-0.292196	-0.561012	0.00621653	-0.826376	-0.0950677	1.41322	0.388503	-0.25765	0.837552	-2.14142	-0.450692	0.0859832	-0.701584	-0.065649	0.22558	0.679991	-0.0358703	-0.0727601	0.0358021	-1.57887	-0.850137	0.461397	0.620545	-1.65215	-1.04723	-0.445575	0.427509
1624203_s_at	30-Mar-16	Flybase	CG3903-RA	CG3903-RA /FEA=BDGP /GEN=Gli /DB_XREF=CG3903 FBgn0001987 /SEG=chr2L:-15734084,15740839 /MAP=35D4-35D4 /LEN=4093 /DEF=(CG3903 gene symbol:Gli FBgn0001987 (GO:0004759 serine esterase) (GO:0005886 plasma membrane) (GO:0016321 female meiosis chromosome segregation) (GO:0008065 establishment of bloodnerve barrier))	CG3903-RA	Dm.9245	Dm.6515	March 2006 (FlyBase/BDGP 5.3)	chr2L:15756000-15762755 (-) // 100.0 //	Gliotactin	Gli	chr35D4-35D4	full length	FBgn0001987	34927	Q7KT70 /// Q9NK80 /// Q7YU32 /// Q86LF3	EC:3.1.1.- /// EC:3.1.1.1	NP_476602 /// NP_723928 /// NP_723929 /// NP_723930 /// NP_723931	NM_057254 /// NM_165127 /// NM_165128 /// NM_165129 /// NM_165130	FBgn0001987	0007298 // border follicle cell migration // inferred from mutant phenotype /// 0007416 // synapse assembly // not recorded /// 0008039 // synaptic target recognition // inferred from mutant phenotype /// 0008065 // establishment of blood-nerve barrier // inferred from mutant phenotype /// 0008152 // metabolic process // inferred from electronic annotation /// 0016321 // female meiosis chromosome segregation // inferred from mutant phenotype /// 0019991 // septate junction assembly // inferred from mutant phenotype /// 0035151 // regulation of tube size, open tracheal system // inferred from mutant phenotype /// 0035321 // maintenance of imaginal disc-derived wing hair orientation // inferred from mutant phenotype /// 0048515 // spermatid differentiation // inferred from mutant phenotype /// 0061343 // cell adhesion involved in heart morphogenesis // inferred from mutant phenotype	0005886 // plasma membrane // inferred from direct assay /// 0005886 // plasma membrane // non-traceable author statement /// 0005887 // integral component of plasma membrane // not recorded /// 0005918 // septate junction // inferred from direct assay /// 0009986 // cell surface // not recorded /// 0016020 // membrane // inferred from electronic annotation /// 0016021 // integral component of membrane // inferred from electronic annotation /// 0045202 // synapse // not recorded /// 0061689 // tricellular tight junction // inferred from direct assay	0004872 // receptor activity // not recorded /// 0016787 // hydrolase activity // inferred from electronic annotation /// 0042043 // neurexin family protein binding // not recorded /// 0052689 // carboxylic ester hydrolase activity // not recorded /// 0052689 // carboxylic ester hydrolase activity // inferred from sequence or structural similarity	IPR002018 // Carboxylesterase, type B // 0.0	This probe set was annotated using the Matching Probes based pipeline to a Entrez Gene identifier using 10 transcripts. // false // Matching Probes // A	FBtr0080765,FBtr0080767,FBtr0080768,FBtr0080769,FBtr0343721,NM_057254(14),NM_165127(14),NM_165128(14),NM_165129(14),NM_165130(14)	FBtr0080765 // type=mRNA; loc=2L:complement(15756001..15756937,15757004..15757705,15757767..15758078,15758141..15759360,15759417..15759845,15760210..15760342,15760402..15760574,15762569..15762755); ID=FBtr0080765; name=Gli-RA; dbxref=FlyBase:FBtr0080765,FlyBase_Annotation_IDs:CG3903-RA,REFSEQ:NM_057254; score=11; score_text=Strongly Supported; MD5=6613eb65d6e3a3742dc5f31b74c11408; length=4093; parent=FBgn0001987; release=r5.46; species=Dmel; // flybase // 14 // --- /// FBtr0080765 // cdna:known chromosome:BDGP6:2L:15756002:15762758:-1 gene:FBgn0001987 transcript:FBtr0080765 description: Gliotactin // ensembl // 14 // --- /// FBtr0080766 // type=mRNA; loc=2L:complement(15756001..15756937,15757004..15757705,15757767..15758078,15758141..15759360,15759417..15759845,15762569..15762755); ID=FBtr0080766; name=Gli-RB; dbxref=FlyBase:FBtr0080766,FlyBase_Annotation_IDs:CG3903-RB,REFSEQ:NM_165130; score=11; score_text=Strongly Supported; MD5=39f2c3c77f77d69dee5ab8e7bcdd4b9e; length=3787; parent=FBgn0001987; release=r5.46; species=Dmel; // flybase // 14 // --- /// FBtr0080767 // type=mRNA; loc=2L:complement(15756001..15756937,15757004..15757705,15757767..15758078,15758141..15759360,15759417..15759845,15760210..15760342,15760402..15760574,15762196..15762406,15762689..15762755); ID=FBtr0080767; name=Gli-RC; dbxref=FlyBase:FBtr0080767,FlyBase_Annotation_IDs:CG3903-RC,REFSEQ:NM_165127; score=3; score_text=Weakly Supported; MD5=9cefed72f12658b6f4cd7156748170fa; length=4184; parent=FBgn0001987; release=r5.46; species=Dmel; // flybase // 14 // --- /// FBtr0080767 // cdna:known chromosome:BDGP6:2L:15756002:15762758:-1 gene:FBgn0001987 transcript:FBtr0080767 description: Gliotactin // ensembl // 14 // --- /// FBtr0080768 // type=mRNA; loc=2L:complement(15756001..15756937,15757004..15757705,15757767..15758078,15758141..15759360,15759417..15759845,15760210..15760342,15760402..15760574,15762689..15762755); ID=FBtr0080768; name=Gli-RD; dbxref=FlyBase:FBtr0080768,FlyBase_Annotation_IDs:CG3903-RD,REFSEQ:NM_165128; score=3; score_text=Weakly Supported; MD5=f3f4400fe10583e0fc4900ace592fca2; length=3973; parent=FBgn0001987; release=r5.46; species=Dmel; // flybase // 14 // --- /// FBtr0080768 // cdna:known chromosome:BDGP6:2L:15756002:15762758:-1 gene:FBgn0001987 transcript:FBtr0080768 description: Gliotactin // ensembl // 14 // --- /// FBtr0080769 // type=mRNA; loc=2L:complement(15756001..15756937,15757004..15757705,15757767..15758078,15758141..15759360,15759417..15759845,15760210..15760342,15760402..15760574,15762307..15762408); ID=FBtr0080769; name=Gli-RE; dbxref=FlyBase:FBtr0080769,FlyBase_Annotation_IDs:CG3903-RE,REFSEQ:NM_165129; score=3; score_text=Weakly Supported; MD5=f987995d599cd70fc96a825572325947; length=4008; parent=FBgn0001987; release=r5.46; species=Dmel; // flybase // 14 // --- /// FBtr0080769 // cdna:known chromosome:BDGP6:2L:15756002:15762408:-1 gene:FBgn0001987 transcript:FBtr0080769 description: Gliotactin // ensembl // 14 // --- /// FBtr0343721 // cdna:known chromosome:BDGP6:2L:15756002:15762758:-1 gene:FBgn0001987 transcript:FBtr0343721 description: Gliotactin // ensembl // 14 // --- /// L39083 // Drosophila melanogaster gliotactin mRNA, complete cds. // gb // 11 // --- /// NM_057254 // Drosophila melanogaster gliotactin, transcript variant A (Gli), mRNA. // refseq // 14 // --- /// NM_165127 // Drosophila melanogaster gliotactin, transcript variant C (Gli), mRNA. // refseq // 14 // --- /// NM_165128 // Drosophila melanogaster gliotactin, transcript variant D (Gli), mRNA. // refseq // 14 // --- /// NM_165129 // Drosophila melanogaster gliotactin, transcript variant E (Gli), mRNA. // refseq // 14 // --- /// NM_165130 // Drosophila melanogaster gliotactin, transcript variant F (Gli), mRNA. // refseq // 14 // ---	---	2.42855	0.173617	0.227199	-0.127849	-2.10766	-0.25108	0.148664	0.244677	-3.29609	-2.36694	-0.111101	0.272503	0.761062	0.0986365	0.526716	-0.762973	0.1308	0.882709	1.30418	-0.236875	3.86959	-0.819114	2.26368	0.685194	0.82564	2.49777	-1.85706	1.81098	-0.372592	-2.07684	0.612694	0.819331	0.623382	-0.0605175	-1.20909	-0.0947159	-0.142055	-1.414	0.702857	-0.616977	-0.259602	-0.134184	0.560589	0.430554	-0.777407	-0.06222	-0.259717	0.495842	0.752925	3.31478	0.0739723	0.086696	0.270834	0.477324	-0.966121	1.84389	0.657797	0.501846	0.408003	-0.627228	-0.927192	-0.330537	0.313068	-0.601028	0.552544	0.7707	0.854166	0.0687992	-0.022369	0.51346	1.06842	-0.248353	1.12054	0.00618661	0.112827	-0.548719	-1.84329	-3.72351	0.488924	0.272382	0.68697	-2.53264	0.0894262	-0.478828	-0.119202	1.11888	2.23383	1.61959	-0.391105	1.57326	-1.78577	-3.10859	1.04184	0.356138	1.09617	-0.447631	0.881018	0.25547	-0.619007	8.0237	0.550451	-0.245615	1.45601	2.45137	-0.866912	4.38066	-5.89421	0.497206	2.14933	0.31827	-0.713294	0.0274521	2.31282	-1.06169	-0.462015	-0.288203	-0.568378	-0.377416	-0.578208	1.28615	3.58197	-2.05851	-0.384378	0.968221	-1.47369	-0.438894	-0.570573	0.623004	0.631592	-0.238482	0.971368	0.983295	-3.28311	1.58535	-0.350255	-1.05089	1.31696	0.0153379	0.206361	0.599969	-0.58848	-0.611003	1.13529	1.13177	-2.05403	-0.0586146	-1.18591	-2.49115	-3.06075	-0.469933	-0.485068	-0.0296469	0.0614948	0.12725	-0.682858	-0.364275	-0.583131	3.3054	-0.63723	1.12477	0.482127	0.353574	-0.505742	-0.415824	0.55786	-2.34933	-0.0672818	-2.75409	1.69028	0.648923	0.853518	-1.10022	-1.86267	-0.904941	-0.804316	-2.29213	-0.351554	0.332848	0.854708	-0.17043	-1.19102	-0.531917	-0.498815	-1.51186	0.0590213	-1.01258	-1.65067	0.204128	0.969122	0.219358	0.0774212	8.21916	0.940647	0.440589	-0.0887057	0.187243	1.67951	0.257445	2.44293	0.999806	-0.822164	0.564407	0.24838	-2.6488	-1.393	-0.33286	-0.0177005	-1.47399	-2.12612	1.00808	-0.111947	-1.28553	3.60882	-0.595462	-1.0101	-0.678826	1.6284	-1.63869	0.47528	0.699976	-0.695653	-0.664946	-2.62588	1.62376	-1.35819	0.873007	-0.462507	0.115434	-1.1019	1.8068	0.940293	0.49378	-3.30226	1.10206	-1.19825	0.536889	2.23943	2.13389	1.86011	0.933981	-0.930677	0.892632	0.164707	-1.44674	-0.176819	-0.510183	0.987821	-0.903465	-0.192136	0.0525324	1.57235	-0.139965	-0.258036	-0.98938	0.685367	4.29001	-0.685261	0.348022	1.32402	0.514635	-0.0645246	0.94833	-2.65546	-0.249533	-0.647813	-0.473595	1.50808	-0.367457	1.8335	-0.497865	-0.0898397	0.989909	0.4025	-0.0326027	-0.338197	1.24837	-0.0534465	3.26233	0.768634	-0.439345	-0.623664	-1.18943	-0.595064	0.430677	0.291316	0.316984	-1.02398	2.32318	1.32928	0.00234993	0.38425	-0.684512	-0.2268	-0.052686	0.582365	2.02885	0.103288	-0.864387	-1.6043	0.0445314	-0.267629	0.600949	0.932566	0.315204	0.139925	-0.598039	-0.216939	-0.88913	1.45741	2.61236	-1.48033	-1.49903	-0.371648	-2.22358	0.213054	-1.3878	2.20075	1.0204	0.356751	-2.54207	-0.121499	1.11306	-0.354036	0.324831	-0.92255	1.23704	0.100996	3.67878	-0.564509	-0.292704	-0.522325	0.716139	-0.254429	1.05814	0.165694	-1.04211	3.01736	1.37374	-0.268012	0.437019	0.377717	-0.398305	-0.232838	1.21157	-0.736825	1.62867	-1.36923	-1.42087	0.876379	0.369253	0.34123	-0.938527	-0.179877	-0.0693992	-0.197343	-0.747497	-0.0327593	-0.415148	-2.83122	-0.291246	-0.134959	1.08611	0.62135	0.278516	-2.35949	1.01034	1.00017	0.0452889	0.720399	-0.724548	-0.081443	-1.38033	1.92351	0.254734	-0.184455	0.327581	-1.51457	0.943649	-1.00663	-1.12025	-0.749284	-0.347849	0.552276	-1.70772	-0.376993	0.49267	0.506539	-0.234564	1.34856	-1.40968	0.757794	0.198166	-0.955455	1.17802	1.45624	0.266846	4.59705	-0.0454766	-4.34531	0.201776	0.0123765	0.518033	1.12547	-1.55489	2.80557	0.814425	0.227285	-2.20793	0.406484	-0.48285	0.55016	-1.87121	-0.847347	-0.167424	0.0984278	-0.26812	-4.07353	-0.865315	1.04257	-0.29353	-1.00972	-0.298448	-0.862058	0.308999	-0.216574
1638002_at	30-Mar-16	Flybase	CG32808-RA	CG32808-RA /FEA=BDGP /GEN=CG32808 /DB_XREF=CG32808 FBgn0052808 /SEG=chrX:-1226166,1227083 /MAP=2A4-2A4 /LEN=855 /DEF=(CG32808 gene symbol:CG32808 FBgn0052808 )	CG32808-RA	Dm.54066	Dm.26542	March 2006 (FlyBase/BDGP 5.3)	chrX:1362762-1363679 (-) // 100.0 //	CG32808 gene product from transcript CG32808-RA	CG32808	chr2A4-2A4	full length	FBgn0052808	318221	Q8IRX5 /// O76898 /// E0R913	EC:3.4.21.-	NP_726740	NM_166886	FBgn0052808	0006508 // proteolysis // inferred from sequence or structural similarity	---	0004252 // serine-type endopeptidase activity // inferred from electronic annotation /// 0004252 // serine-type endopeptidase activity // inferred from sequence or structural similarity /// 0008233 // peptidase activity // inferred from electronic annotation /// 0008236 // serine-type peptidase activity // inferred from sequence or structural similarity /// 0016787 // hydrolase activity // inferred from electronic annotation	---	This probe set was annotated using the Matching Probes based pipeline to a Entrez Gene identifier using 3 transcripts. // false // Matching Probes // A	BT133317(14),FBtr0070295,NM_166886(14)	BT125581 // Drosophila melanogaster MIP24804 full insert cDNA. // gb // 13 // --- /// BT133317 // Drosophila melanogaster FI18310 full insert cDNA. // gb // 14 // --- /// FBtr0070295 // type=mRNA; loc=X:complement(1362763..1363131,1363194..1363679); ID=FBtr0070295; name=CG32808-RA; dbxref=FlyBase:FBtr0070295,FlyBase_Annotation_IDs:CG32808-RA,REFSEQ:NM_166886; score=10; score_text=Strongly Supported; MD5=ea35ba9eadb0be4255fd4331d3a7ecf2; length=855; parent=FBgn0052808; release=r5.46; species=Dmel; // flybase // 14 // --- /// FBtr0070295 // cdna:known chromosome:BDGP6:X:1468693:1469817:-1 gene:FBgn0052808 transcript:FBtr0070295 // ensembl // 14 // --- /// GENSCAN00000022165 // cdna:novel chromosome:BDGP6:X:1468730:1469637:-1 transcript:GENSCAN00000022165 description: // ensembl // 14 // --- /// NM_166886 // Drosophila melanogaster CG32808 (CG32808), mRNA. // refseq // 14 // --- /// SNAP00000000418 // cdna:novel chromosome:BDGP6:X:1468075:1469637:-1 transcript:SNAP00000000418 description: // ensembl // 12 // ---	BT025917 // gb // 14 // Negative Strand Matching Probes	0.519599	-0.491407	-0.078829	-0.532223	0.275756	-0.384119	0.508778	0.101277	0.155214	0.961775	0.583495	0.321756	-1.19168	0.498734	-0.72843	1.20679	-1.02435	0.969312	-0.00402311	-0.486428	-0.54874	-0.0566602	0.163517	-0.792419	-0.993041	-0.121046	0.357667	-1.34254	-0.686713	-0.119006	-0.100425	0.474087	-0.11198	0.277972	-0.108892	4.768	0.119583	-0.338847	0.171807	0.455913	-0.537215	-0.896158	0.546963	-0.158521	-0.777987	-1.61583	-0.327202	1.01733	-0.0138843	-0.301409	0.164038	-0.0332994	-0.24079	0.323685	-0.84379	-0.0209745	-0.120045	-0.0472281	-0.438076	0.447898	0.228545	-0.274054	-0.71792	-0.156431	0.888	1.09517	-0.202359	0.345192	0.369232	0.697649	0.14382	-0.23013	-0.724771	1.22733	-2.43389	0.570679	-0.382846	-0.630102	0.275289	-0.251046	-0.201318	0.568599	0.990072	-0.537239	0.157787	-0.811828	0.135375	0.449684	-1.48115	-0.842014	1.66339	0.672014	-0.243659	-0.160754	0.131602	-0.299723	-0.177344	-0.0149519	-0.223943	-0.248089	-0.24485	0.210046	-2.22581	0.401355	-1.12258	-0.0977236	0.262355	-0.663165	-0.173385	-0.355953	0.883438	-0.187686	1.43518	0.998285	-0.185365	-0.0345948	0.230786	1.08776	-1.0139	0.116194	-1.52383	-1.20012	0.607878	-0.619005	-0.25655	3.24216	-0.381844	-1.95941	-0.692054	-0.0251403	0.875193	0.00270257	0.470501	-0.547322	-0.0982015	-0.648621	-0.688678	0.686946	0.128541	-0.023237	0.33357	0.0193724	1.46698	-0.371166	-1.54605	0.336618	-0.869135	-0.0216208	1.60057	-0.346191	0.498019	0.138156	0.507776	-0.631517	-0.399003	-1.24813	-0.138766	-0.297589	0.112925	-2.59563	-0.357164	-0.438185	-0.194664	0.538203	-1.77477	0.766968	-0.859769	0.27531	0.332018	-1.32451	-0.100432	-0.495721	-0.0539737	0.602112	-0.350144	-0.314178	-0.111093	0.477079	-1.87866	0.289461	-0.675375	2.50075	0.0787755	1.25875	-0.86307	0.0408652	-0.29372	0.170131	0.432646	-0.596843	-0.528549	0.0175091	0.759286	-0.193873	-0.45954	-0.5857	0.182925	-2.05217	1.21775	-1.31971	0.763384	-0.0711611	1.11784	-0.522238	1.78301	-0.250546	0.470888	-0.146801	-1.3046	0.163754	-0.46667	-0.505053	0.485782	2.62556	-1.21616	-0.48325	0.995321	-0.496702	-0.2136	0.491005	0.383122	-0.29619	-0.350899	-0.522602	0.249894	0.970321	-0.484557	0.991712	0.709715	0.987629	0.333479	-2.22717	0.109468	-0.0853003	0.162799	-0.505662	-0.67981	-0.742329	0.257003	-0.83398	0.59034	0.286778	-0.386103	-0.714905	-0.143937	0.880987	0.199228	-0.117162	-0.7877	-0.857824	-0.188823	-0.428426	1.00203	0.0742475	-0.671671	1.29103	0.00880622	-0.235416	-0.633212	0.846605	-0.769288	0.420833	0.917765	-0.106218	-0.773025	-0.564623	0.237048	-1.94307	-0.515334	0.26679	0.435892	1.36974	0.0577382	-0.261129	0.16927	-0.853236	0.171276	-0.759764	0.545155	-0.904005	0.0373576	-1.15162	0.268169	0.859279	-0.0597191	-0.344373	-0.377868	-0.287649	0.151485	1.82206	0.224561	-1.66018	0.346579	0.149824	-0.629474	0.776588	0.929197	-1.4307	0.0755413	0.139703	0.116152	0.619125	0.481418	2.2982	0.100342	-0.144276	0.353388	0.404943	-1.33373	-0.364453	0.0273445	0.131816	0.383829	0.312975	0.704538	1.12684	0.212225	-0.213028	-0.404453	-0.515907	0.442081	-0.0327867	0.542154	-0.0757676	-0.282465	0.449118	-0.38461	0.982239	0.298165	1.00707	-0.608896	0.0295674	-0.513103	-1.58387	-0.516011	0.271578	0.146109	0.248911	-0.612923	0.0321784	0.496998	0.397528	-0.738106	0.0586908	-2.39365	0.77423	0.589577	1.0558	0.00622115	-0.136527	0.0877805	0.00607494	-0.491269	-0.272607	0.381847	0.986605	0.0740939	-0.155283	-1.59979	-0.0639343	1.12452	-2.30379	-1.20625	0.0304289	-0.0778584	1.00994	1.22005	-0.212814	-1.40659	0.688465	-0.100264	0.443386	-0.1804	-0.392793	0.201869	0.569469	-0.288441	0.950966	-0.543803	1.03055	-0.257424	-1.12254	-0.750761	-0.62969	-0.469347	0.926541	0.435285	-2.733	0.35534	-0.889515	0.0629148	0.0916083	0.0174345	-0.880944	0.082459	-0.097519	-0.773379	-0.41056	-0.455103	-0.910819	-0.618308	-0.835418	0.275685	-1.67078	0.394201	0.808731	-1.1899	1.66975	-0.731328	-0.306653	-0.268145	-1.56996	-0.918887	0.594856	-1.39811	-0.0748723	-1.30555	-0.244485	1.76958	-0.992658	0.203422	-0.658719	-0.0416858	-0.591917	0.35329
1630738_s_at	30-Mar-16	Flybase	CG5671-RA	CG5671-RA /FEA=BDGP /GEN=Pten /DB_XREF=CG5671 FBgn0026379 /SEG=chr2L:-10248726,10253426 /MAP=31B4-31B5 /LEN=2537 /DEF=(CG5671 gene symbol:Pten FBgn0026379 (GO:0003779 actin binding) (GO:0008283 cell proliferation) (GO:0006915 apoptosis) (GO:0008286 insulin receptor signaling pathway) (GO:0007010 cytoskeleton organization and biogenesis) (GO:0030308 negative regulation of cell growth) (GO:0046621 negative regulation of organ size) (GO:0046627 negative regulation of insulin receptor signaling pathway) (GO:0004721 protein phosphatase) (GO:0004725 protein tyrosine phosphatase) (GO:0004726 non-membrane spanning protein tyrosine phosphatase) (GO:0045792 negative regulation of cell size) (GO:0006470 protein amino acid dephosphorylation) (GO:0009887 organogenesis) (GO:0008360 regulation of cell shape) (GO:0009888 histogenesis) (GO:0008361 regulation of cell size) (GO:0016314 phosphatidylinositol-3,4,5-trisphosphate 3-phosphatase) (GO:0008151 cell growth andor maintenance) (GO:0008138 protein tyrosineserinethreonine phosphatase))	CG5671-RA	Dm.7991	Dm.1417	March 2006 (FlyBase/BDGP 5.3)	chr2L:10256317-10261017 (-) // 100.0 //	Phosphatase and tensin homolog	Pten	chr31B1-31B1	full length	FBgn0026379	43991	Q9V3L4 /// Q9U470 /// Q7KJN5 /// Q7KMQ6 /// Q9Y0B6 /// Q7KJN6 /// Q9Y0B5	EC:3.1.3.- /// EC:3.1.3.16 /// EC:3.1.3.48 /// EC:3.1.3.64 /// EC:3.1.3.67	NP_001162933 /// NP_477422 /// NP_477423 /// NP_477424 /// NP_599147 /// NP_599148 /// NP_599149	NM_001169462 /// NM_058074 /// NM_058075 /// NM_058076 /// NM_134320 /// NM_134321 /// NM_134322	FBgn0026379	0002164 // larval development // inferred from mutant phenotype /// 0006470 // protein dephosphorylation // inferred from mutant phenotype /// 0006470 // protein dephosphorylation // inferred from sequence or structural similarity /// 0006470 // protein dephosphorylation // non-traceable author statement /// 0006629 // lipid metabolic process // inferred from mutant phenotype /// 0006914 // autophagy // inferred from mutant phenotype /// 0006915 // apoptotic process // inferred from mutant phenotype /// 0006915 // apoptotic process // traceable author statement /// 0007010 // cytoskeleton organization // inferred from mutant phenotype /// 0007015 // actin filament organization // inferred from mutant phenotype /// 0007155 // cell adhesion // inferred from mutant phenotype /// 0007425 // epithelial cell fate determination, open tracheal system // inferred from mutant phenotype /// 0007436 // larval salivary gland morphogenesis // inferred from mutant phenotype /// 0007525 // somatic muscle development // inferred from mutant phenotype /// 0007552 // metamorphosis // inferred from mutant phenotype /// 0008283 // cell proliferation // inferred from mutant phenotype /// 0008285 // negative regulation of cell proliferation // inferred from sequence or structural similarity /// 0008286 // insulin receptor signaling pathway // inferred from genetic interaction /// 0008286 // insulin receptor signaling pathway // non-traceable author statement /// 0008360 // regulation of cell shape // inferred from mutant phenotype /// 0008361 // regulation of cell size // inferred from mutant phenotype /// 0008361 // regulation of cell size // non-traceable author statement /// 0009887 // organ morphogenesis // inferred from mutant phenotype /// 0009888 // tissue development // inferred from mutant phenotype /// 0009987 // cellular process // inferred from mutant phenotype /// 0010506 // regulation of autophagy // inferred from mutant phenotype /// 0016311 // dephosphorylation // inferred from electronic annotation /// 0016322 // neuron remodeling // inferred from mutant phenotype /// 0019915 // lipid storage // inferred from mutant phenotype /// 0030036 // actin cytoskeleton organization // inferred from mutant phenotype /// 0030308 // negative regulation of cell growth // non-traceable author statement /// 0030336 // negative regulation of cell migration // inferred from sequence or structural similarity /// 0030707 // ovarian follicle cell development // inferred from mutant phenotype /// 0031104 // dendrite regeneration // inferred from mutant phenotype /// 0031647 // regulation of protein stability // inferred from sequence or structural similarity /// 0034613 // cellular protein localization // inferred from mutant phenotype /// 0035011 // melanotic encapsulation of foreign target // inferred from mutant phenotype /// 0035069 // larval midgut histolysis // inferred from genetic interaction /// 0035206 // regulation of hemocyte proliferation // inferred from mutant phenotype /// 0035335 // peptidyl-tyrosine dephosphorylation // inferred from electronic annotation /// 0035335 // peptidyl-tyrosine dephosphorylation // inferred from sequence or structural similarity /// 0040014 // regulation of multicellular organism growth // inferred from mutant phenotype /// 0040014 // regulation of multicellular organism growth // non-traceable author statement /// 0040015 // negative regulation of multicellular organism growth // inferred from mutant phenotype /// 0042052 // rhabdomere development // inferred from mutant phenotype /// 0042594 // response to starvation // inferred from mutant phenotype /// 0043491 // protein kinase B signaling // inferred from genetic interaction /// 0045786 // negative regulation of cell cycle // traceable author statement /// 0045792 // negative regulation of cell size // traceable author statement /// 0045926 // negative regulation of growth // traceable author statement /// 0046620 // regulation of organ growth // non-traceable author statement /// 0046621 // negative regulation of organ growth // inferred from mutant phenotype /// 0046621 // negative regulation of organ growth // non-traceable author statement /// 0046621 // negative regulation of organ growth // traceable author statement /// 0046627 // negative regulation of insulin receptor signaling pathway // non-traceable author statement /// 0046627 // negative regulation of insulin receptor signaling pathway // traceable author statement /// 0046855 // inositol phosphate dephosphorylation // inferred from sequence or structural similarity /// 0046856 // phosphatidylinositol dephosphorylation // inferred from electronic annotation /// 0046856 // phosphatidylinositol dephosphorylation // non-traceable author statement /// 0046856 // phosphatidylinositol dephosphorylation // traceable author statement /// 0048681 // negative regulation of axon regeneration // inferred from mutant phenotype /// 0050773 // regulation of dendrite development // inferred from mutant phenotype /// 0051726 // regulation of cell cycle // inferred from mutant phenotype /// 0051895 // negative regulation of focal adhesion assembly // inferred from sequence or structural similarity /// 0051898 // negative regulation of protein kinase B signaling // inferred from sequence or structural similarity /// 0071711 // basement membrane organization // inferred from mutant phenotype /// 0090175 // regulation of establishment of planar polarity // inferred from mutant phenotype /// 1901888 // regulation of cell junction assembly // inferred from mutant phenotype	0005634 // nucleus // inferred from sequence or structural similarity /// 0005737 // cytoplasm // inferred from sequence or structural similarity	0000287 // magnesium ion binding // inferred from electronic annotation /// 0003779 // actin binding // inferred from sequence or structural similarity /// 0004438 // phosphatidylinositol-3-phosphatase activity // inferred from sequence or structural similarity /// 0004721 // phosphoprotein phosphatase activity // inferred from mutant phenotype /// 0004721 // phosphoprotein phosphatase activity // inferred from sequence or structural similarity /// 0004722 // protein serine/threonine phosphatase activity // inferred from mutant phenotype /// 0004722 // protein serine/threonine phosphatase activity // inferred from sequence or structural similarity /// 0004725 // protein tyrosine phosphatase activity // inferred from sequence or structural similarity /// 0004726 // non-membrane spanning protein tyrosine phosphatase activity // inferred from sequence or structural similarity /// 0005515 // protein binding // inferred from electronic annotation /// 0008138 // protein tyrosine/serine/threonine phosphatase activity // inferred from electronic annotation /// 0008138 // protein tyrosine/serine/threonine phosphatase activity // inferred from sequence or structural similarity /// 0008138 // protein tyrosine/serine/threonine phosphatase activity // non-traceable author statement /// 0016314 // phosphatidylinositol-3,4,5-trisphosphate 3-phosphatase activity // inferred from genetic interaction /// 0016314 // phosphatidylinositol-3,4,5-trisphosphate 3-phosphatase activity // inferred from sequence or structural similarity /// 0016787 // hydrolase activity // inferred from electronic annotation /// 0016791 // phosphatase activity // inferred from electronic annotation /// 0030165 // PDZ domain binding // inferred from sequence or structural similarity /// 0051717 // inositol-1,3,4,5-tetrakisphosphate 3-phosphatase activity // inferred from sequence or structural similarity /// 0051800 // phosphatidylinositol-3,4-bisphosphate 3-phosphatase activity // inferred from sequence or structural similarity	IPR000340 // Dual specificity phosphatase, catalytic domain // 0.0 /// IPR014020 // Tensin phosphatase, C2 domain // 0.0	This probe set was annotated using the Matching Probes based pipeline to a Entrez Gene identifier using 5 transcripts. // false // Matching Probes // A	AF161259(14),FBtr0089901,FBtr0089905,NM_134320(14),NM_134321(14)	AF161259 // Drosophila melanogaster PTEN3 alternatively spliced isoform (PTEN) mRNA, complete cds. // gb // 14 // --- /// AF201905 // Drosophila melanogaster strain Canton-S phosphatase and tensin homolog (Pten) mRNA, complete cds. // gb // 11 // --- /// FBtr0089901 // type=mRNA; loc=2L:complement(10256319..10256506,10256910..10257122,10257395..10257716,10257778..10257993,10258064..10258173,10258235..10258397,10258549..10258656,10258728..10258915,10259029..10259173,10259241..10259413,10259476..10259987); ID=FBtr0089901; name=Pten-RE; dbxref=FlyBase:FBtr0089901,FlyBase_Annotation_IDs:CG5671-RE,REFSEQ:NM_134321,REFSEQ:NM_134321; score=3; score_text=Weakly Supported; MD5=a6f25bfbcd0d4e4eb1d29e9958821545; length=2338; parent=FBgn0026379; release=r5.46; species=Dmel; // flybase // 14 // --- /// FBtr0089901 // cdna:known chromosome:BDGP6:2L:10256319:10259987:-1 gene:FBgn0026379 transcript:FBtr0089901 description: Pten // ensembl // 14 // --- /// FBtr0089905 // type=mRNA; loc=2L:complement(10256319..10256506,10256910..10257122,10257395..10257716,10257778..10257993,10258064..10258173,10258235..10258397,10258549..10258656,10258728..10258915,10259029..10259173,10259241..10259413,10259476..10259690,10260254..10260584,10260854..10261049); ID=FBtr0089905; name=Pten-RA; dbxref=FlyBase:FBtr0089905,FlyBase_Annotation_IDs:CG5671-RA,REFSEQ:NM_134320,REFSEQ:NM_134320; score=3; score_text=Weakly Supported; MD5=4229c4c6f1faeb8035a1bdcedeb5f372; length=2568; parent=FBgn0026379; release=r5.46; species=Dmel; // flybase // 14 // --- /// FBtr0089905 // cdna:known chromosome:BDGP6:2L:10256319:10261049:-1 gene:FBgn0026379 transcript:FBtr0089905 description: Pten // ensembl // 14 // --- /// NM_134320 // Drosophila melanogaster phosphatase and tensin homolog, transcript variant A (Pten), mRNA. // refseq // 14 // --- /// NM_134321 // Drosophila melanogaster phosphatase and tensin homolog, transcript variant E (Pten), mRNA. // refseq // 14 // ---	---	0.491245	-0.76742	-1.23461	0.777846	0.918666	-1.34429	0.773001	-0.555231	-0.0170017	-0.762445	-0.742249	1.81244	0.415489	-0.202246	-0.62263	-0.356272	0.331542	0.382551	-0.667714	-0.508286	0.944988	2.70462	0.291221	0.720445	1.46732	-1.75882	2.15721	0.354473	-0.351638	0.240729	-0.635951	0.888064	-0.79066	0.269941	-0.740171	-0.358074	1.16708	-0.815486	-0.0814659	-0.157863	-0.959926	-0.183005	-0.0977716	-1.04394	-0.778314	-0.17328	-0.881236	-0.817626	0.291866	-0.225141	-1.76471	1.10494	0.485786	-0.673361	-0.799949	1.59369	-0.117942	-1.10591	-0.432757	1.81239	0.46618	-0.119779	-0.31737	1.60573	-0.572757	1.74429	0.101567	-1.31953	0.373124	0.557073	0.159647	0.119383	-0.673343	-0.341105	-0.130961	-0.355408	-0.724131	-0.720885	0.75498	1.38511	0.426101	-0.253352	1.03699	0.0907225	0.336977	0.988882	-0.803817	-0.216852	-0.0251972	0.643212	0.958795	-0.834281	0.0908688	-0.195696	0.192806	0.607369	0.953243	-0.502529	-0.162913	-0.688456	0.806192	0.0332693	-0.534066	-0.649303	1.09205	0.143049	1.26263	-1.67424	0.669046	0.804336	0.0760718	-1.74768	0.00714489	-0.68459	1.46745	0.00583542	0.0583079	0.300163	0.0441837	0.671148	0.96134	-0.834991	-0.439459	-0.0620589	-0.423112	0.174438	0.24491	-1.11812	0.536121	0.063968	0.371237	-1.17587	-0.880203	0.179753	1.33732	0.428864	0.788091	-0.764544	-1.2485	-0.123121	0.691737	1.25755	-0.296524	-0.694029	0.0803588	0.167257	0.844192	0.139038	0.315792	0.247261	0.793602	1.27026	0.545199	-1.12977	-0.833189	0.0336596	1.50929	0.113299	-0.545727	-0.00107854	1.0383	1.01065	-1.11112	0.197864	-2.2086	-0.138997	-0.625294	0.912373	-0.305518	1.51469	-0.632879	0.537197	0.548133	-0.396219	-0.201925	-0.449617	-0.418928	-0.991533	-1.91621	-0.112783	-0.718645	-1.31567	-0.252016	0.4874	1.00766	-0.562061	-1.30539	0.724621	-0.976452	0.835031	0.420005	0.52808	0.93779	-0.0477896	0.112359	0.0813058	1.52905	-0.0164775	-2.14162	0.620315	-0.121523	0.975461	0.770599	0.0615667	1.26518	-0.245152	0.402875	-1.17549	-0.0594714	-0.5901	0.518329	-0.0537071	-0.766872	-0.364356	-2.02471	0.619149	-0.306223	1.89051	0.705882	-0.392883	1.6965	0.49815	-0.91962	0.495725	-1.06699	-0.705145	-0.992755	0.798713	-0.766325	0.663363	-0.224619	-0.306437	-0.810396	-0.00631015	-0.862273	-0.529759	-0.458259	-3.69421	0.41234	0.776568	0.0442197	0.524908	-0.225244	0.374366	-1.14313	1.39469	-0.637313	-0.435735	0.405323	-0.232742	-0.497298	0.906453	1.00703	-1.69476	-0.562823	2.5081	-0.0233636	-0.945295	-0.43073	-0.925308	1.62817	0.357176	2.06455	0.247995	0.883394	0.81038	-0.317301	-1.62521	0.578416	-0.235702	0.241357	-0.894551	-0.154163	0.558223	0.472531	-0.447459	0.0577395	0.505872	-0.168582	0.295613	-1.34702	-0.225947	-0.190689	-0.317097	0.4192	1.75482	-0.773494	0.65349	0.727623	-0.327998	1.1839	-0.60551	0.0557896	-0.339984	-2.76468	-0.164242	-0.578015	-0.806704	0.000805592	-1.22569	-0.140061	-0.61955	3.24263	0.869474	0.64471	-1.7656	-1.04825	0.860565	-0.354501	-1.64511	7.05439	-0.078786	0.944092	0.519814	0.234662	1.93089	-0.0190536	-0.128809	2.49214	-0.950205	1.12741	-0.216036	-0.162611	-0.303199	-0.198429	-0.448692	-0.332702	0.195292	-0.508229	0.910032	0.957713	-0.648245	0.913427	0.145632	-0.532745	1.00144	-1.2871	0.866632	-0.130191	-0.450122	0.950706	-0.728165	0.0799317	0.768717	0.471004	-2.13392	0.252869	0.950974	-0.146461	0.70669	0.226504	-0.072367	1.19078	2.09677	-1.0346	-0.0714947	-0.303739	0.998186	-0.771015	0.247751	0.00318502	0.399492	0.191376	1.27961	1.39668	0.410284	-0.0820191	-0.418615	0.310389	-0.651963	-0.864537	0.938436	0.820718	0.952246	0.884294	0.42444	0.688593	0.0928818	-0.968795	0.641183	0.493571	-0.407367	0.104694	-0.458942	-0.170701	0.970003	0.742672	-1.15103	1.11941	-0.692762	0.96408	-1.65915	0.361089	0.0437813	1.12604	0.987081	0.395224	0.337176	0.687505	-1.55108	0.548213	2.2575	1.29217	-0.21731	0.892564	0.00785311	0.35984	0.348485	-1.11635	0.420702	0.801615	0.113067	-0.237177	-0.755059	-0.1288	0.510337	0.438877	-0.155983	-0.58917	-1.25154	-0.413001	0.192043	-0.601039	0.72063	-0.505883
1637734_at	30-Mar-16	Flybase	CG18096-RA	CG18096-RA /FEA=BDGP /GEN=TepI /DB_XREF=CG18096 FBgn0041183 /SEG=chr2L:-15866722,15871895 /MAP=35D6-35D6 /LEN=4220 /DEF=(CG18096 gene symbol:TepI FBgn0041183 (GO:0003797 antibacterial peptide) (GO:0006961 antibacterial humoral response (sensu Invertebrata)))	CG18096-RA	Dm.9276	Dm.2668	March 2006 (FlyBase/BDGP 5.3)	chr2L:15888638-15893811 (-) // 100.0 //	Thioester-containing protein 1	Tep1	chr35D6-35D6	full length	FBgn0041183	34937	Q9NFV8 /// A0ZWL4 /// A0ZWL7 /// A0ZWL3 /// A0ZWL1 /// A0ZWL2 /// A0ZWM0 /// A0ZWL9	---	NP_523578	NM_078854	FBgn0041183	0010951 // negative regulation of endopeptidase activity // inferred from electronic annotation /// 0019731 // antibacterial humoral response // inferred from direct assay	0005576 // extracellular region // inferred from electronic annotation /// 0005615 // extracellular space // inferred from electronic annotation	0004866 // endopeptidase inhibitor activity // inferred from electronic annotation	IPR001599 // Alpha-2-macroglobulin // 0.0 /// IPR002890 // Alpha-2-macroglobulin, N-terminal // 0.0 /// IPR009048 // Alpha-macroglobulin, receptor-binding // 0.0 /// IPR011625 // Alpha-2-macroglobulin, N-terminal 2 // 0.0 /// IPR011626 // Alpha-macroglobulin complement component // 0.0 /// IPR019565 // Alpha-2-macroglobulin, thiol-ester bond-forming // 0.0	This probe set was annotated using the Matching Probes based pipeline to a Entrez Gene identifier using 3 transcripts. // false // Matching Probes // A	AJ269538(14),FBtr0080811,NM_078854(14)	AJ269538 // Drosophila melanogaster mRNA for TEP1 protein. // gb // 14 // --- /// FBtr0080811 // type=mRNA; loc=2L:complement(15888639..15889745,15889860..15890955,15891007..15891115,15891180..15891236,15891298..15891318,15891374..15891599,15891666..15891927,15891989..15893176,15893658..15893811); ID=FBtr0080811; name=TepI-RA; dbxref=FlyBase:FBtr0080811,FlyBase_Annotation_IDs:CG18096-RA,REFSEQ:NM_078854; score=2; score_text=Weakly Supported; MD5=96979c1ed3dea8575ec96c0790b4ae3a; length=4220; parent=FBgn0041183; release=r5.46; species=Dmel; // flybase // 14 // --- /// FBtr0080811 // cdna:known chromosome:BDGP6:2L:15888640:15893811:-1 gene:FBgn0041183 transcript:FBtr0080811 description: Thioester-containing protein 1 // ensembl // 14 // --- /// GENSCAN00000023078 // cdna:novel chromosome:BDGP6:2L:15888702:15893234:-1 transcript:GENSCAN00000023078 description: // ensembl // 13 // --- /// NM_078854 // Drosophila melanogaster Thioester-containing protein 1 (Tep1), mRNA. // refseq // 14 // --- /// SNAP00000014935 // cdna:novel chromosome:BDGP6:2L:15888702:15893025:-1 transcript:SNAP00000014935 description: // ensembl // 13 // ---	---	-0.00805118	-1.81356	-1.74924	0.794285	-1.64143	-5.30937	-1.61438	-0.651896	0.051584	0.277698	-0.356915	-1.52455	-0.851832	0.392916	2.11123	1.01508	-0.415203	0.156056	-1.09165	-3.38118	0.800486	0.548612	0.0371648	0.0792534	-0.0463425	1.15393	-0.220669	0.740144	0.312583	-0.351772	-1.87395	-1.18499	-0.599793	0.557674	-0.933267	1.64523	-2.20601	-0.806642	1.46574	1.661	0.29826	0.242989	6.81661	-0.558557	-0.778533	1.5909	0.00386505	0.852159	-3.22126	0.542628	1.41462	-0.32848	-1.11702	-2.79351	-0.385582	2.2741	-0.665005	1.7276	0.25627	-0.686741	0.00652584	-0.72354	-0.647012	-0.394084	-0.729915	-1.54759	3.44678	-0.536495	0.466474	0.987623	-2.05728	-0.4267	0.132961	2.02583	-0.342474	0.197211	0.662294	1.11979	-0.628176	-1.11226	-0.473388	0.924124	-0.755144	0.585977	1.01835	-1.15487	-0.428449	-0.452771	-0.446253	-0.894458	-0.714447	-0.757992	-0.0855764	-0.0326427	-1.06102	1.69506	-1.52579	-0.251451	-15.4748	-0.748939	2.4319	0.00211887	0.884404	0.615273	0.808441	0.208259	-0.0408863	0.527606	-0.347267	1.83577	-0.661397	1.24257	3.41338	0.941968	-0.469493	-0.936345	-2.12563	-0.857656	-0.111958	-0.655455	1.1337	0.542262	2.4702	-1.16062	-1.83825	0.562467	-0.976131	-0.653934	1.34714	-0.332024	-1.10928	-0.584279	-5.14535	-0.0883162	-1.07987	0.159952	-0.89651	1.64417	3.03974	0.964605	0.122904	-1.20685	1.26677	0.58426	-0.408266	0.136693	0.567437	0.957805	1.31714	-2.18395	-0.424805	0.0112507	0.0651463	0.897165	-0.312204	-1.92475	0.292646	-9.20077	-0.700561	0.673836	0.088845	1.41372	-1.16476	1.1606	0.191491	-4.93776	0.758745	1.2478	-2.91663	-0.053759	-2.31329	1.646	1.90404	-1.53435	1.88837	0.531952	1.34522	1.45631	-3.06187	-0.0604593	0.0744724	-0.324887	0.674658	0.074785	-2.40745	5.09992	1.20856	-1.5485	-0.601941	-0.695619	-0.763357	-0.422334	-3.00485	0.0236697	0.421154	-1.5371	-0.791353	-0.107085	0.08158	0.178975	-0.0799835	-2.9073	-1.38632	-0.244156	0.962117	-0.155094	0.314428	-0.639065	-0.00285891	1.47422	0.442104	-0.076216	0.177193	0.6574	-0.512596	0.333769	1.01179	1.20527	-0.528098	0.654474	-1.89605	-2.34598	-1.18997	-0.401808	1.21895	-2.58393	-0.360909	1.44238	-2.68453	-0.0928583	0.525926	-3.11543	-0.346337	-0.258668	0.721374	-1.38186	-0.790077	-0.468705	-0.896211	3.07245	4.72936	0.146014	0.455884	0.221756	-0.296596	1.43914	-0.0485594	-5.76198	-2.22636	-3.06097	0.663529	0.691934	0.205224	-1.15469	-0.343774	-0.549264	-1.52044	-0.515923	0.208839	-1.57448	0.721356	1.25662	-0.0996742	-1.32032	-1.66921	0.279875	-0.627885	2.26629	0.389282	-0.239764	1.65648	0.584788	2.23534	0.717334	-1.24574	-0.132547	0.114837	0.480916	-4.19348	0.0042963	-1.14662	1.04319	-0.822253	-4.02853	-5.63523e-06	-2.44303	-0.269934	0.529068	-0.147608	-0.0618929	-0.044303	4.47554	-0.641195	3.03909	0.130366	2.4892	0.143109	-0.278278	5.65115	-0.461097	-1.33954	0.225493	0.865808	-0.0839943	0.716324	0.318088	-1.47263	-0.168615	0.81309	0.0465765	0.300238	-0.41953	0.586134	1.1051	-0.575689	-5.65488	-10.0295	-0.658619	0.89344	-0.497619	-0.707042	0.970329	1.73595	-0.460364	-0.260967	1.66704	-1.57157	-0.178289	0.892751	0.452682	-0.312256	-0.319876	-0.0750018	-2.24211	0.601814	0.221634	0.817714	0.870603	0.529246	1.51134	-0.690697	-0.281441	2.06616	0.0234562	1.55675	1.39181	0.431344	0.57487	-0.164193	1.92383	4.79144	-3.46673	0.26397	-0.568598	-1.25211	-2.06437	0.731625	-0.103721	0.80897	-0.511964	1.93071	-0.873596	2.42118	-0.316193	1.41837	-1.6258	-0.1614	0.854536	0.0209139	0.559889	-0.592116	0.14703	-0.276857	4.02589	0.907453	1.44388	-3.6873	1.00143	0.866695	-4.84798	1.80111	-1.65721	-0.00317019	-1.35129	5.06827	0.40408	0.405277	0.108195	-0.232675	0.452515	-0.00031702	-2.20392	-0.0498816	0.10592	0.80862	1.16993	-4.10559	-0.227821	-1.30908	-0.166434	0.854993	2.15053	0.697064	-0.518322	-0.361018	0.182564	-0.232379	0.0650947	-0.000470918	-0.808543	-0.610742	1.42981	0.2631	2.87841	-15.3179	0.262155	0.622729	-0.891308	-0.686972	0.316276	-1.57741	0.102899	1.3201	0.834177	-2.65926
1627993_at	30-Mar-16	Flybase	CG11396-RA	CG11396-RA /FEA=BDGP /GEN=CG11396 /DB_XREF=CG11396 FBgn0037022 /SEG=chr3L:-20704355,20706151 /MAP=77E6-77E6 /LEN=1599 /DEF=(CG11396 gene symbol:CG11396 FBgn0037022 )	CG11396-RA	Dm.33153	Dm.1020	March 2006 (FlyBase/BDGP 5.3)	chr3L:20779438-20781234 (-) // 100.0 //	CG11396 gene product from transcript CG11396-RA	CG11396	chr77E6-77E6	full length	FBgn0037022	40296	Q9VPB6	---	NP_649255	NM_140998	FBgn0037022	0006508 // proteolysis // ---	---	0004175 // endopeptidase activity // --- /// 0005515 // protein binding // inferred from electronic annotation	---	This probe set was annotated using the Matching Probes based pipeline to a Entrez Gene identifier using 3 transcripts. // false // Matching Probes // A	AY089596(14),FBtr0078276,NM_140998(14)	AY089596 // Drosophila melanogaster RE19263 full insert cDNA. // gb // 14 // --- /// FBtr0078276 // type=mRNA; loc=3L:complement(20779440..20779932,20779989..20780164,20780229..20780813,20780891..20781237); ID=FBtr0078276; name=CG11396-RA; dbxref=FlyBase:FBtr0078276,FlyBase_Annotation_IDs:CG11396-RA,REFSEQ:NM_140998; score=11; score_text=Strongly Supported; MD5=d6ef194cf7629f3b5b99d5eae4552528; length=1601; parent=FBgn0037022; release=r5.46; species=Dmel; // flybase // 14 // --- /// FBtr0078276 // cdna:known chromosome:BDGP6:3L:20786340:20788137:-1 gene:FBgn0037022 transcript:FBtr0078276 // ensembl // 14 // --- /// GENSCAN00000039452 // cdna:novel chromosome:BDGP6:3L:20781658:20792287:-1 transcript:GENSCAN00000039452 description: // ensembl // 10 // --- /// NM_140998 // Drosophila melanogaster CG11396 (CG11396), mRNA. // refseq // 14 // --- /// SNAP00000006565 // cdna:novel chromosome:BDGP6:3L:20786451:20788102:-1 transcript:SNAP00000006565 description: // ensembl // 13 // ---	---	0.0559845	1.12662	-1.00818	-0.604636	0.484497	-1.09631	0.667164	0.325454	-0.0281049	-1.32833	0.465448	0.628184	-0.424941	0.38922	-0.631286	-0.900287	-1.37176	-0.040445	-0.749363	0.323192	-1.88534	-1.1812	1.20843	0.28603	-0.0386654	0.600299	0.301698	-1.37183	0.315278	-0.670106	0.204079	-0.227513	-0.893209	0.175802	0.162056	-0.236868	0.0314845	-0.452269	1.25443	0.902673	-0.36732	-0.624965	-0.293039	-0.0304268	-0.778816	-0.205656	-0.348105	0.503874	-0.461269	-0.237569	0.994592	-0.692806	0.109319	-1.42004	0.0660959	-0.454662	0.0792732	0.0441863	-0.0659028	0.277705	-0.835481	1.184	0.0702303	-0.0137693	0.140206	0.980747	0.250497	-0.113627	0.23586	0.584874	-0.249465	0.0822844	-0.039528	0.795413	-0.313249	-4.99185	-0.350777	-1.49911	-0.168942	0.608722	-0.550579	0.440646	0.0214325	-0.614351	-0.0940716	-0.553848	0.601709	0.516719	0.818087	0.283663	-0.0627402	-0.796988	-2.01641	-0.0474475	1.22509	0.0095829	0.170198	0.391468	0.218248	-0.239355	0.664197	-0.653713	-0.550297	1.69719	1.04847	0.0534138	0.609028	0.544427	-0.277227	-0.914361	0.30857	0.374098	1.44068	0.576905	-0.262002	0.271985	0.0889592	0.779462	-0.707986	-1.12624	0.124226	0.214615	-0.762732	-0.436288	-1.5392	-0.326431	0.22056	-1.01597	-0.263429	-0.14956	0.238079	0.401045	-0.260683	-0.682734	0.558875	0.683552	0.13113	0.34843	0.44519	-0.924408	-0.680314	-0.495413	-0.576826	1.0747	0.218036	0.402314	1.75746	0.0364629	0.0250764	-0.807412	-0.175171	1.09454	0.379637	0.531674	-0.603366	-0.457377	1.90458	0.181754	-0.22275	-0.418514	0.267506	0.150169	0.225473	-0.519694	0.0889865	-0.0622535	1.19267	0.103834	-0.581571	0.692117	-0.0920919	-0.238677	-0.035471	0.537898	0.413208	-0.520968	-1.56701	0.386879	-0.320404	-0.306602	-0.0170858	-0.51859	-0.0138397	-0.512516	-0.707282	0.260807	-1.42852	0.994925	0.176888	0.56003	-2.42775	0.0525211	1.73122	1.07645	-0.121492	-0.301177	-0.723204	-0.0069154	-1.25153	0.0737247	-0.178448	-0.824185	0.07235	-0.233785	0.184764	-0.0508788	0.498303	-0.236996	-1.14466	0.215516	0.29248	0.461063	-1.16662	0.716562	0.216987	0.917073	0.595958	-0.725485	-0.39691	-0.0737034	-0.572027	0.00717055	-0.0189871	-0.491762	-1.41661	0.503681	-1.11738	0.656463	0.928604	-0.0712101	-0.748602	-0.0462441	-0.0748248	-0.347031	-0.931341	0.425751	0.136004	1.04315	-0.402108	0.578894	-0.125688	0.0491732	0.780494	0.371658	0.445953	1.04235	0.0610405	0.627663	0.180887	-1.58278	-0.99539	0.139694	0.107539	-0.218628	0.722037	3.07509	-0.00874311	0.170897	0.543576	0.546151	1.30433	-0.0961771	-0.50862	0.469634	0.0769412	-0.495459	0.357182	0.868933	-0.906842	1.13272	-0.584458	-0.398368	0.752058	-0.511993	-0.295136	0.365041	-0.58005	0.630503	0.0939166	-0.287805	-0.24497	0.697194	0.563929	0.216347	-0.0967066	1.02582	0.366535	-0.27559	0.0250781	0.861631	0.288941	-0.0908884	0.20404	0.33608	-1.90708	0.20006	0.380096	1.18058	-0.842283	0.273731	0.630915	-0.225735	0.186883	0.0105336	-0.630806	-0.111209	0.581884	-0.695876	-0.675664	-0.452773	-0.803975	-0.272986	-0.784525	0.171371	1.53508	-1.19836	1.24378	-1.13246	-1.02611	0.301547	0.372669	-0.251131	1.03286	-0.582366	-0.113332	0.211265	0.216286	-0.655235	0.18962	0.381056	-0.313225	-0.00459796	0.228334	0.248748	-0.300567	0.506134	0.122472	-0.192676	-0.51377	-0.73316	0.331949	-0.529837	-0.150921	-0.510975	0.554308	0.0845527	0.827874	-0.861512	-0.205177	0.54099	-0.495054	1.12852	-0.927497	0.722997	-0.147358	0.346056	-0.289	-2.31143	0.474281	0.859476	0.469966	0.344825	0.0245145	-0.556499	-0.5647	-0.0795261	0.0759439	1.19243	-0.971793	-0.0119811	0.543757	1.49025	0.244009	0.0350241	-0.476457	0.388338	0.246313	-0.787689	0.118074	1.31075	-0.160968	0.327647	0.34888	1.74665	-0.00592382	-0.281736	0.404228	0.858934	-0.543588	-0.544408	0.0272315	-1.06096	0.164616	-0.0768462	-0.190032	0.188148	-0.485376	-0.156187	0.109018	0.606994	0.912642	1.33183	0.788883	-0.0940654	-0.132627	0.525817	0.225794	0.58821	-0.646308	0.13039	-0.25536	0.164062	0.327955	-0.595368	-0.150823	0.124346	-0.929995	0.0577304	-0.325206	0.0920748	-0.190488	0.127688	0.485008	0.433126	-0.137998
1637802_at	30-Mar-16	Flybase	CT32813	CT32813 /FEA=sim4 /SEG=chr3L:+15600010,15600205	CT32813	Dm.26129	Dm.38732	March 2006 (FlyBase/BDGP 5.3)	chr3L:15644231-15644426 (+) // 100.0 //	CG43084 gene product from transcript CG43084-RA	CG43084	chr71E5-71E5	full length	FBgn0262530	12797912	F7VJQ8 /// M9ND97	---	NP_001246773	NM_001259844	FBgn0262530	---	0016020 // membrane // inferred from electronic annotation /// 0016021 // integral component of membrane // inferred from electronic annotation	---	---	This probe set was annotated using the Matching Probes based pipeline to a Entrez Gene identifier using 2 transcripts. // false // Matching Probes // A	FBtr0304970,NM_001259844(14)	BT128708 // Drosophila melanogaster MIP31273 full insert cDNA. // gb // 14 // --- /// FBtr0304970 // type=mRNA; loc=3L:join(15643952..15644054,15644146..15644492); ID=FBtr0304970; name=CG43084-RA; dbxref=REFSEQ:NM_001259844,FlyBase:FBtr0304970,FlyBase_Annotation_IDs:CG43084-RA; score=10; score_text=Strongly Supported; MD5=99b44c146a59f5c1fe6b01f5c2d522cd; length=450; parent=FBgn0262530; release=r5.46; species=Dmel; // flybase // 14 // --- /// FBtr0304970 // cdna:known chromosome:BDGP6:3L:15650852:15651392:1 gene:FBgn0262530 transcript:FBtr0304970 // ensembl // 14 // --- /// NM_001259844 // Drosophila melanogaster CG43084 (CG43084), mRNA. // refseq // 14 // ---	---	0.0619662	-3.0629	0.0923838	0.82374	-0.0305734	-0.518726	0.12594	-0.905556	-0.405018	-0.0832383	0.01327	-0.508821	1.03393	-0.367842	-0.590489	-0.077384	1.54426	-1.1423	0.919192	0.466023	-0.602134	-0.0599219	0.612323	-0.744203	2.06316	-0.668039	0.23876	-0.627546	-0.715684	0.748493	-0.212417	0.0758736	0.50619	-0.76505	0.313223	-0.556168	-0.60704	-0.435089	2.45028	-0.460562	-0.089948	0.342164	-1.0836	-0.678658	-0.779445	0.553847	2.82932	-1.42216	0.853743	0.859678	2.50534	0.124868	-1.32106	2.42113	1.46079	0.673688	0.0700148	0.346998	-0.766017	-0.576074	-0.268388	-0.289082	0.909546	-0.863486	0.277225	-0.198728	-2.01348	-0.0479246	0.29377	0.0910188	0.425339	0.257118	0.471173	1.49735	0.994503	0.832722	1.35005	-1.03616	-0.019934	-0.12147	-0.50055	0.468193	0.196206	0.415744	0.119228	-0.697775	0.244967	0.271077	-1.36172	-0.81608	0.0902176	-0.227214	1.19586	0.049739	-0.361168	0.741285	0.288672	-0.198975	-2.49544	0.541357	-0.107075	-0.467237	-0.363322	0.410865	0.56205	0.0539277	-0.122745	-2.70813	-0.131833	0.886559	1.76603	0.558075	0.073604	-0.2514	0.459178	-1.22127	7.36167	1.39176	-0.339402	-0.881173	0.231038	0.412032	1.09652	-0.453156	0.657947	2.59023	1.66161	5.81377	-3.25129	0.224621	-1.0437	0.224579	-0.0905859	1.32048	-2.07994	-0.144419	-0.634709	0.416461	0.253453	0.288389	-1.43587	-0.503973	0.488848	-0.150611	-2.03655	0.169331	-0.61096	-0.251625	-0.462844	-0.593127	-0.391584	-0.211595	0.308346	-2.03301	0.973088	0.538206	0.463996	0.266691	0.332101	1.48017	-0.35644	-1.97299	-1.13392	0.880243	0.525678	-0.990908	-1.85499	-0.482851	0.88535	0.557251	0.115173	-0.493152	-0.16522	-0.853973	0.516745	-6.91025	-0.153488	-1.96971	3.30895	-0.00120302	0.194067	1.0664	0.0334151	-0.0868843	-0.0299694	-0.353079	-0.217997	0.29307	0.0962605	-0.452191	-1.02459	0.431789	0.972307	-0.192723	1.7045	-0.128359	-1.3468	-0.350316	-1.05159	-1.49587	-0.771994	0.0306068	-1.63115	0.718969	-0.863196	0.392193	1.32322	0.0281613	-1.38395	-1.10705	-0.609064	-0.177033	-1.11185	2.56025	-0.327139	0.472003	0.0536135	-0.177291	3.46069	0.0264213	1.37193	-0.378395	1.06917	0.0685012	0.17721	-2.54864	0.216474	0.632353	-0.345104	-1.69576	0.720108	0.0320782	-1.58739	-0.264081	-1.04227	-1.48835	-0.820371	0.127755	-0.992397	-0.546215	-1.10754	0.10932	0.704943	1.75936	0.192697	0.846525	-0.391929	0.345311	-0.34593	0.825974	1.47367	-1.70369	0.519898	-0.125373	-1.56755	-0.64918	-0.951528	-0.346253	0.535528	-1.04668	-1.03454	0.476059	-0.413594	0.0798829	0.0417663	-0.639879	0.307115	-0.266233	-0.524861	-0.891139	0.206389	-0.700746	1.41833	-0.220006	-2.42403	4.66574	0.452713	-0.286319	-0.534177	0.773392	0.35528	-0.489909	0.905336	0.534539	-0.627033	1.07228	-0.615647	0.397198	-0.327442	0.0530467	-0.0421359	0.0764789	-0.180077	-0.269205	-0.120722	-0.417873	-1.43282	0.302129	-0.0983304	-0.0516464	-0.241452	-0.561388	0.0398398	-0.582863	-1.11774	0.0103426	0.330322	0.324371	-0.713342	-0.190582	0.345748	0.315157	-0.921742	0.421514	1.31435	0.571689	0.485179	-0.178292	-0.0216877	-4.50173	0.227954	0.228629	-0.885704	-0.302716	1.55119	1.28774	-14.3179	0.960214	6.54128	-1.67002	-0.856893	0.877372	0.262868	2.1369	-1.81855	0.304766	1.17239	-0.543611	-0.231537	-1.31018	-0.0468986	-0.743626	0.44204	0.82661	-0.675448	0.233577	0.961854	-1.56259	0.652342	-0.05947	-0.84808	0.409614	0.166731	0.16903	5.50222	-0.217386	-0.328995	0.381293	1.04227	-0.641604	3.54702	-0.168735	-0.314133	0.264294	1.15015	1.86137	0.128544	1.37852	-0.0223116	-1.06563	0.877499	0.172454	0.376496	-2.51966	0.573936	-1.80504	0.174751	-1.31034	0.297702	0.156502	0.530125	-1.91731	0.55639	0.290003	-0.244738	-0.597465	0.0435236	-1.29932	-0.614621	0.273147	-0.411187	0.86906	-0.61602	-1.38887	-0.945623	0.0854516	-0.395835	1.60047	0.339882	0.767958	0.150148	0.281652	-0.113406	0.185012	0.816052	-0.119027	-1.25928	0.591259	-0.610116	2.23238	0.382744	0.238392	-2.23248	0.586232	-0.756682	0.589777	0.714978	0.00526063	0.122236	0.0678132	0.979939	-2.38381	0.115629	0.834727	0.615062
1641450_s_at	30-Mar-16	Flybase	X14037	X14037 /FEA=transposon /DB_XREF=DMDM11 /LEN=5457 /DESC=gb|X14037|micropia DMDM11 5457bp Derived from X14037 (g1030730) (Rel. 45, Last updated, Version 2).	Transposon.26	---	---	March 2006 (FlyBase/BDGP 5.3)	chr3RHet:1080748-1088869 (+) // 97.97 // /// chr3RHet:1070637-1076111 (+) // 97.84 // /// chr3R:3175485-3180956 (-) // 97.95 //	---	---	---	---	---	---	---	---	---	---	---	---	---	---	---	This probe set was annotated using the Genome Target Overlap based pipeline to a ENSEMBL identifier using 1 transcripts. // false // Genome Target Overlap // B	SNAP00000011617,SNAP00000003747,SNAP00000004980,SNAP00000012186	SNAP00000003747 // cdna:novel scaffold:BDGP6:211000022279021:367:1221:-1 transcript:SNAP00000003747 description: // ensembl // --- // chr3R:3179646-3180497(-) /// SNAP00000004980 // cdna:novel chromosome:BDGP6:3R:12495413:12496099:-1 transcript:SNAP00000004980 description: // ensembl // --- // chr3R:3179694-3180497(-) /// SNAP00000011617 // cdna:novel chromosome:BDGP6:3R:7353251:7354775:-1 transcript:SNAP00000011617 description: // ensembl // --- // chr3R:3178972-3180497(-) /// SNAP00000012186 // cdna:novel scaffold:BDGP6:211000022279710:556:1242:1 transcript:SNAP00000012186 description: // ensembl // --- // chr3R:3179694-3180497(-)	---	2.39728	-1.15341	1.43496	-0.537937	0.615475	0.619349	-3.42356	2.4958	0.52172	0.774506	-0.417198	-1.06123	-5.22185	-0.343278	0.0250239	2.16027	-0.18245	-1.63111	-0.123026	0.702599	-0.93842	2.26017	-1.30333	-0.186551	0.0508234	-0.177157	3.03582	-0.923502	2.90345	2.59198	-0.157272	-0.115354	0.545653	-0.145921	-0.879608	0.68961	-1.02166	0.180847	-1.72775	-1.03232	3.54765	-0.00765742	-0.489004	-0.303898	-0.779865	1.6848	3.99182	0.18328	-1.53666	2.3147	0.153107	1.03596	-1.17531	-2.76471	0.440238	0.279472	-1.37018	-1.33532	-13.6304	-3.38021	3.71974	-0.811789	0.454409	-1.09905	0.691585	0.65048	-0.203023	0.588726	0.354458	-1.12949	0.0716943	-0.329881	0.68133	1.83811	-0.402734	0.904197	0.208087	0.467836	-1.17027	-0.00713541	-0.955325	0.715111	-0.784855	-0.465992	0.458199	0.904637	0.692417	-2.91161	0.576921	0.366755	-0.288469	1.48076	0.80335	0.22664	-1.36925	0.55269	0.110755	0.743404	2.98839	1.81595	1.07657	-3.07862	-1.65486	0.862284	0.609043	0.0840726	-1.11116	0.274905	0.715361	-1.23718	-0.734762	-2.07347	-1.9414	-0.93776	-0.288053	0.0421527	-1.03348	1.81291	-0.332976	-0.532601	-0.770094	1.90352	-0.108099	1.86879	0.256176	0.686752	-0.440007	1.45415	-0.042188	-0.0883595	-0.379878	0.438119	1.52278	2.3802	-1.98046	-0.00619879	-0.60247	1.5607	-0.304805	-4.95056	-2.24987	-0.130685	-0.117603	-1.98465	1.70318	0.112648	0.173716	0.589439	0.879273	0.266211	-0.336152	0.856705	-0.269834	0.532694	-0.608942	-1.65386	-0.115288	3.41376	0.923315	-0.752519	-0.186379	-0.444116	0.829462	-0.73887	-1.32833	-1.10722	3.34272	0.23359	0.618989	0.132207	-0.57502	-0.731838	0.882751	-2.37962	3.77586	0.323501	0.0164117	0.494219	0.401639	-0.72741	5.6959	-0.939083	0.49495	5.10082	0.412383	0.687777	0.450668	0.280553	-0.441605	1.47504	-1.84795	0.493365	-0.905711	1.22394	-1.13238	-1.0625	1.36859	-0.924941	1.30796	-0.430399	-1.28046	-1.08453	-0.331151	-1.47434	-0.633379	0.227267	0.532714	1.31113	-0.0508687	0.136353	-1.04628	2.49633	1.15344	-1.18008	-1.45365	-2.64353	0.412179	0.0753418	0.346137	1.426	0.336989	-0.224422	-0.0824464	1.02377	-0.44283	1.18049	-0.026694	0.86337	0.460747	0.900807	-0.988432	1.23336	-1.10011	0.286832	-0.12516	4.64684	-0.221217	-0.29849	0.0167112	0.162324	0.337828	0.91818	1.67142	-0.0609377	0.981269	0.107244	-0.805687	-1.75043	-1.21015	-0.763966	-3.55844	-0.435835	0.380308	-4.22771	-1.62452	-0.384949	-0.31448	0.558391	0.462573	-3.14893	0.398097	9.70493	-2.15765	0.198788	-1.21233	-0.24671	2.31975	-0.738018	1.88045	-1.25997	3.07623	-0.576746	-1.15861	-0.856587	-2.96759	1.97016	-3.4722	0.518331	0.754235	0.37464	-0.0543264	-0.287206	0.539212	-3.65682	-1.76219	-0.49068	-1.03054	0.0334144	-0.575371	1.48886	2.14176	-1.12089	0.167438	0.245312	0.219093	-2.21742	1.49495	-0.499785	0.586066	-1.67218	-1.35558	-0.0568957	-3.99379	1.9267	-1.23422	0.370462	2.61931	-0.317644	0.175829	-0.618153	1.0904	0.853163	0.233948	-1.47929	-0.745732	1.09124	-0.41684	-0.203322	-1.95514	-1.1879	0.608996	-1.39041	-0.867877	0.930422	-1.56977	0.798345	-1.25457	-3.35483	-1.86957	-0.520067	-0.957813	-0.194227	0.0564144	-0.693457	0.607525	1.31869	-1.92009	-2.75766	0.496131	0.32322	-0.706848	-1.32294	0.235023	0.653004	1.2555	-0.118752	-0.836379	1.67675	0.182916	-0.837363	0.726814	-2.11358	-0.413727	0.256315	-1.08196	-0.128201	1.86682	0.0475706	-0.562662	-0.128158	1.78256	0.173618	-0.459597	-0.576474	1.7496	0.0133981	-0.445981	-0.635234	-1.12572	-1.04092	2.03368	8.26306	0.735396	-2.40506	-0.0683002	0.678464	0.320541	-0.607623	-4.28046	-0.0370179	-0.765407	1.35741	0.458838	1.08342	-0.243265	-0.0951413	-0.954733	-1.29088	0.813935	-0.105558	0.326331	-0.584622	0.124194	3.17444	0.987393	-0.626382	0.824858	2.69484	-0.256527	0.508325	-0.643625	0.0997839	0.378872	0.911826	-0.865481	-0.824721	-1.76017	1.38008	-3.23649	0.284155	0.387113	-6.65383	0.24686	0.596501	0.605745	0.395918	-0.514076	-0.385837	-1.34192	0.929482	0.719921	3.66832	-0.94864	-0.601914	-0.996742
1639667_at	30-Mar-16	Flybase	Stencil:3L:14327156:14335346:GENSCAN	Stencil:3L:14327156:14335346:GENSCAN /FEA=stencil /SEG=chr3L:+14327156,14335346	Dm.3L.25855.0	Dm.25855	---	March 2006 (FlyBase/BDGP 5.3)	chr3L:14371376-14379566 (+) // 100.0 //	CG43120 gene product from transcript CG43120-RA	CG43120	chr70D6-70D6	---	FBgn0262580	12798252	C0PV98 /// M9NDR1	---	NP_001246754	NM_001259825	---	---	---	0005515 // protein binding // inferred from electronic annotation	---	This probe set was annotated using the Genome Target Overlap based pipeline to a Entrez Gene identifier using 2 transcripts. // false // Genome Target Overlap // B	FBtr0304959,NM_001259825	FBtr0304959 // cdna:known chromosome:BDGP6:3L:14381913:14383299:1 gene:FBgn0262580 transcript:FBtr0304959 // ensembl // --- // chr3L:14375012-14376399(+) /// FBtr0304959 // type=mRNA; loc=3L:join(14375013..14375081,14375150..14375567,14375617..14376399); ID=FBtr0304959; name=CG43120-RA; dbxref=REFSEQ:NM_001259825,FlyBase:FBtr0304959,FlyBase_Annotation_IDs:CG43120-RA; score=11; score_text=Strongly Supported; MD5=1c6fdb5ae6cf6f23cfd26d3844653ca7; length=1270; parent=FBgn0262580; release=r5.46; species=Dmel; // flybase // --- // chr3L:14375012-14376399(+) /// GENSCAN00000034656 // cdna:novel chromosome:BDGP6:3L:14382544:14393962:1 transcript:GENSCAN00000034656 description: // ensembl // 14 // ---	NM_001259825 // refseq // 8 // Cross Hyb Matching Probes	-0.533792	-0.302462	1.12705	0.350199	-2.52974	1.65902	-0.200396	6.54396	-0.0170088	0.491803	0.375082	0.173263	-0.86029	-0.755978	-3.02642	1.60693	0.795798	1.80242	0.675789	-0.413164	0.273301	-0.544755	-0.0624968	0.328601	1.78858	-0.158236	-0.802719	0.214618	-0.846889	-1.26405	0.52885	0.464375	-1.77365	-0.821954	-1.51073	-0.812132	0.232105	0.830245	0.426239	-0.0417586	-0.242246	-0.887744	-0.121484	-0.256612	-0.780493	-0.642521	-1.28076	3.04674	-0.94174	0.670408	0.131432	-0.906868	0.728567	2.14781	-0.315579	-0.775844	-0.954356	1.06607	-0.205505	-0.801427	0.0437221	-0.0935035	-1.21793	0.344711	3.90333	-1.44125	0.493073	-1.8405	-0.175109	1.61602	-2.17355	1.12803	-1.57558	3.67738	0.248186	0.857144	2.232	0.00704053	-0.131261	-0.777599	0.156131	-0.705884	-0.643334	-0.0383338	-0.0247207	0.418736	-1.96903	1.60611	-5.36953	-0.950453	-0.77688	0.169901	-1.5353	-1.52543	0.286565	-1.33734	2.46222	6.40158	0.882299	-1.13258	0.531317	-0.990758	0.852807	-0.21982	-0.101784	-1.29152	0.337386	0.0267977	0.248598	0.174354	-0.0783377	-0.232088	-0.291316	-0.0474994	-0.200365	0.806166	-0.188372	-1.21446	-0.122943	1.98545	-0.651453	0.0107329	-0.177081	1.14524	0.0328526	0.228596	-0.142773	0.290924	0.916038	1.34413	-1.81439	-0.563447	-0.98536	-0.765351	-1.89112	-2.87844	0.408058	0.60161	-5.21759	0.210507	0.950777	-0.21878	0.622482	1.43665	-0.291035	-0.939358	1.07947	-0.306846	0.262734	0.517565	0.292494	-0.263072	-1.12618	-0.0456311	0.0143727	-0.226547	0.190254	-0.204726	0.580003	-2.23713	0.415072	0.340219	-0.145627	-0.688534	0.0233267	0.770513	4.62664	-0.0411494	-2.16187	0.408797	0.445268	-1.52093	-0.430808	-3.3694	0.0937439	-0.976649	-2.02797	-0.702198	1.01367	0.126001	-0.298103	-0.911609	-0.0075643	-0.117765	-1.42392	0.833864	-0.49999	-0.351519	0.305372	0.217599	0.391406	-1.54583	-0.158447	0.526985	0.103133	2.55498	1.86281	-0.585247	-0.475732	1.23513	-0.607336	0.793937	0.483729	0.44906	0.118215	0.713166	0.331033	0.375524	0.673488	0.6661	0.0909746	-0.376455	-0.378135	-0.0286668	0.0322693	0.523666	-0.910492	-0.146716	-0.284003	0.336684	0.773762	0.101896	-0.335707	-0.141051	0.439114	-1.66776	-0.0359944	-2.11711	0.38757	0.381186	-0.379616	0.263913	2.1045	-0.488607	0.462023	-0.623628	-0.217096	1.26084	0.0294073	0.701354	-0.699182	-2.27673	-0.271705	3.19187	1.10874	-0.0449556	0.371241	1.19564	0.861434	1.668	0.86325	0.569541	0.0295658	-1.39154	2.22013	0.675961	-2.13	0.452018	-0.538076	-0.498547	0.758208	-0.335229	1.45551	2.96779	-1.27287	-0.287021	-0.833773	-0.350321	1.30816	-0.805702	-0.520171	0.387373	0.73747	0.00906638	0.668717	0.00727378	3.39641	-0.974968	3.16698	-0.521499	-1.18317	-0.469332	-0.00492188	-0.815009	-0.0706578	-0.132393	0.623433	0.370535	0.699011	-0.554999	0.210407	0.961719	-0.219713	-0.283747	0.0707332	-0.236046	0.454751	1.34462	1.68224	0.0966825	-2.75985	0.604204	-0.854264	-0.147908	-1.9091	-0.323649	2.95753	-1.65103	-0.0616354	0.94023	-0.12234	0.627021	-0.645559	-1.3832	-0.000275918	-0.346514	-0.158185	-1.8969	-0.207232	-0.675455	0.150005	-1.72875	-1.19279	0.465584	0.253631	-0.119941	-0.0584243	0.158244	1.86491	0.681325	3.79769	-1.20517	0.301693	0.344177	0.182705	-3.07381	-2.1299	1.53777	0.114227	1.55321	-0.0759101	-0.0439357	-0.150401	-1.40316	-0.982898	-1.72693	0.387886	-0.481478	-0.0104657	-0.806375	1.33896	-0.186221	3.18499	-0.485756	0.569774	0.862895	-0.214023	-0.541034	0.383412	1.58328	-0.0374208	0.240927	-0.218895	1.78411	-0.776103	-0.101133	-2.1049	-0.353905	2.1986	-0.567022	-0.0750913	0.306675	-0.194639	-1.07183	-2.23087	-0.20198	0.00629071	-0.057435	0.257196	0.274287	-0.197227	4.0649	0.0237721	-0.84119	-0.267692	0.548016	-0.263954	-0.342855	0.297758	1.24394	-1.52701	-0.905328	-0.526634	0.811911	0.23909	2.56147	0.814318	1.76135	-0.858772	-5.41068	-0.032149	1.8102	-1.45332	-1.50804	0.839303	0.15403	1.07707	-0.424766	-0.112776	-0.723656	-1.98118	0.823804	1.16742	2.92901	0.229792	0.800342	-1.04373	-0.255917	0.557634	0.36027	-2.90996	-0.655027	-0.0980824	-0.274987	0.116675
1635338_a_at	30-Mar-16	Flybase	CG10233-RB	CG10233-RB /FEA=BDGP /GEN=CG10233 /DB_XREF=CG10233 FBgn0037302 /SEG=chr3R:-1062468,1063035 /MAP=82F7-82F7 /LEN=509 /DEF=(CG10233 gene symbol:CG10233 FBgn0037302 )	CG10233-RB	Dm.41138	Dm.9865	March 2006 (FlyBase/BDGP 5.3)	chr3R:1062471-1063038 (-) // 100.0 //	retinophilin	rtp	chr82F6-82F6	full length	FBgn0087005	40627	Q9VN91 /// D2NUK8	---	NP_649520	NM_141263	FBgn0087005	0043652 // engulfment of apoptotic cell // inferred from mutant phenotype	0016028 // rhabdomere // inferred from direct assay	---	IPR003409 // MORN motif // 0.0 /// IPR003409 // MORN motif // 0.0 /// IPR003409 // MORN motif // 0.0 /// IPR003409 // MORN motif // 0.0	This probe set was annotated using the Matching Probes based pipeline to a Entrez Gene identifier using 4 transcripts. // false // Matching Probes // A	AY060630(13),DQ324736(13),FBtr0078825,NM_141263(14)	AY060630 // Drosophila melanogaster GH04877 full length cDNA. // gb // 13 // --- /// BT120151 // Drosophila melanogaster RH04101 full insert cDNA. // gb // 13 // --- /// DQ324736 // Drosophila melanogaster retinophilin mRNA, complete cds. // gb // 13 // --- /// FBtr0078825 // type=mRNA; loc=3R:complement(1061814..1062388,1062595..1062895,1062954..1063037); ID=FBtr0078825; name=rtp-RA; dbxref=FlyBase:FBtr0078825,FlyBase_Annotation_IDs:CG10233-RA,REFSEQ:NM_141263,REFSEQ:NM_141263; score=11; score_text=Strongly Supported; MD5=ca8f8e915b5c4f0c24e9b19df169d66f; length=960; parent=FBgn0087005; release=r5.46; species=Dmel; // flybase // 14 // --- /// FBtr0078825 // cdna:known chromosome:BDGP6:3R:5236092:5237315:-1 gene:FBgn0087005 transcript:FBtr0078825 description: retinophilin // ensembl // 14 // --- /// GENSCAN00000039168 // cdna:novel chromosome:BDGP6:3R:5236399:5237259:-1 transcript:GENSCAN00000039168 description: // ensembl // 10 // --- /// NM_141263 // Drosophila melanogaster retinophilin (rtp), mRNA. // refseq // 14 // --- /// SNAP00000005347 // cdna:novel chromosome:BDGP6:3R:5236399:5237259:-1 transcript:SNAP00000005347 description: // ensembl // 12 // ---	---	0.571905	-0.365688	0.217522	-0.601941	-1.1587	-0.0997998	-0.725188	0.0514373	0.228514	-0.11175	0.336859	1.45006	-0.818181	1.16656	1.36764	-0.0906486	-0.265831	-0.396629	0.422349	0.0798396	-0.743103	-0.256742	-0.352277	5.58177	-0.0190695	-0.902165	0.569514	-0.429322	-1.13386	0.638075	0.231397	-0.63592	0.879609	-0.254575	-0.455192	-0.855061	0.671463	0.071554	0.593855	0.503991	0.297404	0.577475	0.203612	-0.494081	-0.78085	-0.144706	0.211084	0.44012	0.408124	-0.00220604	-1.54508	-0.492373	-0.0396433	-0.670841	-0.197936	-0.0286578	-1.30077	0.182663	0.484518	-2.32351	1.49234	-0.0651857	0.240514	-0.00766994	0.918644	-1.47639	1.94223	1.61226	-1.73423	0.881621	-0.375283	0.0382121	0.693426	0.647797	1.45429	-0.217589	1.66009	0.723204	-0.44023	-0.174655	-0.306796	-0.14618	1.60971	0.421483	-0.741535	-0.163538	-2.02906	-0.214134	0.711321	0.00101016	-0.452699	-0.35879	-0.706899	-0.0901692	1.14027	0.237208	0.213897	-0.385038	-0.0730152	0.564835	0.859031	-0.489794	1.39537	0.371716	0.732029	-0.216988	0.270729	0.248774	0.051336	2.71578	-0.284679	0.362541	3.05829	-0.996532	-0.462677	-1.24712	0.0770997	-0.69228	-0.689813	0.0424686	0.285554	0.180519	0.245309	-0.309271	0.0742803	0.144684	0.189967	-0.351163	-0.40027	1.0367	-1.0508	0.552178	0.232285	-0.132347	0.200113	0.94747	-0.210462	0.130502	0.719268	-0.0415896	0.434426	-0.312396	-0.861982	-0.763018	-1.49382	-0.338253	-0.95782	-0.0655837	-0.852559	1.47568	-0.14333	-0.0983328	1.36406	-0.58646	1.37518	-0.182268	-1.02472	-0.896232	-0.756424	1.1096	-0.116665	-0.898314	0.0905583	-1.18301	0.0528215	-0.191565	1.27063	-0.213458	-0.752978	-0.262475	-0.0290892	-0.537806	-0.86939	0.215314	0.337767	-0.0882571	-1.04505	0.347127	-0.35238	0.701094	0.618401	-0.932158	10.9575	-0.146215	1.17992	0.445846	0.571014	0.0607297	-0.776978	-0.462148	-0.00444399	0.167659	-0.826927	0.162497	0.505057	1.046	3.45677	-1.11265	-0.509398	2.02677	-0.421188	0.416234	0.49249	0.486244	-0.596686	-0.439185	0.148699	0.286488	0.206218	-0.335885	0.313908	-0.209911	-0.41908	1.02387	0.0953384	1.65637	-0.526085	0.753676	-0.281956	-1.09963	0.537837	0.399035	-0.952421	1.17497	-0.257227	-0.302066	0.224423	-0.632007	-0.677794	1.06778	0.333791	0.416724	0.719481	0.129348	-0.463937	-0.983508	0.163643	-0.0296628	-0.139232	1.25374	-0.426807	-0.665604	0.0199562	0.489199	-0.642848	-0.112235	-0.582635	-1.52612	-0.96169	-1.83769	1.46621	-0.888137	0.949058	0.814396	-0.248864	-0.781976	-0.315145	0.54098	-1.23704	-2.69618	0.22142	-2.29151	1.11008	-0.649195	-0.219897	-0.460691	0.00381534	-0.13603	-0.981491	0.158653	-0.291316	1.08731	0.315217	-0.0340855	-0.78574	-0.879297	-0.518516	-0.423615	0.121329	-0.0652304	2.22434	-0.939627	0.221486	0.199516	-0.401081	0.359938	-0.309603	0.0862192	0.391665	-0.422057	0.357519	-0.267617	-0.234433	-0.0705545	-0.425159	-0.147145	-0.0428941	-0.212877	0.983139	-0.801974	0.517262	0.443307	-0.289565	0.298096	0.508103	1.53212	-0.864947	-0.743106	0.215182	-0.945964	-0.439476	-0.334111	-0.203015	0.0712905	-0.952169	1.388	1.00064	0.0968089	-0.594521	-0.0863309	-1.42153	-0.379239	1.16644	-0.459457	-0.870349	-1.01772	-0.0496519	0.135858	-0.67562	0.695071	0.0529531	1.08921	-1.06095	0.173505	-0.596925	-0.0142161	0.744336	1.25965	0.215782	1.03689	-0.0355456	-0.376443	0.277592	-0.595192	-1.19296	0.688831	0.506028	0.0014447	-0.531615	-0.562232	1.03771	-0.644806	0.0318716	-0.464814	0.931137	0.796183	0.198679	1.65302	-0.180316	0.596673	0.514677	0.193637	1.57061	0.644437	-0.760285	0.846079	-1.02843	-0.0288967	0.317588	-0.272423	0.142657	-0.340083	0.161514	0.035644	-0.309206	-0.111849	-0.606505	-0.849393	-0.358533	-0.690251	-0.544886	-1.61934	0.0839267	-0.691728	0.514943	1.21632	0.0222294	-0.0980867	0.356006	-0.257536	-0.673168	0.453927	0.40793	0.707299	-1.03922	-0.281824	-0.482024	-2.08204	0.425172	0.7682	-0.989481	1.11229	0.46466	-0.503262	2.45864	-0.0416051	0.151246	0.0943755	-0.322605	-0.0832495	0.899935	0.575718	0.752389	0.172096	0.143636	-0.213102	-0.744898	0.204568	-0.71923	-0.348736	1.32768	-0.0956881	-1.23802	-0.373148	-0.538034
1632574_at	30-Mar-16	Flybase	CG6574-RA	CG6574-RA /FEA=BDGP /GEN=CG6574 /DB_XREF=CG6574 FBgn0037846 /SEG=chr3R:-6686522,6688353 /MAP=86C7-86C7 /LEN=1335 /DEF=(CG6574 gene symbol:CG6574 FBgn0037846 (GO:0008518 reduced folate carrier))	CG6574-RA	Dm.42739	Dm.11677	March 2006 (FlyBase/BDGP 5.3)	chr3R:6686504-6688335 (-) // 100.0 //	CG6574 gene product from transcript CG6574-RA	CG6574	chr86C7-86C7	full length	FBgn0037846	41308	Q9VGV5	---	NP_650029	NM_141772	FBgn0037846	0006810 // transport // inferred from electronic annotation /// 0055085 // transmembrane transport // ---	0005887 // integral component of plasma membrane // --- /// 0016020 // membrane // inferred from electronic annotation /// 0016021 // integral component of membrane // inferred from electronic annotation	0008518 // reduced folate carrier activity // inferred from sequence or structural similarity /// 0022857 // transmembrane transporter activity // ---	IPR002666 // Reduced folate carrier // 0.0	This probe set was annotated using the Matching Probes based pipeline to a Entrez Gene identifier using 3 transcripts. // false // Matching Probes // A	BT024295(14),FBtr0082297,NM_141772(14)	BT024295 // Drosophila melanogaster IP12456 full insert cDNA. // gb // 14 // --- /// FBtr0082297 // type=mRNA; loc=3R:complement(6686253..6686766,6686827..6687388,6687447..6687748,6688066..6688148,6688210..6688710); ID=FBtr0082297; name=CG6574-RA; dbxref=FlyBase:FBtr0082297,FlyBase_Annotation_IDs:CG6574-RA,REFSEQ:NM_141772,REFSEQ:NM_141772; score=11; score_text=Strongly Supported; MD5=0702d5ca3b0054ba0d62cc079602125c; length=1962; parent=FBgn0037846; release=r5.46; species=Dmel; // flybase // 14 // --- /// FBtr0082297 // cdna:known chromosome:BDGP6:3R:10860531:10862988:-1 gene:FBgn0037846 transcript:FBtr0082297 // ensembl // 14 // --- /// GENSCAN00000027992 // cdna:novel chromosome:BDGP6:3R:10860783:10867109:-1 transcript:GENSCAN00000027992 description: // ensembl // 14 // --- /// NM_141772 // Drosophila melanogaster CG6574 (CG6574), mRNA. // refseq // 14 // --- /// SNAP00000001121 // cdna:novel chromosome:BDGP6:3R:10860783:10862613:-1 transcript:SNAP00000001121 description: // ensembl // 14 // ---	---	-1.0406	-0.615375	0.251013	-0.913523	1.52835	0.641082	1.59875	0.10513	-0.390681	-0.598792	0.533672	-0.819403	-0.0589564	0.0547611	-3.34693	0.684203	-0.0422216	0.366181	-0.992801	0.543407	1.59053	-0.861764	0.261591	0.498251	-1.12236	0.656023	0.0339232	-0.707976	-0.189296	-0.0557769	2.02315	-1.02792	-0.408554	0.152813	0.476506	2.85567	-0.0552095	0.987725	-0.0399276	1.25346	-0.21797	0.00923611	-0.526025	-0.785285	-0.781194	1.29924	-0.167928	0.129782	1.5609	2.63337	1.42759	-0.0742244	1.00474	0.935133	0.785209	-0.186381	-0.395468	-1.27465	-1.2784	0.466223	1.58078	-0.942489	2.13314	-0.404866	-0.412373	1.28644	-0.145055	-0.797811	0.798038	-0.49515	-1.39148	0.773478	-0.859302	-0.438025	0.635281	-1.02263	-0.845502	-4.58668	0.169651	1.69023	-1.47752	-1.60417	0.175053	0.508355	-1.76724	-0.94744	-0.778631	0.276338	-1.58734	-0.0880114	0.402137	1.77912	0.534188	0.193043	1.30487	-1.09416	0.12795	-0.652995	0.597038	-2.04526	0.744895	0.143299	-0.803645	-0.716688	-0.0902034	-0.0493127	0.644844	-0.469579	0.21774	-0.411555	1.67786	0.425617	1.33164	0.303253	-0.239699	0.738107	-0.235986	-0.00739892	-1.74089	0.368859	-0.959772	-0.362033	0.366503	0.670268	-0.0157229	1.44064	0.654859	1.62619	2.35905	1.09989	-1.058	-0.985905	0.673777	0.77967	-0.619958	0.118269	0.346825	-0.0977819	0.593155	0.902703	-0.560095	0.467321	0.297947	1.1882	1.07467	-0.168085	-0.541591	0.0286684	-0.373773	-1.99173	-0.528956	-0.821968	0.089305	0.909702	1.48435	0.702176	-2.60862	-0.316037	0.944612	-2.40805	-0.198701	-1.88131	0.165793	2.34536	-2.35981	1.0005	2.12068	-0.284258	-1.35768	0.626463	0.545585	-3.06166	0.487655	-0.00986709	-0.781652	-0.23252	0.211827	-0.313356	2.40067	-0.316077	0.192178	0.0544082	-0.255994	0.0533857	2.36641	0.367543	-0.33847	-1.30278	0.59577	1.25886	0.435635	0.845867	0.355913	0.495941	0.731129	0.293952	-0.373844	1.293	0.476196	0.270449	0.014392	-0.9161	0.333954	-0.247048	1.15425	-0.938564	0.307743	0.230028	-0.556871	-0.0366528	0.407478	1.10349	-0.301678	1.00583	-0.672646	2.25575	-0.0271993	-0.784296	0.191045	0.0594988	1.68099	-0.158312	-0.0256964	0.176548	-0.211425	-0.100512	0.98726	0.0326074	0.492932	-0.505167	-0.0306016	-2.15889	0.49092	0.224478	-1.19516	0.338375	-0.346828	1.53166	-2.17076	1.1981	-0.565068	0.0659315	0.0449287	2.72909	0.377866	-1.09008	0.144014	-0.321127	-0.206615	-2.52417	-0.178988	0.901836	0.0478314	0.310312	-0.0131521	-1.08287	-1.09683	0.459954	-1.01209	-0.082085	0.953208	0.0693738	0.990092	-1.79322	-0.028339	0.737909	0.915323	-0.593168	-1.20363	0.319896	-0.605081	-0.546613	2.71883	-0.190238	-0.837369	-1.67332	-0.44953	0.603274	-0.904061	-0.255464	-0.113244	0.460774	-0.672619	0.677944	-0.285803	-0.41446	-0.133886	0.268627	-0.609813	-0.439279	0.694462	0.532318	0.581377	0.155193	-0.657132	0.0676126	0.402216	-0.730007	-1.70223	0.0165717	-3.48846	-0.895458	1.26751	1.54148	-0.581128	0.912499	-0.674375	-0.298087	0.884529	0.560911	0.919938	0.932311	0.0976177	-1.83416	0.745361	0.342353	-0.275647	-0.478673	0.38907	-0.0545628	0.829211	1.43359	-1.39052	-0.687823	0.262845	-2.53375	0.0175104	3.68705	-0.128589	0.237198	-0.260544	0.410682	0.690317	-1.07326	-0.433679	0.294282	0.328713	-0.235134	-0.196048	0.0747726	-0.84213	0.177097	-1.00969	1.30006	2.26683	-0.958912	0.595501	0.428281	-0.595473	0.242133	-1.03816	-0.0183862	0.120524	-0.674817	-0.113329	0.222617	1.8814	-1.09475	-0.775334	-0.655234	-0.639305	0.0588793	2.83879	0.691702	0.0451978	-0.140616	-0.27173	1.40548	0.622514	0.364865	-1.1343	0.00488844	-0.683503	1.74264	-0.094474	-1.16908	-0.794938	-1.02941	0.881513	-0.675177	-0.210577	-1.20061	0.237924	-0.965139	1.21607	0.440608	-0.296169	-0.000536814	0.0806846	0.382762	0.44557	-0.611023	-0.12832	1.2116	-0.261536	-0.4086	1.53186	0.154122	-0.683944	0.518339	0.669067	0.441924	1.00903	-0.644028	0.57209	0.903023	-2.27856	1.09935	0.679976	-0.363499	0.0629486	1.67611	-0.219383	-0.375878	1.47954	0.47728	0.0818869	0.218857	2.75182	-1.68485	0.817693	-0.782955	-1.97258	1.40297	0.454294
1626502_s_at	30-Mar-16	Flybase	CG40105-RA	CG40105-RA /FEA=BDGP /GEN=CG40105 /DB_XREF=CG40105 FBgn0058105 /SEG=chrU:-4976011,4977657 /LEN=1032 /DEF=(CG40105 gene symbol:CG40105 FBgn0058105 )	CG40105-RA	Dm.49053	Dm.3237	March 2006 (FlyBase/BDGP 5.3)	chr2RHet:2909277-2910923 (-) // 100.0 // /// chr3R:2583482-2585105 (-) // 96.8 //	bicoid	bcd	chr84A5-84A5|3-48 cM	full length	FBgn0000166	40830	P09081	---	NP_476825 /// NP_731111 /// NP_731113 /// NP_788587 /// NP_788588	NM_057477 /// NM_169157 /// NM_169159 /// NM_176410 /// NM_176411	FBgn0000166	0006351 // transcription, DNA-templated // inferred from electronic annotation /// 0006355 // regulation of transcription, DNA-templated // inferred from mutant phenotype /// 0006355 // regulation of transcription, DNA-templated // non-traceable author statement /// 0006357 // regulation of transcription from RNA polymerase II promoter // non-traceable author statement /// 0006417 // regulation of translation // traceable author statement /// 0007275 // multicellular organismal development // inferred from electronic annotation /// 0007355 // anterior region determination // inferred from mutant phenotype /// 0007367 // segment polarity determination // inferred from mutant phenotype /// 0008358 // maternal determination of anterior/posterior axis, embryo // non-traceable author statement /// 0008358 // maternal determination of anterior/posterior axis, embryo // traceable author statement /// 0008595 // anterior/posterior axis specification, embryo // non-traceable author statement /// 0008595 // anterior/posterior axis specification, embryo // traceable author statement /// 0009948 // anterior/posterior axis specification // traceable author statement /// 0017148 // negative regulation of translation // inferred from genetic interaction /// 0017148 // negative regulation of translation // inferred from mutant phenotype /// 0017148 // negative regulation of translation // traceable author statement /// 0045944 // positive regulation of transcription from RNA polymerase II promoter // inferred from direct assay /// 0048477 // oogenesis // inferred from mutant phenotype	0005634 // nucleus // inferred by curator /// 0005634 // nucleus // non-traceable author statement	0003677 // DNA binding // inferred from electronic annotation /// 0003700 // transcription factor activity, sequence-specific DNA binding // inferred from direct assay /// 0003700 // transcription factor activity, sequence-specific DNA binding // non-traceable author statement /// 0003705 // transcription factor activity, RNA polymerase II distal enhancer sequence-specific binding // inferred from direct assay /// 0003723 // RNA binding // inferred from electronic annotation /// 0003730 // mRNA 3'-UTR binding // inferred from mutant phenotype /// 0005515 // protein binding // inferred from physical interaction /// 0016015 // morphogen activity // non-traceable author statement /// 0030371 // translation repressor activity // inferred from genetic interaction /// 0043565 // sequence-specific DNA binding // inferred from electronic annotation /// 0045182 // translation regulator activity // traceable author statement	IPR001356 // Homeobox domain // 0.0 /// IPR001356 // Homeobox domain // 0.0	This probe set was annotated using the Matching Probes based pipeline to a Entrez Gene identifier using 8 transcripts. // false // Matching Probes // A	FBtr0081665,FBtr0081666,FBtr0081667,FBtr0081668,NM_169157(14),NM_169159(14),NM_176410(14),NM_176411(14)	FBtr0081665 // type=mRNA; loc=3R:complement(2581564..2582682,2583195..2584138,2584194..2584269,2584829..2585199); ID=FBtr0081665; name=bcd-RD; dbxref=FlyBase:FBtr0081665,FlyBase_Annotation_IDs:CG1034-RD,REFSEQ:NM_169157,REFSEQ:NM_169157; score=11; score_text=Strongly Supported; MD5=50a6027dee7e49828f7b74c4707a6ce8; length=2510; parent=FBgn0000166; release=r5.46; species=Dmel; // flybase // 14 // --- /// FBtr0081665 // cdna:known chromosome:BDGP6:3R:6755842:6759466:-1 gene:FBgn0000166 transcript:FBtr0081665 description: bicoid // ensembl // 14 // --- /// FBtr0081666 // type=mRNA; loc=3R:complement(2581564..2582682,2583195..2584153,2584194..2584291,2584829..2585199); ID=FBtr0081666; name=bcd-RE; dbxref=FlyBase:FBtr0081666,FlyBase_Annotation_IDs:CG1034-RE,REFSEQ:NM_169159,REFSEQ:NM_169159; score=3; score_text=Weakly Supported; MD5=c7f2dfdbf66e24885a31c29000347fe7; length=2547; parent=FBgn0000166; release=r5.46; species=Dmel; // flybase // 14 // --- /// FBtr0081666 // cdna:known chromosome:BDGP6:3R:6755842:6759466:-1 gene:FBgn0000166 transcript:FBtr0081666 description: bicoid // ensembl // 14 // --- /// FBtr0081667 // type=mRNA; loc=3R:complement(2581564..2582682,2583195..2584138,2584194..2584291,2584829..2585199); ID=FBtr0081667; name=bcd-RF; dbxref=FlyBase:FBtr0081667,FlyBase_Annotation_IDs:CG1034-RF,REFSEQ:NM_176411,REFSEQ:NM_176411; score=3; score_text=Weakly Supported; MD5=15244f9be905363031f966bd06e0eebf; length=2532; parent=FBgn0000166; release=r5.46; species=Dmel; // flybase // 14 // --- /// FBtr0081667 // cdna:known chromosome:BDGP6:3R:6755842:6759466:-1 gene:FBgn0000166 transcript:FBtr0081667 description: bicoid // ensembl // 14 // --- /// FBtr0081668 // type=mRNA; loc=3R:complement(2581564..2582682,2583195..2584153,2584194..2584269,2584829..2585199); ID=FBtr0081668; name=bcd-RG; dbxref=FlyBase:FBtr0081668,FlyBase_Annotation_IDs:CG1034-RG,REFSEQ:NM_176410,REFSEQ:NM_176410; score=11; score_text=Strongly Supported; MD5=a106ecb8da644da3ba3adfd06c48ac10; length=2525; parent=FBgn0000166; release=r5.46; species=Dmel; // flybase // 14 // --- /// FBtr0081668 // cdna:known chromosome:BDGP6:3R:6755842:6759466:-1 gene:FBgn0000166 transcript:FBtr0081668 description: bicoid // ensembl // 14 // --- /// FBtr0301970 // cdna:known chromosome:BDGP6:3L:27849226:27850751:1 gene:FBgn0260469 transcript:FBtr0301970 // ensembl // 14 // --- /// FBtr0334941 // cdna:known chromosome:BDGP6:3L:27849226:27850751:1 gene:FBgn0260469 transcript:FBtr0334941 // ensembl // 14 // --- /// GENSCAN00000025345 // cdna:novel chromosome:BDGP6:3R:6754291:6759271:-1 transcript:GENSCAN00000025345 description: // ensembl // 14 // --- /// NM_169157 // Drosophila melanogaster bicoid (bcd), transcript variant D, mRNA. // refseq // 14 // --- /// NM_169159 // Drosophila melanogaster bicoid (bcd), transcript variant E, mRNA. // refseq // 14 // --- /// NM_176410 // Drosophila melanogaster bicoid (bcd), transcript variant G, mRNA. // refseq // 14 // --- /// NM_176411 // Drosophila melanogaster bicoid (bcd), transcript variant F, mRNA. // refseq // 14 // --- /// NONDMET001091 // Non-coding transcript identified by NONCODE: Linc // noncode // 14 // --- /// SNAP00000008797 // cdna:novel chromosome:BDGP6:3R:6756676:6759271:-1 transcript:SNAP00000008797 description: // ensembl // 14 // ---	SNAP00000013133 // ensembl // 14 // Negative Strand Matching Probes	0.4703	-0.668426	-1.95046	-0.573683	-0.094112	0.118659	-0.019126	0.164577	0.828154	-0.282225	0.389408	2.25611	0.659828	0.0615666	0.345263	1.53024	-0.00875418	-0.731378	-0.0138125	0.552	-0.380645	0.340294	0.722249	-0.220179	-0.210489	-3.45545	-1.18331	0.145039	-0.903147	0.205786	0.553511	5.27335	-0.98784	0.320094	0.461134	-0.601282	-0.415056	-0.76096	2.91777	-0.301275	-0.977314	-0.361019	-0.223836	0.179787	-0.781274	-0.339313	0.19264	-0.709705	1.101	-0.233689	1.02129	8.78545	0.347431	0.773018	0.015084	1.65994	-0.277335	1.84452	0.0929064	0.0975017	0.802532	0.57804	2.40995	-0.0104307	-1.81122	-0.243192	-0.237566	0.787982	3.00166	-0.121521	-0.191568	0.50466	-1.70119	-1.91305	-0.915679	1.72207	0.052521	-0.533472	1.03366	-0.237149	-0.462663	1.79736	-1.27314	-0.615495	0.972264	-2.05561	0.322465	0.402427	-1.26548	1.11452	-1.19153	-0.798335	0.14227	-0.437644	1.26307	0.00676365	1.48284	-0.605564	-0.271034	-0.321586	1.04683	-0.855655	-0.619918	-0.676901	-0.356045	-0.54974	-0.364739	1.30373	-2.202	0.0927576	-0.356304	0.234132	-0.0538284	-2.49057	0.0874145	-0.511515	-0.437024	-0.232287	0.269405	0.46141	2.15016	-0.557516	1.37154	-0.177164	0.133531	0.0861308	0.0958728	-1.10339	-0.820226	0.015395	-0.349171	-1.17202	-0.429977	-1.264	-0.643796	-0.701986	-0.544856	0.58456	0.789161	-0.850289	0.821177	-0.0133232	1.22278	-0.576282	2.1344	0.350747	-0.122522	-0.666743	-0.438335	2.65749	0.783489	-0.428833	-2.05418	1.02225	0.850054	0.0530058	-0.909287	0.454882	0.663969	0.453241	-0.0140206	1.59627	-0.161065	-2.40329	-0.186526	0.0770413	-0.50819	-3.24591	-0.40538	-0.322028	-0.924402	0.334024	0.480131	0.327822	-1.01501	-1.46067	0.533673	-0.315169	0.528336	0.451414	-0.735883	-1.44797	0.0209374	0.498208	0.294764	0.282311	0.365693	0.394889	-0.558352	-0.775837	-1.01588	-0.0652476	-1.22002	-1.97403	0.390577	-0.539628	0.144312	-0.123431	4.41591	0.830124	0.808896	0.832727	1.96905	0.436446	1.08538	0.518238	0.0136543	-0.132504	0.82686	-1.25288	0.14563	-1.93135	0.448397	2.47261	-0.119764	-1.87629	1.78278	0.659284	1.06092	0.336696	0.698872	-0.911406	0.849391	-1.16673	-0.180772	2.85864	-0.168838	-0.753355	-15.0707	-0.578928	-0.76228	-1.30168	-0.403489	1.54723	0.036009	-1.62608	-0.880926	-5.14502	0.193623	0.345309	-0.207739	-0.576557	-4.25322	-0.453033	0.912512	-1.22768	0.266372	-1.42068	-0.071374	-0.191308	-0.930535	1.02012	-1.93711	-0.787203	-0.115817	-0.217325	0.41956	1.10333	0.534111	-0.875977	-4.22384	0.772996	-0.206482	0.135539	-0.673117	0.525688	0.678364	-0.288163	1.96086	1.76248	-0.135078	0.0329186	-0.315982	-0.00150978	1.7782	-1.87085	0.109138	-0.36529	1.65892	1.66113	0.43446	-0.2916	-0.839809	0.0809865	-0.356353	0.871121	0.415163	-2.01766	2.54403	0.210978	0.0306015	-0.00280795	0.00575137	-0.135684	1.09421	-0.229139	1.56379	0.568155	-1.27435	0.844445	-0.327112	-0.323433	-0.704694	-0.367783	1.33795	3.13823	-0.448419	0.338566	0.0332724	0.0186306	0.895249	-0.565592	0.312474	-0.957592	1.04722	0.333189	-0.76657	-0.112132	0.245353	0.933282	0.890344	-0.117255	-0.674015	0.385674	-0.378023	-0.518195	0.109323	1.09457	0.178264	0.310314	0.208159	-0.560999	1.84877	-0.470537	-0.0279685	-1.64507	0.101261	-0.106789	-0.103309	0.805491	-0.377589	0.161116	0.317926	0.156914	0.294162	-1.42785	0.28802	-0.148205	-0.484556	0.124124	-0.281243	0.589079	-1.67683	-0.808232	0.47323	-0.184188	0.617391	-0.801117	0.170124	0.0491218	-1.01833	0.224441	-0.127233	1.04301	0.832791	0.78419	-0.174452	-0.628111	-1.05922	-0.33994	0.380415	0.75093	-0.144566	-4.28635	-0.623475	0.552392	-0.216564	-0.532098	-1.85796	-0.320398	0.124549	0.015863	3.20811	-0.307906	-0.224431	-0.470139	-0.387098	-0.593044	-0.316025	0.54679	-0.0890349	-0.280405	0.43134	-0.193555	-1.13809	0.777569	-1.94984	-0.303637	1.23788	0.910341	0.473119	-0.102629	-0.562605	1.30279	-0.826393	-0.476461	-2.96746	-0.998281	-0.194005	0.552941	-0.49784	0.464067	-0.266632	-0.116087	0.661115	-0.174549	-0.917605	0.0072698	1.62107	-0.0133926	-0.0387107	0.852125	0.589174	0.969522	1.65611
1640582_at	30-Mar-16	Flybase	CG3529-RB	CG3529-RB /FEA=BDGP /GEN=CG3529 /DB_XREF=CG3529 FBgn0035995 /SEG=chr3L:+9404403,9408315 /MAP=67B5-67B5 /LEN=2110 /DEF=(CG3529 gene symbol:CG3529 FBgn0035995 )	CG3529-RB	Dm.24766	Dm.6948	March 2006 (FlyBase/BDGP 5.3)	chr3L:9439974-9443886 (+) // 100.0 //	CG3529 gene product from transcript CG3529-RB	CG3529	chr67B7-67B7	full length	FBgn0035995	39093	Q9VSZ1 /// M9PF36 /// M9PEX2	---	NP_001261629 /// NP_001261630 /// NP_648315	NM_001274700 /// NM_001274701 /// NM_140058	FBgn0035995	0006886 // intracellular protein transport // inferred from electronic annotation	0005622 // intracellular // inferred from electronic annotation	---	---	This probe set was annotated using the Matching Probes based pipeline to a Entrez Gene identifier using 7 transcripts. // false // Matching Probes // A	AY058297(14),FBtr0076461,FBtr0331582,FBtr0331583,NM_001274700(12),NM_001274701(13),NM_140058(13)	AY058297 // Drosophila melanogaster GH05942 full length cDNA. // gb // 14 // --- /// FBtr0076461 // type=mRNA; loc=3L:join(9439964..9440162,9441488..9441939,9442001..9442728,9442789..9442924,9443118..9443168,9443332..9443885); ID=FBtr0076461; name=CG3529-RB; dbxref=FlyBase:FBtr0076461,FlyBase_Annotation_IDs:CG3529-RB,REFSEQ:NM_140058; score=15; score_text=Strongly Supported; MD5=a3c633e500c0c5c48dcf9cf950b3295c; length=2120; parent=FBgn0035995; release=r5.46; species=Dmel; // flybase // 13 // --- /// FBtr0076461 // cdna:known chromosome:BDGP6:3L:9446864:9450785:1 gene:FBgn0035995 transcript:FBtr0076461 // ensembl // 13 // --- /// FBtr0331582 // type=mRNA; loc=3L:join(9439964..9440162,9441488..9441939,9442001..9442728,9442789..9442924,9443332..9443885); ID=FBtr0331582; name=CG3529-RC; dbxref=FlyBase:FBtr0331582,FlyBase_Annotation_IDs:CG3529-RC; score=7; score_text=Moderately Supported; MD5=87efc5d0eb83ec5ec7c90bd71778e9c8; length=2069; parent=FBgn0035995; release=r5.46; species=Dmel; // flybase // 12 // --- /// FBtr0331582 // cdna:known chromosome:BDGP6:3L:9446864:9450785:1 gene:FBgn0035995 transcript:FBtr0331582 // ensembl // 12 // --- /// FBtr0331583 // type=mRNA; loc=3L:join(9439964..9440162,9441488..9441939,9442001..9442728,9442789..9442915,9443118..9443168,9443332..9443885); ID=FBtr0331583; name=CG3529-RD; dbxref=FlyBase:FBtr0331583,FlyBase_Annotation_IDs:CG3529-RD; score=7; score_text=Moderately Supported; MD5=55b5bfca5e7089d31cac5a4cb575613a; length=2111; parent=FBgn0035995; release=r5.46; species=Dmel; // flybase // 13 // --- /// FBtr0331583 // cdna:known chromosome:BDGP6:3L:9446864:9450785:1 gene:FBgn0035995 transcript:FBtr0331583 // ensembl // 13 // --- /// NM_001274700 // Drosophila melanogaster CG3529, transcript variant C (CG3529), mRNA. // refseq // 12 // --- /// NM_001274701 // Drosophila melanogaster CG3529, transcript variant D (CG3529), mRNA. // refseq // 13 // --- /// NM_140058 // Drosophila melanogaster CG3529, transcript variant B (CG3529), mRNA. // refseq // 13 // ---	GENSCAN00000040460 // ensembl // 5 // Cross Hyb Matching Probes /// SNAP00000013976 // ensembl // 5 // Cross Hyb Matching Probes	0.43782	-0.665538	-0.371928	-0.952846	0.778871	-0.180632	0.506503	-0.569222	0.0897487	0.329606	0.332851	-1.24306	0.0748969	0.515935	0.816727	-0.248053	-0.568921	-0.450891	0.738088	-0.542481	0.318523	1.05611	0.793759	1.09203	-0.469599	-0.35807	1.4949	-0.387631	0.485383	-0.0706176	0.045809	-0.780382	0.3225	-0.714982	0.545246	-1.44325	-0.352149	0.819363	0.248607	-0.986027	0.0612531	0.0265799	0.81606	0.819171	-0.781306	-1.26258	-0.875754	-1.0575	0.450072	-0.772497	0.356402	-1.04756	-0.625574	-0.142638	0.364397	-0.0644491	-0.680477	0.292327	0.366381	0.303389	-0.436977	0.0656735	0.576038	-0.904309	-0.0908361	-0.470035	0.968151	-1.407	0.703639	0.174926	0.114886	0.397617	-0.605477	0.898565	-0.354991	-2.15038	1.1408	-1.81233	-0.017528	0.851369	-0.542135	0.0855714	0.854577	-0.573533	-0.719488	0.00789276	0.129898	0.705554	-0.794377	0.223059	-0.481052	-0.809814	-0.451429	-0.340065	1.27967	-0.25886	0.485596	0.354235	1.38319	-0.308357	0.565292	0.0795096	0.197084	0.851681	-1.03179	-0.564102	-0.369229	0.512587	-0.177692	0.171399	0.540321	-0.213307	-0.126976	-0.347478	0.774265	1.04468	0.969912	0.373728	-0.140307	-0.360318	1.24427	0.260493	1.00458	1.19132	1.07492	0.131664	0.313306	0.960784	0.186171	-0.349256	-0.611631	-0.0627341	0.156166	-1.18287	-0.575235	0.279323	-0.365401	0.0974049	-1.26498	-0.196157	0.174796	-0.218049	0.433846	-1.06803	-0.684522	0.36048	1.01157	0.150748	-0.419645	-0.311208	0.437015	-0.998664	-0.0951094	-0.401659	-0.949644	-0.231287	1.09672	-0.599531	0.0423261	0.865569	-0.458191	-0.436836	-0.527685	-0.0337824	-0.749892	-0.440036	0.478172	2.43276	0.530916	-0.499295	-0.578606	-0.160956	-0.302555	0.0832399	0.641887	-2.28492	-0.833782	-0.924695	0.812214	0.118691	0.46339	0.126648	-0.123233	0.678881	0.0592239	0.244516	-1.43727	-0.0669271	0.552519	0.0668083	0.400328	-0.0267559	1.00275	0.542117	0.803389	-0.703703	-1.27227	0.527249	-0.330544	-0.164894	-0.487824	0.601084	-0.437444	0.0666854	-0.771539	-0.509943	0.871461	0.148411	-0.819689	-0.105389	0.0738438	-0.126753	0.077984	-1.31488	-0.211038	1.39603	0.27932	0.344223	0.302659	-1.42113	-0.0122848	-0.486892	-0.496978	0.524514	-1.0628	0.131263	-0.506677	-0.17519	-0.305905	-0.912766	-2.07043	-0.62654	0.631824	0.362413	-0.313589	0.329069	1.45169	0.422774	0.361568	-0.228191	-0.0339107	0.602363	0.408806	-0.536944	-0.115424	-1.05614	0.30455	-0.677141	0.720124	-0.431405	0.602159	0.268158	-1.84229	0.342785	0.876564	1.5885	-0.554188	-0.465764	0.446517	1.38456	0.814133	0.215139	1.26151	-0.456907	-0.701523	0.610294	-0.444155	-1.28018	0.292852	0.674984	0.626141	0.376823	-0.294208	-0.484375	-0.667087	-0.366811	0.895164	-0.578168	-0.400103	0.703461	0.233536	-0.533651	-0.25234	0.783188	-0.213319	0.0966816	-0.762792	0.102998	0.349225	-0.180217	1.58949	-0.469147	-0.090091	-0.000979802	-0.414618	0.0996865	0.0494282	-0.543712	-1.86599	-0.129296	0.214142	0.357309	1.57436	-0.309668	-0.447418	0.0888713	0.173863	0.397444	0.971762	0.693064	-1.01599	0.0541029	-1.02142	0.322344	0.146851	-0.703155	0.899415	0.472391	-0.0941925	-0.0701032	0.2974	0.191138	-0.364609	-0.22543	-0.459711	-0.122742	0.645242	-0.657792	0.166346	-0.427638	-0.784573	-0.189395	0.177443	0.318354	-0.223869	0.0396905	-0.0700448	-0.569926	-0.604806	0.349249	1.13101	0.345674	0.31605	-1.29067	0.47449	-0.398955	-1.90321	0.893163	-0.4555	-0.107393	0.648427	0.0777564	-0.354627	0.710814	0.561133	-0.187769	-0.131668	1.53836	-1.59469	-0.237653	-1.73009	0.612627	0.0671037	-0.190683	0.675273	-0.0245754	0.158538	-0.402682	-1.3485	-0.411585	-0.781351	0.0465722	-0.533683	2.24666	0.414226	0.0504855	-0.480084	1.01937	-0.136254	-0.0938876	0.454259	-0.838031	-0.694174	-1.12481	-0.16677	0.0739174	0.253926	-2.39385	0.591192	0.102737	-0.227398	0.00170821	-0.560526	-0.0488636	-0.674916	0.00733927	-0.258559	-0.745343	0.153724	0.570263	-0.153367	0.15261	-0.679743	-1.13338	0.109966	-0.358847	0.790567	-0.27248	3.2224	-0.063377	0.0420276	-0.601897	-0.880374	0.453203	-1.12956	-0.139422	-0.23311	-0.770656	0.0915152	0.848336	0.304146	0.0640865	0.416691	-0.819914	0.650381
1633451_at	30-Mar-16	Flybase	CG32634-RA	CG32634-RA /FEA=BDGP /GEN=CG32634 /DB_XREF=CG32634 FBgn0052634 /SEG=chrX:-13112389,13113359 /MAP=11F1-11F1 /LEN=970 /DEF=(CG32634 gene symbol:CG32634 FLAGGED_PROBLEMATIC FBgn0052634 )	CG32634-RA	Dm.56598	Dm.14416	March 2006 (FlyBase/BDGP 5.3)	chrX:13275763-13276733 (-) // 100.0 //	CG1987 gene product from transcript CG1987-RC	Rbp1-like	chr11F1-11F1	full length	FBgn0030479	32293	M9MS48 /// Q9VYD8 /// Q8T3M4 /// Q1EC89	---	NP_001188585 /// NP_001285207 /// NP_572880	NM_001201656 /// NM_001298278 /// NM_132652	FBgn0030479	0000381 // regulation of alternative mRNA splicing, via spliceosome // inferred from mutant phenotype /// 0000398 // mRNA splicing, via spliceosome // inferred by curator /// 0000398 // mRNA splicing, via spliceosome // inferred from sequence or structural similarity /// 0001178 // regulation of transcriptional start site selection at RNA polymerase II promoter // inferred from mutant phenotype /// 0006376 // mRNA splice site selection // inferred from sequence or structural similarity /// 0008380 // RNA splicing // inferred from mutant phenotype /// 0010468 // regulation of gene expression // inferred from mutant phenotype /// 0031440 // regulation of mRNA 3'-end processing // inferred from mutant phenotype	0005681 // spliceosomal complex // inferred from sequence or structural similarity /// 0071011 // precatalytic spliceosome // inferred from direct assay	0000166 // nucleotide binding // inferred from electronic annotation /// 0003676 // nucleic acid binding // inferred from electronic annotation /// 0003729 // mRNA binding // inferred from direct assay	---	This probe set was annotated using the Matching Probes based pipeline to a Entrez Gene identifier using 2 transcripts. // false // Matching Probes // A	FBtr0304001,NM_001201656(14)	FBtr0304001 // type=mRNA; loc=X:complement(13275783..13277656,13278333..13278906); ID=FBtr0304001; name=Rbp1-like-RB; dbxref=FlyBase:FBtr0304001,FlyBase_Annotation_IDs:CG1987-RB,REFSEQ:NM_001201656; score=11; score_text=Strongly Supported; MD5=4ff17c8b23750550ee158cc40bff80e3; length=2448; parent=FBgn0030479; release=r5.46; species=Dmel; // flybase // 14 // --- /// FBtr0304001 // cdna:known chromosome:BDGP6:X:13381750:13384877:-1 gene:FBgn0030479 transcript:FBtr0304001 description: Rbp1-like // ensembl // 14 // --- /// NM_001201656 // Drosophila melanogaster Rbp1-like, transcript variant B (Rbp1-like), mRNA. // refseq // 14 // ---	GENSCAN00000024543 // ensembl // 5 // Cross Hyb Matching Probes	-0.581028	-1.04001	0.313002	1.03934	0.353546	-0.0109484	0.441776	0.0175838	-0.0717868	-2.73773	-0.030985	-0.451716	0.434991	-0.099247	-0.347755	0.224558	-0.362607	0.750094	0.988503	0.203632	0.0486647	0.541424	0.204854	-0.874299	-0.29253	-3.61434	-2.67608	0.401139	0.913678	2.07481	-0.777122	0.224089	-3.13807	0.328024	1.35036	-0.104581	0.18803	-1.04504	-0.0936051	2.04224	0.129091	0.949217	-0.235789	0.612033	-0.781408	0.647994	-1.17532	-1.73156	-0.126013	0.186499	0.469046	-2.30698	-0.443922	-1.31456	0.0690812	1.02319	1.14599	1.85912	0.50809	-1.00154	1.18951	-0.697644	0.468899	0.27853	1.10895	-1.36675	1.97175	0.0943546	0.132662	-0.507598	0.915438	-1.22258	-0.874403	-0.600806	-0.916105	-0.867367	-1.32071	0.667225	0.228116	-0.306829	1.1153	0.518646	0.445843	-0.0636694	0.425169	-0.0429247	-1.95586	0.426267	0.172083	0.811523	0.0135562	0.189164	3.93815	0.0816061	0.424718	0.261215	1.99871	0.236321	0.575076	0.605008	0.193176	-0.648106	0.192165	-0.416961	0.078734	-0.0297328	1.6695	1.26457	0.425074	-0.854506	0.806018	-0.835162	0.447412	-0.286308	-0.774444	0.834163	-0.543024	-0.687983	0.490209	-2.10406	-0.140329	0.171085	0.0995646	0.36936	-0.690893	-0.674555	-0.900608	0.359209	0.855608	-0.416849	-0.186346	-0.0832212	0.468258	-1.36375	-1.14002	-0.758937	-1.8173	-0.658711	0.881171	-0.598401	-0.0832761	2.40019	0.439174	-1.3074	0.23608	-0.344636	-1.90143	0.0201513	2.22567	-0.267669	-0.376937	0.141659	2.41111	-0.781701	0.368541	-0.886364	-2.46568	1.66893	0.0737283	-0.8822	0.384751	0.0297104	-0.601708	-1.41741	-1.15984	1.09278	0.502169	-0.075646	-1.03363	-1.59137	-0.725582	-0.940292	-1.28713	-0.418191	0.672213	-1.37683	-0.591469	0.210191	-0.494242	-0.636996	-2.21762	-0.801046	0.145911	1.96309	-0.196965	0.840298	-0.328086	-0.727569	3.56736	1.13851	0.252466	-0.559885	-1.70434	-0.755478	0.143796	-1.03391	-0.394167	0.440684	-0.317124	-0.390622	-0.930288	-1.64584	-0.129485	0.300667	-1.63459	0.128903	0.221326	-0.400672	-1.0371	-0.0689283	0.0615778	-1.08745	1.47479	0.177067	0.518882	-1.37066	0.338128	1.15969	0.643129	0.200588	-0.432663	0.205754	0.178588	-0.650021	-0.631173	-0.375348	0.171447	0.0526283	1.93025	-0.554716	0.639365	1.00778	2.07658	0.0282527	-0.344224	-0.591235	-1.78993	0.86881	0.123935	1.01907	0.297803	0.49091	3.24405	0.0843244	-1.18262	0.842051	-1.04741	0.228747	-0.296532	0.244406	0.16006	0.943051	1.99679	-0.972433	0.565237	1.10033	-0.239463	1.34664	-0.368093	-0.252429	1.06705	-0.650112	0.0884692	-0.634922	-0.257463	0.577721	0.923485	2.13567	0.668443	0.145105	1.27523	1.03403	-0.835068	0.281371	-0.749813	-1.09128	-0.0522036	-2.53846	-0.906578	1.58741	0.153723	-0.612773	-0.585737	0.930444	-1.34346	0.537775	-0.130192	0.0266384	-1.63379	-0.230355	0.759013	-0.744469	-0.0679254	-0.683316	-0.496207	0.143538	0.621925	1.6002	1.68674	-0.447943	0.750991	0.0743776	-0.0668921	10.8234	0.940533	1.07113	1.40009	-0.466244	0.0697596	0.0926476	-0.0130676	0.462249	0.257382	-1.15369	-0.340013	1.04218	0.702207	-1.12528	-0.417514	0.0792963	0.0837188	-1.98814	-0.571397	0.0254512	-0.781501	-0.130394	-0.0966579	-1.40943	0.2169	0.289851	1.2552	0.546835	-1.38812	0.229999	0.353185	0.596255	0.778616	1.00835	4.74936	1.10531	-1.35484	-0.165779	0.357358	2.21101	-0.264969	-0.983961	1.94727	-0.0489746	0.572895	0.284635	-0.803517	-1.14798	-1.09741	-2.04671	0.137133	-0.00707161	1.31377	1.2866	0.210244	-8.31444	-0.397929	-0.38861	1.30793	-1.43519	-0.603817	0.689593	-2.58048	0.601543	-1.65073	-0.165706	0.224347	0.160936	-0.0532864	1.57234	0.186207	0.15771	0.783284	-0.83965	1.28002	0.575542	0.554491	-1.78754	-0.200639	0.832533	0.0981181	-0.481116	0.612418	0.158828	1.1497	0.0524729	-0.522247	-1.01006	-0.199886	0.608908	-0.254765	0.348481	0.258526	2.7996	0.825827	-0.924112	0.440236	-0.219524	-1.12758	6.32145	-0.726783	-0.485327	1.38009	-0.670528	2.04217	-0.830705	-0.0640566	1.54206	-0.100539	-0.124232	0.13928	-0.291095	-0.0175931	0.125102	1.98471	-0.26273	1.22281	-0.217618	-1.72851	-0.508141	1.43914
1632591_at	30-Mar-16	Flybase	CG9358-RA	CG9358-RA /FEA=BDGP /GEN=CG9358 /DB_XREF=CG9358 FBgn0035089 /SEG=chr2R:-20014412,20015412 /MAP=60E10-60E10 /LEN=543 /DEF=(CG9358 gene symbol:CG9358 FBgn0035089 )	CG9358-RA	Dm.22132	Dm.6160	March 2006 (FlyBase/BDGP 5.3)	chr2R:20858365-20859365 (-) // 100.0 //	Pherokine 3	Phk-3	chr60E11-60E11	full length	FBgn0035089	37997	Q9W0X2	---	NP_001286870 /// NP_001286871 /// NP_611990	NM_001299941 /// NM_001299942 /// NM_138146	FBgn0035089	0006468 // protein phosphorylation // non-traceable author statement /// 0007362 // terminal region determination // non-traceable author statement /// 0007552 // metamorphosis // inferred from expression pattern /// 0008152 // metabolic process // inferred from electronic annotation /// 0009617 // response to bacterium // inferred from expression pattern	0005576 // extracellular region // not recorded /// 0005615 // extracellular space // not recorded	0004672 // protein kinase activity // non-traceable author statement /// 0004674 // protein serine/threonine kinase activity // inferred from sequence or structural similarity /// 0016740 // transferase activity // inferred from electronic annotation /// 0019992 // diacylglycerol binding // inferred from sequence or structural similarity	IPR005055 // Insect odorant-binding protein A10/Ejaculatory bulb-specific protein 3 // 0.0	This probe set was annotated using the Matching Probes based pipeline to a Entrez Gene identifier using 7 transcripts. // false // Matching Probes // A	AY071015(14),FBtr0072404,FBtr0343509,FBtr0343510,NM_001299941(13),NM_001299942(14),NM_138146(14)	AY071015 // Drosophila melanogaster RE09339 full length cDNA. // gb // 14 // --- /// FBtr0072404 // type=mRNA; loc=2R:complement(20858366..20858840,20859298..20859365); ID=FBtr0072404; name=Phk-3-RA; dbxref=FlyBase:FBtr0072404,FlyBase_Annotation_IDs:CG9358-RA,REFSEQ:NM_138146; score=11; score_text=Strongly Supported; MD5=814d98482a77b61fff50f4a7d1bae012; length=543; parent=FBgn0035089; release=r5.46; species=Dmel; // flybase // 14 // --- /// FBtr0072404 // cdna:known chromosome:BDGP6:2R:24970843:24971845:-1 gene:FBgn0035089 transcript:FBtr0072404 description: Pherokine 3 // ensembl // 14 // --- /// FBtr0343509 // cdna:known chromosome:BDGP6:2R:24970843:24973207:-1 gene:FBgn0035089 transcript:FBtr0343509 description: Pherokine 3 // ensembl // 13 // --- /// FBtr0343510 // cdna:known chromosome:BDGP6:2R:24970843:24972017:-1 gene:FBgn0035089 transcript:FBtr0343510 description: Pherokine 3 // ensembl // 14 // --- /// NM_001299941 // Drosophila melanogaster pherokine 3, transcript variant B (Phk-3), mRNA. // refseq // 13 // --- /// NM_001299942 // Drosophila melanogaster pherokine 3, transcript variant C (Phk-3), mRNA. // refseq // 14 // --- /// NM_138146 // Drosophila melanogaster pherokine 3, transcript variant A (Phk-3), mRNA. // refseq // 14 // --- /// SNAP00000012533 // cdna:novel chromosome:BDGP6:2R:24970939:24971304:-1 transcript:SNAP00000012533 description: // ensembl // 10 // ---	GENSCAN00000031657 // ensembl // 8 // Cross Hyb Matching Probes	-1.73388	2.46871	1.35234	2.75061	1.63386	-1.12803	-1.56468	1.5379	0.517256	-0.167294	0.0250117	-2.45252	1.4874	1.7983	-0.120641	2.74428	2.18565	0.530114	-1.40957	0.232826	0.583491	-0.302679	-0.633465	-2.48181	-1.17652	-4.59183	1.35134	0.706024	0.196961	1.67303	1.01053	0.171607	-1.18504	0.186932	-1.26068	-3.43923	2.20968	0.0532605	1.22907	-1.2931	-0.83828	-0.0221934	6.1611	-0.358679	-0.781525	-0.881721	0.170362	-0.956858	0.27633	0.524251	-2.74054	-0.356983	2.15274	1.19352	0.487148	-1.37389	-1.55552	-2.11911	-0.475931	-0.784256	0.557376	0.581107	-0.758785	-0.636849	0.546577	-2.72877	1.26565	-0.420709	-0.413457	2.07055	-1.80941	1.1205	0.978764	1.50724	0.256439	1.17187	-0.0700345	0.145324	-1.99408	1.32549	-6.82008	0.730257	-0.852121	0.561997	-1.15581	-0.31217	0.863029	1.05422	4.98607	-0.0776148	1.16517	0.131551	-0.485395	-2.59542	3.1358	-0.992858	1.21159	-0.80341	1.44636	-0.694991	0.474984	-1.65933	0.843087	-0.329092	-3.98484	5.82081	-0.944689	-2.79017	0.795987	1.01556	-0.467372	2.33517	0.0277506	-6.8335	4.93211	-0.369496	1.07877	1.00545	1.60135	-3.85633	0.62113	0.140436	-0.938745	0.486156	1.2182	2.07168	-2.2182	0.644112	-0.953106	-0.0649641	1.85217	0.847591	1.0413	0.267196	0.57122	1.25578	1.63561	3.34779	-1.36172	-1.66229	-0.280857	0.47715	-1.21862	-5.54659	-0.357453	0.00490869	-0.446569	1.95084	-1.13916	5.82269	0.118765	1.03922	0.741613	-0.679627	-0.951623	-1.69094	3.44181	1.54791	-0.0211394	-1.96434	3.06749	-1.21845	1.73871	-1.45139	0.970083	-0.00600393	-0.845543	-0.500191	-0.55026	0.125161	-0.595142	1.24538	-0.774479	0.2219	0.0420396	-2.18242	4.30717	-1.85556	1.24908	-0.00336561	0.928565	0.00883446	2.23202	0.45814	-1.38442	-0.42685	-2.23168	0.0130298	-0.376328	0.962246	1.23265	-0.573037	1.29813	0.88811	1.69426	-0.106341	-2.06201	0.0433011	-0.294829	-0.632404	4.95187	-0.875023	1.89286	-6.60454	-0.314868	3.84957	0.0115374	-0.22217	0.738101	-2.58319	-0.83084	1.04188	2.11009	2.82753	2.0805	0.521087	0.767059	0.545018	3.68537	1.24354	-0.743885	-2.30307	-0.362879	1.28207	-0.603661	0.647999	-1.43348	-1.08944	3.3405	-0.146594	-0.29525	-1.27647	0.686169	1.09446	2.50936	0.332932	-0.688383	0.0716868	2.1064	-0.594389	0.177631	1.36136	2.33056	-1.08841	-0.980099	0.939839	0.277734	1.11826	1.14793	0.0987669	-2.38934	-0.960794	0.473489	-2.9506	-2.10962	-0.634307	-0.314158	2.15054	0.173052	0.529466	0.215135	-1.89097	0.813255	-0.361033	-0.526972	-2.47454	1.69873	2.961	0.0262136	-0.179882	-1.01354	0.932925	1.89063	-0.0417491	0.699767	2.78755	3.20194	-1.9749	1.79034	1.2041	1.682	0.399951	-6.94976	-2.88402	-0.84355	1.43654	-1.41379	-0.109169	0.00336996	3.84852	-0.116718	2.91704	1.40433	0.0513169	-1.90239	1.68006	-0.465162	2.51139	1.72888	-0.555433	0.946332	-0.987801	0.756765	-1.35492	1.00652	-0.224529	0.11528	-0.956869	5.14701	0.154464	0.389082	1.46786	-0.485407	-0.14847	3.64636	-1.76315	-0.183868	8.93082	-0.895363	0.539468	0.331161	-0.537803	0.104663	-0.14492	0.864046	-2.93699	0.619991	-1.45464	-0.282273	-3.62564	0.630072	0.454447	0.894905	1.11733	-0.927614	4.72888	-0.376478	0.850229	0.594899	-1.0197	-0.326704	-0.287031	-0.174754	0.717562	-0.490257	-1.5225	-0.518045	-2.20175	0.0073316	-1.72327	-0.430173	-4.68152	-1.93991	-0.0740963	-0.228219	2.09098	0.71601	-1.02284	1.01689	-0.808123	-0.524256	1.41254	-1.80172	-0.641957	1.37597	-2.24034	1.3274	-2.77287	-0.20374	0.598864	2.00717	0.360827	2.20378	1.8558	-1.0855	1.96596	-0.0485023	-1.96488	0.41559	0.390184	1.18123	4.96822	0.30909	0.756911	1.96227	-4.29068	3.23389	0.388281	-0.718652	-1.34637	-1.22324	2.27651	1.31801	3.08101	0.10266	-0.984346	-0.470223	0.260531	0.188072	1.41233	0.717488	-0.556797	0.497771	-0.223952	5.62505	0.26918	-3.77509	1.57057	-0.16056	-0.340967	0.504233	0.853587	0.625014	0.697626	2.39991	-1.60838	0.580707	7.45758	0.233818	-0.831733	-0.365736	-0.646714	2.28148	-0.424854	1.12754
1627144_at	30-Mar-16	Flybase	CG10560-RA	CG10560-RA /FEA=BDGP /GEN=CG10560 /DB_XREF=CG10560 FBgn0039325 /SEG=chr3R:-21134928,21136458 /MAP=96D1-96D1 /LEN=1300 /DEF=(CG10560 gene symbol:CG10560 FBgn0039325 )	CG10560-RA	Dm.46735	Dm.13746	March 2006 (FlyBase/BDGP 5.3)	chr3R:21144271-21145801 (-) // 100.0 //	CG10560 gene product from transcript CG10560-RA	CG10560	chr96D1-96D1	full length	FBgn0039325	43065	Q9VBS3	---	NP_651384	NM_143127	FBgn0039325	0008152 // metabolic process // inferred from electronic annotation	---	0016740 // transferase activity // inferred from electronic annotation /// 0016772 // transferase activity, transferring phosphorus-containing groups // inferred from electronic annotation	---	This probe set was annotated using the Matching Probes based pipeline to a Entrez Gene identifier using 3 transcripts. // false // Matching Probes // A	AY118769(14),FBtr0084852,NM_143127(14)	AY118769 // Drosophila melanogaster GH11066 full insert cDNA. // gb // 14 // --- /// FBtr0084852 // type=mRNA; loc=3R:complement(21144272..21144533,21144597..21144963,21145027..21145511,21145571..21145801); ID=FBtr0084852; name=CG10560-RA; dbxref=FlyBase:FBtr0084852,FlyBase_Annotation_IDs:CG10560-RA,REFSEQ:NM_143127; score=11; score_text=Strongly Supported; MD5=ab39976e6c7b508a48712950c1010785; length=1345; parent=FBgn0039325; release=r5.46; species=Dmel; // flybase // 14 // --- /// FBtr0084852 // cdna:known chromosome:BDGP6:3R:25318550:25320101:-1 gene:FBgn0039325 transcript:FBtr0084852 // ensembl // 14 // --- /// NM_143127 // Drosophila melanogaster CG10560 (CG10560), mRNA. // refseq // 14 // --- /// SNAP00000004807 // cdna:novel chromosome:BDGP6:3R:25318627:25320056:-1 transcript:SNAP00000004807 description: // ensembl // 14 // ---	GENSCAN00000027198 // ensembl // 6 // Cross Hyb Matching Probes	-1.49978	1.47195	0.913813	-0.313913	0.744328	-12.0435	0.517126	-1.46647	0.646621	1.3331	0.198749	1.77675	0.163562	-1.19127	4.63229	-0.615563	0.912761	1.83763	2.36525	-0.385853	0.166779	0.89807	1.7412	0.11634	2.35419	-2.05207	-0.183983	-0.0725115	-0.989415	-3.3251	-0.385236	0.702164	0.819567	1.19552	-0.414852	-1.0983	10.2778	-1.8749	-1.09597	3.04713	0.0526354	4.98733	-0.245931	0.405138	-0.781632	-2.24241	0.273237	0.505663	0.355667	2.14975	0.881384	0.827728	-1.07638	-1.97117	-0.617492	-2.08378	-2.98925	-3.89396	-0.291621	-0.421533	-1.44755	-1.41341	-0.391759	-0.50338	-0.934283	-0.563172	-2.49701	0.195513	0.24305	2.79965	0.505326	-0.420419	-0.811434	0.0983491	0.54004	0.207352	0.360342	0.848667	0.685565	-0.0898273	-0.0242432	0.368681	2.2392	2.82511	-1.00838	-1.35347	-0.511174	4.20694	0.177789	1.83392	0.282883	0.0962452	-1.21993	-0.500002	-1.13129	2.62955	-0.0727507	2.0346	0.757157	-1.11859	0.0777944	-0.798198	7.69898	0.420204	-0.535216	-0.599947	-0.0789973	0.640676	-0.205808	-3.50328	0.348806	2.55593	-0.841911	0.0108131	0.077924	0.456708	1.55687	-0.792506	-0.0917237	-0.379819	-0.273958	-0.448985	-0.408838	-0.986504	0.18292	0.492107	1.68242	0.841377	0.973583	2.55151	7.22246	0.656807	0.0547538	-0.495814	0.34913	0.219804	-0.205632	0.133453	0.505983	-0.0611927	-0.915719	1.41442	4.46821	-2.24065	6.31835	-13.3889	-1.28867	0.140159	-0.41482	1.00584	0.0646487	1.8616	-2.46078	1.00937	-0.743659	-3.15608	0.408428	-0.468684	1.65375	-0.201981	-0.544116	-0.958416	0.0734033	0.836395	0.483826	-0.0761378	0.450425	0.583104	2.4771	-1.00226	-2.15089	0.347774	0.0227969	-0.751875	0.4477	1.80448	1.38704	0.640742	0.960352	0.728017	-0.232756	0.0138844	1.41205	0.866491	-0.33452	0.18979	-0.782321	0.463503	2.14594	1.98912	-0.592863	5.00588	1.01713	-0.0443833	-0.280155	1.75979	-0.750519	-0.331642	1.09538	-0.788727	-0.145561	-0.00670799	0.354872	0.227782	0.178733	1.85327	-0.460335	-0.819695	-0.796445	-2.23852	-0.41574	1.10466	-0.919173	1.13083	-0.371728	1.50341	1.73077	-0.447791	-2.35548	0.799204	1.04507	0.53735	0.675444	-2.01619	-0.104104	1.42924	-0.151448	0.746383	0.419022	0.00202004	-0.971017	2.69654	0.578337	0.273579	0.449349	0.807828	1.0572	0.0751909	-0.137874	-0.735166	-4.04156	-0.243825	2.09081	0.614399	0.148484	-2.06935	0.459451	-1.89524	-1.19282	0.285029	-1.66539	0.137552	1.41892	2.20844	0.560932	2.01913	-1.52535	2.69274	-0.605091	0.345743	0.865033	0.678852	-0.141941	0.0360805	-1.66043	-0.0698246	1.90198	-3.64192	-5.07201	0.0466477	-0.28782	-0.954021	1.18424	-0.61113	-2.77049	-5.02652	0.126586	2.80261	0.751577	-1.74292	1.75333	2.42817	-0.532143	-0.936773	-0.114778	-2.18101	1.19736	2.93734	1.93893	-0.0390683	-0.0223469	-1.01279	1.26824	0.653412	0.862929	-2.9455	-2.71523	0.386056	0.414503	-2.11506	-0.490719	2.39664	0.401267	0.648949	-0.431101	0.97296	0.693568	-0.155021	1.11388	0.171317	-0.172001	1.34834	0.758568	2.12366	0.961925	2.00052	-0.66722	-0.0289977	0.194426	-0.346012	0.701902	1.90006	1.33368	-2.57756	1.30343	-1.23362	-2.1533	-0.0674925	0.853244	-0.392706	0.63128	-3.14992	0.167181	0.429322	-1.4806	0.539904	2.35413	-1.08137	-2.64642	-0.303811	1.48278	-0.73822	-6.57387	0.701242	-3.01397	0.789117	-0.400087	0.150872	0.613004	-1.50834	-0.295322	-0.0791314	0.461908	1.14599	0.243338	0.0704643	0.107596	-1.51657	1.46772	-1.12817	-1.14216	0.734486	0.635164	2.46961	-0.604825	-0.92485	1.84136	-3.67722	3.01712	-0.338041	0.0301908	0.341885	1.62463	0.918187	0.349967	2.24239	0.363833	-0.5868	-1.8332	-0.355756	-0.619493	-1.9434	0.165399	-0.304548	0.391671	0.206748	-0.354222	0.0394872	9.20088	-0.590023	-1.81453	4.15208	0.277787	0.916893	-0.7249	2.00353	-0.299116	3.13513	-0.369179	0.846472	0.268708	0.0873654	-0.677894	-2.93783	-3.49175	-0.384748	1.23737	0.533849	0.528231	1.36494	1.05938	-0.14673	-0.112933	-1.68588	1.03326	-0.820422	0.226426	0.475692	-2.54516	0.430902	0.819847	0.255388	7.03171	1.59784	0.853233
1637378_s_at	30-Mar-16	Flybase	CG31795-RB	CG31795-RB /FEA=BDGP /GEN=ia2 /DB_XREF=CG31795 FBgn0031294 /SEG=chr2L:-1013086,1049719 /MAP=21E2-21E2 /LEN=6981 /DEF=(CG31795 gene symbol:ia2 synonyms:(CG4355 CG11344) FBgn0031294 (GO:0006470 protein amino acid dephosphorylation) (GO:0005001 transmembrane receptor protein tyrosine phosphatase) (GO:0005886 plasma membrane) (GO:0004725 protein tyrosine phosphatase))	CG31795-RB	Dm.5627	Dm.33495	March 2006 (FlyBase/BDGP 5.3)	chr2L:1011420-1048053 (-) // 100.0 //	IA-2 protein tyrosine phosphatase	IA-2	chr21E3-21E3	full length	FBgn0031294	33277	Q8MQR5 /// Q9BKN7 /// Q7YTY8 /// Q59E11 /// M9PAZ4 /// Q9VPV8	EC:3.1.3.48	NP_001259851 /// NP_608562 /// NP_722672	NM_001272922 /// NM_134718 /// NM_164401	FBgn0031294	0006470 // protein dephosphorylation // inferred from sequence or structural similarity /// 0006470 // protein dephosphorylation // non-traceable author statement /// 0016311 // dephosphorylation // inferred from electronic annotation /// 0035335 // peptidyl-tyrosine dephosphorylation // inferred from electronic annotation /// 0048565 // digestive tract development // inferred from mutant phenotype /// 0051046 // regulation of secretion // inferred from mutant phenotype	0005886 // plasma membrane // inferred from direct assay /// 0005886 // plasma membrane // inferred from sequence or structural similarity /// 0016020 // membrane // inferred from electronic annotation /// 0016021 // integral component of membrane // inferred from electronic annotation	0004725 // protein tyrosine phosphatase activity // not recorded /// 0004725 // protein tyrosine phosphatase activity // inferred from sequence or structural similarity /// 0004725 // protein tyrosine phosphatase activity // non-traceable author statement /// 0005001 // transmembrane receptor protein tyrosine phosphatase activity // inferred from sequence or structural similarity /// 0005001 // transmembrane receptor protein tyrosine phosphatase activity // non-traceable author statement /// 0008270 // zinc ion binding // inferred from electronic annotation /// 0016787 // hydrolase activity // inferred from electronic annotation /// 0016791 // phosphatase activity // inferred from electronic annotation	IPR000242 // PTP type protein phosphatase // 0.0 /// IPR021613 // Protein-tyrosine phosphatase receptor IA-2 ectodomain // 0.0	This probe set was annotated using the Matching Probes based pipeline to a Entrez Gene identifier using 6 transcripts. // false // Matching Probes // A	FBtr0301416,FBtr0301417,FBtr0332270,NM_001272922(14),NM_134718(14),NM_164401(14)	FBtr0301416 // type=mRNA; loc=2L:complement(1011421..1014484,1014550..1014716,1014777..1014974,1015035..1015256,1015315..1015927,1015993..1016076,1016139..1017641,1017711..1017768,1019268..1019321,1033687..1034190,1042964..1043218); ID=FBtr0301416; name=IA-2-RC; dbxref=REFSEQ:NM_134718,FlyBase:FBtr0301416,FlyBase_Annotation_IDs:CG31795-RC; score=11; score_text=Strongly Supported; MD5=98e68b22661b8125620fa41e43051a52; length=6722; parent=FBgn0031294; release=r5.46; species=Dmel; // flybase // 14 // --- /// FBtr0301416 // cdna:known chromosome:BDGP6:2L:1011421:1043218:-1 gene:FBgn0031294 transcript:FBtr0301416 description: IA-2 ortholog // ensembl // 14 // --- /// FBtr0301417 // type=mRNA; loc=2L:complement(1008378..1014484,1014550..1014716,1014777..1014974,1015035..1015256,1015315..1015927,1015993..1016076,1016139..1017641,1017711..1017768,1019268..1019321,1033687..1034190,1046810..1047022,1047956..1048053); ID=FBtr0301417; name=IA-2-RD; dbxref=REFSEQ:NM_164401,FlyBase:FBtr0301417,FlyBase_Annotation_IDs:CG31795-RD; score=11; score_text=Strongly Supported; MD5=155a01ac4daf736cf15680097e8f0c63; length=9821; parent=FBgn0031294; release=r5.46; species=Dmel; // flybase // 14 // --- /// FBtr0301417 // cdna:known chromosome:BDGP6:2L:1008378:1048053:-1 gene:FBgn0031294 transcript:FBtr0301417 description: IA-2 ortholog // ensembl // 14 // --- /// FBtr0332270 // type=mRNA; loc=2L:complement(1011421..1014484,1014550..1014716,1014777..1014974,1015035..1015256,1015315..1015927,1015993..1016076,1016139..1017641,1017711..1017768,1019268..1019321,1033687..1034190,1034402..1034582); ID=FBtr0332270; name=IA-2-RE; dbxref=FlyBase:FBtr0332270,FlyBase_Annotation_IDs:CG31795-RE; score=11; score_text=Strongly Supported; MD5=786e8c564d61ce0ba36da60c7f07b994; length=6648; parent=FBgn0031294; release=r5.46; species=Dmel; // flybase // 14 // --- /// FBtr0332270 // cdna:known chromosome:BDGP6:2L:1011421:1034582:-1 gene:FBgn0031294 transcript:FBtr0332270 description: IA-2 ortholog // ensembl // 14 // --- /// NM_001272922 // Drosophila melanogaster IA-2 protein tyrosine phosphatase (IA-2), transcript variant E, mRNA. // refseq // 14 // --- /// NM_134718 // Drosophila melanogaster IA-2 protein tyrosine phosphatase (IA-2), transcript variant C, mRNA. // refseq // 14 // --- /// NM_164401 // Drosophila melanogaster IA-2 protein tyrosine phosphatase (IA-2), transcript variant D, mRNA. // refseq // 14 // ---	---	1.30928	-1.42664	0.719204	0.200847	-1.70961	-1.23856	0.0347028	0.773304	-1.85002	-0.47785	0.232441	-0.726641	-2.05759	-0.444389	1.94463	0.321324	0.315953	-0.39908	-0.435429	4.07521	0.539564	-1.57379	-4.70666	-1.49956	-0.332544	-0.245995	1.90366	0.477333	-1.8457	0.658322	0.895445	-0.336739	-1.36129	0.549313	-0.346862	-0.990645	-3.26054	-1.21583	-0.341809	2.86278	-1.58997	-3.31363	-0.660765	12.702	-0.782075	2.89083	-0.323112	2.69266	-0.834918	0.110989	-4.07566	-0.164444	0.011445	2.93991	-1.56844	-0.556141	0.920347	-1.81919	-0.640225	-0.638253	2.87849	0.592189	-0.993349	-0.211135	0.0397054	2.72744	0.860959	2.25324	0.245967	0.759098	-1.62665	0.0563503	1.23837	-1.19777	-1.02731	-0.623721	-0.602752	3.3531	-0.6465	0.899967	-1.58772	-0.0596645	-0.297323	0.310787	-1.91903	-0.209563	1.10611	-0.0679704	-0.0119716	3.3163	0.219141	0.950635	0.602459	-0.658651	-0.970559	-0.116335	1.98986	0.580785	2.77474	-3.55043	0.0397912	0.381763	2.15397	-0.897329	0.0248164	-0.190823	-0.174859	-1.80902	0.302975	0.42098	1.05834	-0.701127	1.32816	0.320088	-0.532726	2.6526	1.02901	-0.754088	2.36086	-2.9131	1.21823	0.567573	-2.12968	-1.22462	-0.987754	0.651343	1.8509	0.035447	-3.16461	0.840012	-1.06012	2.89741	-0.498946	1.23109	-0.0618526	0.361393	-1.10471	4.40553	0.289073	1.16035	2.68674	-2.83498	-0.767455	3.05273	-0.0558965	0.280639	-0.653893	0.539984	-0.20196	-2.01725	0.733118	-0.880705	-0.51659	-0.603316	1.74875	-0.310404	2.60415	-0.704547	0.549681	0.93067	-1.12451	0.756308	-1.14382	-1.18304	0.772373	0.935642	1.21712	-0.53969	0.992572	0.807429	1.65031	0.0867978	0.617866	5.02554	-0.249034	0.546553	1.39535	1.47956	-0.356418	-0.194677	0.134732	-1.23109	-2.14508	0.366655	0.279725	4.61558	0.953279	-0.0412171	-0.421164	-0.236772	-1.04762	0.922364	-2.32562	1.01944	-0.973068	-0.636894	-0.176283	0.502145	0.157767	-0.612332	-2.23529	-0.335435	-0.136831	0.347681	-0.235897	0.125203	0.97611	0.606228	-1.83782	3.2115	0.0024103	0.4227	-0.70527	-0.503955	2.83995	-3.89698	-2.88973	0.5889	-2.24783	-0.551701	4.60136	-2.37447	0.174947	0.46109	-1.53004	0.71383	-2.86056	-4.93501	0.200972	-3.22639	1.19776	0.741136	4.05088	1.38312	-0.588872	-1.05416	1.25064	-0.942949	3.01181	-1.8391	1.31974	-2.1257	-0.241067	1.84419	2.60919	-0.0339484	-1.77468	1.12001	-1.11395	0.0939824	-3.34346	0.255119	1.02561	9.19387	2.09329	-0.314121	-0.926327	-1.27181	0.404792	0.862217	0.156829	-1.67921	-1.25314	0.866864	3.49957	-0.413284	-0.2133	0.0950395	-1.13821	-1.92344	-1.49279	-0.539635	-0.148609	-0.626831	0.463714	0.927159	-0.624027	0.631584	-1.97469	0.370781	1.22257	-0.12547	-1.0968	-2.83663	-0.360136	-1.61942	-1.51538	-1.38833	-1.02044	0.10488	0.794429	-2.74495	3.02821	1.09056	0.527769	-0.374299	0.30968	-1.21679	-1.53458	0.145101	-1.20443	0.230132	0.253822	-2.83192	0.122265	1.67285	1.86047	-2.43015	-2.6403	0.00718572	-1.66115	0.999496	-1.84743	2.59292	0.743126	-2.35691	-0.981869	-3.08714	-1.03667	0.125604	2.18675	1.62773	-2.8593	0.727011	0.833095	-0.224676	0.73017	-0.248213	-0.542207	1.16806	0.235955	-0.539716	0.0427556	-0.289676	-0.350767	-0.0885627	2.29374	1.15159	0.468176	1.13311	3.44759	0.608809	-1.33303	-0.41115	-1.2389	-0.769586	-0.268407	1.01792	-0.457039	2.58233	0.358832	0.420656	1.16087	-0.574916	1.22503	0.83389	0.291958	1.67912	2.40778	-3.49305	-1.07426	-0.178036	-5.63639	1.48419	0.135033	0.649271	0.109875	-0.0934201	1.21878	-0.278432	-0.282446	-0.250349	0.172861	-2.75972	0.0485842	1.46861	-1.16665	-2.03874	-1.22287	0.975676	-0.472339	-1.29015	-0.039533	-0.24519	1.25562	0.913933	1.03012	-0.899227	-0.162919	1.23547	-0.650141	2.13269	-0.391586	0.22666	1.63877	-1.5611	2.70664	0.218428	-0.135883	-4.44004	-1.2823	-1.51316	-2.98062	-2.80386	0.5167	4.86953	0.420532	-1.58502	0.0287149	-1.05315	0.628059	-1.83509	1.86871	1.47139	-0.762713	-1.95393	0.434943	0.605282	-0.362263	-0.00554984	0.441128	-2.73423	6.4526	0.603688	-1.42748
1627194_at	30-Mar-16	Flybase	CG3839-RA	CG3839-RA /FEA=BDGP /GEN=l(1)sc /DB_XREF=CG3839 FBgn0002561 /SEG=chrX:+167160,168257 /MAP=1A8-1A8 /LEN=1097 /DEF=(CG3839 gene symbol:l(1)sc FBgn0002561 (GO:0003704 specific RNA polymerase II transcription factor) (GO:0007518 myoblast cell fate determination) (GO:0007400 neuroblast cell fate determination) (GO:0007422 peripheral nervous system development) (GO:0005634 nucleus) (GO:0003700 transcription factor) (GO:0007417 central nervous system development))	CG3839-RA	Dm.49146	Dm.1705	March 2006 (FlyBase/BDGP 5.3)	chrX:303755-304852 (+) // 100.0 //	lethal of scute	l(1)sc	chr1B1-1B1|1-0.0 cM	full length	FBgn0002561	30983	P09774	---	NP_476623	NM_057275	FBgn0002561	0006357 // regulation of transcription from RNA polymerase II promoter // inferred from sequence or structural similarity /// 0007275 // multicellular organismal development // inferred from electronic annotation /// 0007399 // nervous system development // inferred from electronic annotation /// 0007400 // neuroblast fate determination // inferred from mutant phenotype /// 0007400 // neuroblast fate determination // non-traceable author statement /// 0007400 // neuroblast fate determination // traceable author statement /// 0007417 // central nervous system development // non-traceable author statement /// 0007419 // ventral cord development // traceable author statement /// 0007422 // peripheral nervous system development // non-traceable author statement /// 0007518 // myoblast fate determination // traceable author statement /// 0022008 // neurogenesis // inferred from mutant phenotype /// 0030154 // cell differentiation // inferred from electronic annotation /// 0045893 // positive regulation of transcription, DNA-templated // inferred from direct assay /// 0045944 // positive regulation of transcription from RNA polymerase II promoter // inferred from mutant phenotype /// 0061331 // epithelial cell proliferation involved in Malpighian tubule morphogenesis // inferred from mutant phenotype /// 0061382 // Malpighian tubule tip cell differentiation // inferred from mutant phenotype	0005634 // nucleus // inferred from sequence or structural similarity /// 0005667 // transcription factor complex // inferred from physical interaction	0000977 // RNA polymerase II regulatory region sequence-specific DNA binding // inferred from physical interaction /// 0003677 // DNA binding // inferred from electronic annotation /// 0003700 // transcription factor activity, sequence-specific DNA binding // inferred from direct assay /// 0003700 // transcription factor activity, sequence-specific DNA binding // inferred from sequence or structural similarity /// 0003700 // transcription factor activity, sequence-specific DNA binding // non-traceable author statement /// 0043565 // sequence-specific DNA binding // inferred from direct assay /// 0043565 // sequence-specific DNA binding // inferred from physical interaction /// 0046982 // protein heterodimerization activity // inferred from physical interaction /// 0046983 // protein dimerization activity // inferred from electronic annotation	---	This probe set was annotated using the Matching Probes based pipeline to a Entrez Gene identifier using 3 transcripts. // false // Matching Probes // A	FBtr0070074,NM_057275(14),X71806(14)	FBtr0070074 // type=mRNA; loc=X:303756..304850; ID=FBtr0070074; name=l(1)sc-RA; dbxref=FlyBase:FBtr0070074,FlyBase_Annotation_IDs:CG3839-RA,REFSEQ:NM_057275,REFSEQ:NM_057275; score=15; score_text=Strongly Supported; MD5=ba9c8dafd531c1c0435d26272a0668d4; length=1095; parent=FBgn0002561; release=r5.46; species=Dmel; // flybase // 14 // --- /// FBtr0070074 // cdna:known chromosome:BDGP6:X:409721:410817:1 gene:FBgn0002561 transcript:FBtr0070074 description: lethal of scute // ensembl // 14 // --- /// GENSCAN00000026096 // cdna:novel chromosome:BDGP6:X:409796:410569:1 transcript:GENSCAN00000026096 description: // ensembl // 12 // --- /// NM_057275 // Drosophila melanogaster lethal of scute (l(1)sc), mRNA. // refseq // 14 // --- /// SNAP00000020429 // cdna:novel chromosome:BDGP6:X:409796:410569:1 transcript:SNAP00000020429 description: // ensembl // 12 // --- /// X71806 // D.melanogaster lethal-of-scute mRNA. // gb // 14 // ---	---	0.478112	-0.95513	0.508595	1.2414	0.174067	0.587762	1.52286	0.280207	0.636148	0.512731	0.881249	-0.848202	1.38144	0.313867	0.16041	0.359682	-0.471486	-0.0194992	-0.247772	-0.00410688	-0.0570387	0.108457	-0.674285	0.149661	0.0566701	-2.05053	0.0468443	-1.08457	-0.439559	1.44607	0.78953	1.0024	-0.0136467	-0.284387	1.03561	0.319622	0.580456	-0.393097	-0.095815	0.703606	-0.499403	-0.165004	-1.31099	0.500141	-0.782265	-1.33854	-0.455434	-0.536429	-0.538883	-0.0803207	0.705985	1.25103	0.316213	-1.57292	0.154282	-0.150301	0.0123144	-0.34721	0.233386	1.27325	-0.00606667	0.22036	-1.72238	0.165159	0.968585	-0.0908724	0.591569	-0.0773229	0.585866	1.18772	0.285681	-0.223523	-0.254195	-0.607936	-4.1421	4.55737	0.492633	-0.473789	-2.01879	1.505	-4.94974	-0.474725	0.508197	-0.364991	-0.398668	0.209395	0.371666	0.412749	2.23301	0.0268201	2.03667	-0.355497	0.239043	0.137355	-0.405334	-0.0470063	-0.351672	0.17791	-0.033686	2.12414	-0.0170412	0.129753	-0.466008	1.99993	-1.14127	-1.10439	-0.0468399	1.74653	0.23166	0.755666	0.251637	0.722811	0.629426	1.45122	0.1919	0.000341942	0.472583	-0.0859482	-0.32322	-1.48618	-0.612685	0.77865	-0.529343	-0.310014	0.337827	-0.342288	-0.950456	1.35444	0.0145675	0.111119	0.74986	-1.26314	1.23818	-1.18544	-0.395474	-4.98287	-0.26771	0.281326	-0.600005	-0.981925	-0.118025	-2.15723	-0.346987	0.209809	0.181288	0.565617	2.09567	-0.26225	-1.47151	-0.219882	-0.416447	-0.702033	0.923772	0.0401573	0.548564	-0.322401	1.67873	-0.355817	-0.335531	0.39304	0.464764	-2.3712	0.413517	0.639254	0.371836	0.569837	-0.677084	-0.316284	0.134575	-0.735146	0.467826	0.597669	0.544532	0.305253	-0.0474099	-0.0838104	-0.948549	-2.11647	0.410494	-0.160006	0.181609	1.05456	-0.0478256	0.371009	-0.556216	-0.492745	1.82909	-0.834933	-0.42182	-0.0760727	-4.29788	-0.486534	0.626432	0.595024	-0.0486389	0.457544	-0.0553135	-0.08392	0.135162	0.681855	1.56529	-0.271627	0.915022	0.511393	0.136476	0.994385	1.05122	0.402119	-2.42221	-0.661801	-0.534997	0.61574	-0.495316	-0.568594	-1.83633	0.243635	-1.71132	0.742301	1.25723	-0.670133	-0.883109	-0.0412202	-0.0135866	-2.51683	3.9083	0.399784	0.0366567	0.763531	0.869851	0.223108	1.69999	0.85746	1.98309	0.348988	-0.0704291	-0.00606529	0.617094	-6.42045	-0.423124	0.905011	0.476831	-0.0465005	0.513303	0.787017	0.233619	-0.367764	0.0483998	-0.156895	0.610065	1.09869	-0.166381	-0.476868	2.31302	-0.579532	0.00150838	0.619829	0.253141	-0.670967	0.0802805	-0.623303	1.815	0.144686	0.158642	-0.226374	0.122576	-0.55572	0.164777	-0.25146	-0.013372	0.190466	-0.108199	-0.511698	-0.832517	-0.407152	1.22408	0.112835	0.919833	-0.231112	-1.2757	0.219783	-0.0902371	0.619675	0.258648	-0.058564	-0.570183	0.225638	1.081	-0.318629	-0.880973	1.44836	0.406611	-0.5411	-0.992241	-0.165509	-2.20946	0.91125	-1.33041	0.997747	-0.1706	-0.270725	0.113669	-0.35975	-0.405752	-0.83258	3.70613	0.409099	-0.263376	-0.5105	-1.31722	-0.646313	0.217525	0.496816	0.469794	-0.734505	0.726102	0.548213	1.63533	-0.973258	-0.349423	-0.378312	-0.279169	-0.0090312	-0.0123326	-0.135713	0.578414	0.237784	0.623376	0.169155	-2.27826	0.87393	-0.150633	-0.480045	-0.449818	-0.0468495	0.580567	0.575311	-0.934738	0.468216	0.0246027	0.428631	0.102071	-1.90239	-0.321893	-0.352347	0.825688	-0.70813	-0.644749	-1.01838	0.146313	0.688213	1.79504	-0.0658716	1.32698	-0.505231	-2.17682	0.174785	0.342871	-0.472297	0.603063	0.337286	0.974904	0.548933	0.0427957	0.111835	-1.25309	-0.303438	0.580468	0.364176	-0.529176	0.917058	-0.954433	0.254125	-0.233434	0.180196	-1.15329	0.100402	-2.08312	-2.46896	-1.6377	-0.281561	0.320214	-0.582553	-0.436185	0.029039	0.450803	-0.632429	-0.960194	0.842505	-0.144163	0.392034	0.272094	-0.144771	1.72601	-0.16853	10.3641	-1.32248	1.10986	-1.20309	-1.23774	0.990302	0.166453	0.79459	-0.393517	-0.400682	0.23839	0.428876	0.159123	0.478327	0.227464	-0.575053	-0.152687	-1.42016	-0.492388	-1.24866	-0.389764	-0.307588	-0.370177	0.515463	-1.18944	-0.11957	-0.482985	-0.298791	-0.655218	1.07347	-1.69148
1633418_at	30-Mar-16	Flybase	CG9666-RA	CG9666-RA /FEA=BDGP /GEN=CG9666 /DB_XREF=CG9666 FBgn0036856 /SEG=chr3L:+19212647,19215717 /MAP=76A3-76A3 /LEN=1632 /DEF=(CG9666 gene symbol:CG9666 FBgn0036856 (GO:0009007 site-specific DNA-methyltransferase (adenine-specific)))	CG9666-RA	Dm.26901	Dm.9721	March 2006 (FlyBase/BDGP 5.3)	chr3L:19256868-19259938 (+) // 100.0 //	CG42374 gene product from transcript CG42374-RB /// CG9666 gene product from transcript CG9666-RD	CG42374 /// CG9666	chr76A3-76A3	full length	FBgn0036856 /// FBgn0259720	40096 /// 7354371	G4LTX2 /// Q8MSW4 /// Q95T60 /// B7Z073	EC:2.1.1.72	NP_001137972 /// NP_001137973 /// NP_001287115 /// NP_649098	NM_001144500 /// NM_001144501 /// NM_001300186 /// NM_140841	FBgn0036856 /// FBgn0259720	0006281 // DNA repair // inferred from electronic annotation /// 0006974 // cellular response to DNA damage stimulus // inferred from electronic annotation /// 0032259 // methylation // inferred from electronic annotation /// 0032775 // DNA methylation on adenine // inferred from electronic annotation /// 0035556 // intracellular signal transduction // inferred from electronic annotation	0005622 // intracellular // inferred from electronic annotation /// 0005634 // nucleus // inferred from electronic annotation /// 0016020 // membrane // inferred from electronic annotation /// 0016021 // integral component of membrane // inferred from electronic annotation /// 0070876 // SOSS complex // inferred from electronic annotation	0003676 // nucleic acid binding // inferred from electronic annotation /// 0008168 // methyltransferase activity // inferred from electronic annotation /// 0009007 // site-specific DNA-methyltransferase (adenine-specific) activity // inferred from sequence or structural similarity /// 0016740 // transferase activity // inferred from electronic annotation	IPR007848 // Methyltransferase small domain // 0.0	This probe set was annotated using the Matching Probes based pipeline to a Entrez Gene identifier using 8 transcripts. // true // Matching Probes // A	FBTR0299975(14),FBTR0074991(14),GENSCAN00000029850(9),SNAP00000020685(14),FBTR0074991(14),FBTR0344454(14),FBTR0299975(14),FBTR0344455(14),NM_140841(14),NM_001144501(14),NM_001144500(14),NM_001300186(14)	FBtr0074991 // type=mRNA; loc=3L:join(19257504..19257722,19257781..19258543,19259694..19259938); ID=FBtr0074991; name=CG9666-RA; dbxref=FlyBase:FBtr0074991,FlyBase_Annotation_IDs:CG9666-RA,REFSEQ:NM_140841; score=15; score_text=Strongly Supported; MD5=57838803fc5d21fbdcf825163c372a8d; length=1227; parent=FBgn0036856; release=r5.46; species=Dmel; // flybase // 14 // --- /// FBtr0074991 // cdna:known chromosome:BDGP6:3L:19264404:19266838:1 gene:FBgn0036856 transcript:FBtr0074991 // ensembl // 14 // --- /// FBtr0299975 // type=mRNA; loc=3L:join(19257504..19257722,19257781..19258543,19259694..19259938); ID=FBtr0299975; name=CG42374-RA; dbxref=FlyBase:FBtr0299975,FlyBase_Annotation_IDs:CG42374-RA,REFSEQ:NM_001144500; score=15; score_text=Strongly Supported; MD5=57838803fc5d21fbdcf825163c372a8d; length=1227; parent=FBgn0259720; release=r5.46; species=Dmel; // flybase // 14 // --- /// FBtr0299975 // cdna:known chromosome:BDGP6:3L:19264404:19266838:1 gene:FBgn0259720 transcript:FBtr0299975 // ensembl // 14 // --- /// FBtr0344454 // cdna:known chromosome:BDGP6:3L:19263766:19266838:1 gene:FBgn0036856 transcript:FBtr0344454 // ensembl // 14 // --- /// FBtr0344455 // cdna:known chromosome:BDGP6:3L:19263766:19266838:1 gene:FBgn0259720 transcript:FBtr0344455 // ensembl // 14 // --- /// GENSCAN00000029850 // cdna:novel chromosome:BDGP6:3L:19264497:19265447:1 transcript:GENSCAN00000029850 description: // ensembl // 9 // --- /// NM_001144500 // Drosophila melanogaster CG42374, transcript variant A (CG42374), mRNA. // refseq // 14 // --- /// NM_001144501 // Drosophila melanogaster CG9666, transcript variant D (CG9666), mRNA. // refseq // 14 // --- /// NM_001300186 // Drosophila melanogaster CG42374, transcript variant B (CG42374), mRNA. // refseq // 14 // --- /// NM_140841 // Drosophila melanogaster CG9666, transcript variant A (CG9666), mRNA. // refseq // 14 // --- /// SNAP00000020685 // cdna:novel chromosome:BDGP6:3L:19264497:19266747:1 transcript:SNAP00000020685 description: // ensembl // 14 // ---	FBtr0331853 // flybase // 4 // Cross Hyb Matching Probes /// FBtr0344457 // ensembl // 4 // Cross Hyb Matching Probes /// NM_001300188 // refseq // 4 // Cross Hyb Matching Probes /// AY060320 // gb // 3 // Cross Hyb Matching Probes	-0.661298	0.804024	0.325534	-0.77808	0.181676	0.114514	-0.935066	-1.03847	-0.679299	-0.698576	-0.238285	-0.604497	0.166786	0.853839	0.341855	-0.0508735	-0.575746	0.270653	-0.133109	-0.197697	-0.671482	1.23893	-0.258513	-0.19051	-0.465538	0.163548	-0.271839	0.875107	0.08057	1.49213	0.262252	-0.281999	-0.131363	-0.0943768	-0.113463	0.438812	0.690887	0.51157	-0.307803	-1.25642	-0.265389	1.01477	-1.06633	-0.559878	-0.782396	-0.271634	0.211781	0.824526	-0.722301	0.572614	-0.705295	0.344425	-0.90286	-0.584687	0.178337	1.74823	0.720311	-1.38823	0.00210797	0.23778	-0.898074	0.707561	0.194225	-0.276918	0.259732	-0.237635	0.874479	0.0317332	0.917764	-0.425435	0.194095	0.539055	0.823824	0.69037	-0.28821	0.545128	0.677052	0.00942846	-0.0503969	-1.22432	0.883907	-0.20494	0.931977	0.451203	0.143436	-0.725553	-0.528387	-0.986732	0.747672	-0.297371	0.588422	0.578688	-1.25475	-0.907286	-1.83317	-0.29515	-0.0950857	-0.520932	-0.17066	-1.255	-0.210536	-0.634295	1.57489	-0.756707	-0.536883	0.412342	-0.318826	0.924424	-1.42373	0.0789489	-0.595971	1.0306	0.0305378	-0.0839912	-0.753644	-0.264215	-0.472899	1.39419	-0.48581	0.58463	-1.30601	0.358694	0.910906	-0.0118578	0.38436	3.8823	0.571333	-0.00171297	0.0317031	0.0946386	-0.943254	-0.443999	0.886432	0.664407	-0.280182	0.286982	1.1717	-0.337829	0.554153	-0.127759	0.243231	-0.800037	0.504555	-1.02989	-0.00479904	0.312115	-1.53363	-0.316686	-0.284514	0.285907	-0.200598	-0.663567	-0.00840639	0.0762421	0.664353	-0.74531	0.00579189	-0.662221	-0.849793	0.994376	-0.249845	0.381237	-0.0449673	0.405422	0.342624	-0.318947	-0.708346	0.902779	0.711952	0.60341	0.898328	-0.787011	0.64207	-0.213379	-0.844122	1.06255	-0.627634	0.00582615	0.520727	0.375493	0.164047	-1.45651	-0.0458936	-0.975863	0.0431299	-0.704161	-0.0517713	-0.858624	-0.109612	1.62937	0.381917	-0.24224	-0.580865	0.0889871	0.0438527	-0.612139	-0.682926	-2.17048	-0.67623	0.122548	-1.21599	-0.706788	-1.23502	0.457803	0.300599	0.00926616	0.282363	-0.15073	-0.778932	-0.40631	-0.0695202	1.09506	-0.740884	-0.85237	0.680216	-1.26691	-0.650691	-0.587177	1.22876	-0.111328	0.267924	0.0510513	0.0923083	0.86921	0.156037	-1.57645	-0.909328	0.687563	1.11477	0.306147	0.387603	-0.465181	0.356915	0.305699	0.218755	-1.26679	-0.408537	0.519882	0.352442	-0.00490579	-1.165	0.0587157	-1.19958	0.640666	-0.283017	0.633972	-0.17602	-0.516374	0.1838	0.115655	0.20453	-0.0732429	0.926369	-0.218391	-0.36762	-2.2951	-0.349355	0.405036	0.132555	0.476613	-0.361149	0.869438	-0.436056	0.133634	-0.126818	0.774749	-0.722655	0.493439	-0.229891	1.06379	0.307551	-0.201969	0.147671	1.00577	0.269759	-0.799557	0.337633	2.15421	0.645777	0.838303	-0.0261475	-0.0653457	0.0774729	0.80948	-0.00502953	0.775636	0.354105	0.580957	1.01773	-1.63357	-0.00346748	1.0275	0.256542	0.0291635	1.44096	0.268988	0.160882	-1.33071	-0.441884	-0.289652	-0.156522	-0.129923	0.26822	0.545092	-1.18026	-0.543801	-2.02886	0.000104824	0.400396	0.681995	0.0919581	-0.432501	-1.1027	0.000945734	-1.21518	0.10268	0.553837	0.572524	0.0285043	0.556049	-0.143496	0.536522	-0.242361	0.400538	0.871926	0.303532	-0.572757	-0.985303	0.0965013	-0.598905	0.134761	-0.10054	0.134204	-0.0427514	0.241693	0.2025	1.70057	1.11531	-0.376947	0.0310742	0.538229	0.601082	0.253547	-0.0240351	0.263193	0.894045	-3.53277	0.43084	0.377213	-0.141964	0.226076	-0.378262	-0.156307	-0.115588	0.17503	0.582965	-0.0470841	0.575935	-0.355171	-0.0451907	-0.71724	-0.637129	-0.851562	0.448642	-0.587576	-0.230216	0.914852	-0.751228	0.0426867	-0.581528	0.207726	0.781811	-0.0169546	0.873538	-0.0414773	-0.839971	0.204489	-0.378109	-0.282898	0.377384	-0.176382	-0.885964	-0.784809	2.38843	0.125032	0.102486	-0.0072327	-1.37067	-0.398646	0.0615946	-0.415053	0.775827	-0.313587	-0.185507	-0.727632	1.06021	1.06561	0.1136	1.23915	-1.14864	0.0540163	0.739719	0.188047	0.217088	0.190562	0.0851732	-1.00051	-0.550744	0.0967917	1.54725	0.883128	-0.591393	-0.705562	-1.71006	1.12355	0.430995	-0.0122831	-1.02511	0.913052	-0.707306	0.343293	-0.615537	-0.843122	0.0679391	-0.764088
1634311_at	30-Mar-16	Flybase	CG14408-RB	CG14408-RB /FEA=BDGP /GEN=CG14408 /DB_XREF=CG14408 FBgn0030581 /SEG=chrX:-14558067,14561485 /MAP=12F5-12F5 /LEN=2229 /DEF=(CG14408 gene symbol:CG14408 FBgn0030581 (GO:0017124 SH3-domain binding))	CG14408-RB	Dm.56821	Dm.3879	March 2006 (FlyBase/BDGP 5.3)	chrX:14721086-14724504 (-) // 100.0 //	CG14408 gene product from transcript CG14408-RH /// CG14408	CG14408 /// DsimGD15836	chr12F5-12F5	full length	FBgn0030581	32407	Q2PE01 /// Q9VY16 /// Q8IR46 /// Q961T1 /// X2JF03 /// B7Z0Y5 /// B4R4V9	---	NP_001138197 /// NP_001285247 /// NP_001285248 /// NP_572971 /// NP_727792	NM_001144725 /// NM_001298318 /// NM_001298319 /// NM_132743 /// NM_167413	FBgn0030581 /// FBgn0068698	0035556 // intracellular signal transduction // --- /// 0061099 // negative regulation of protein tyrosine kinase activity // --- /// 1904030 // negative regulation of cyclin-dependent protein kinase activity // ---	0005737 // cytoplasm // ---	0004860 // protein kinase inhibitor activity // --- /// 0017124 // SH3 domain binding // inferred from sequence or structural similarity	IPR007940 // SH3-binding 5 // 0.0 /// IPR007940 // SH3-binding 5 // 0.0 /// IPR007940 // SH3-binding 5 // 0.0	This probe set was annotated using the Matching Probes based pipeline to a Entrez Gene identifier using 8 transcripts. // false // Matching Probes // A	FBtr0073990,FBtr0305580,FBtr0339446,FBtr0340466,NM_001298318(14),NM_001298319(14),NM_132743(14),NM_167413(14)	AY050226 // Drosophila melanogaster SD01287 full length cDNA. // gb // 10 // --- /// FBtr0073990 // type=mRNA; loc=X:complement(14721091..14722064,14723169..14724380,14725125..14725543,14725637..14725699,14725774..14726090); ID=FBtr0073990; name=CG14408-RA; dbxref=FlyBase:FBtr0073990,FlyBase_Annotation_IDs:CG14408-RA,REFSEQ:NM_132743; score=3; score_text=Weakly Supported; MD5=02d6b28f6e1f04878b5bc2e24eeb8f18; length=2985; parent=FBgn0030581; release=r5.46; species=Dmel; // flybase // 14 // --- /// FBtr0073990 // cdna:known chromosome:BDGP6:X:14827058:14832033:-1 gene:FBgn0030581 transcript:FBtr0073990 // ensembl // 14 // --- /// FBtr0305580 // type=mRNA; loc=X:complement(14721091..14722064,14723169..14724380,14724466..14724540,14725125..14725543,14725637..14725699,14725774..14726090); ID=FBtr0305580; name=CG14408-RE; dbxref=REFSEQ:NM_167413,FlyBase:FBtr0305580,FlyBase_Annotation_IDs:CG14408-RE; score=11; score_text=Strongly Supported; MD5=2191702741da15ae72ad706df4ab7e08; length=3060; parent=FBgn0030581; release=r5.46; species=Dmel; // flybase // 14 // --- /// FBtr0305580 // cdna:known chromosome:BDGP6:X:14827058:14832033:-1 gene:FBgn0030581 transcript:FBtr0305580 // ensembl // 14 // --- /// FBtr0339446 // cdna:known chromosome:BDGP6:X:14827058:14832033:-1 gene:FBgn0030581 transcript:FBtr0339446 // ensembl // 14 // --- /// FBtr0340466 // cdna:known chromosome:BDGP6:X:14826867:14832033:-1 gene:FBgn0030581 transcript:FBtr0340466 // ensembl // 14 // --- /// NM_001298318 // Drosophila melanogaster CG14408, transcript variant H (CG14408), mRNA. // refseq // 14 // --- /// NM_001298319 // Drosophila melanogaster CG14408, transcript variant F (CG14408), mRNA. // refseq // 14 // --- /// NM_132743 // Drosophila melanogaster CG14408, transcript variant A (CG14408), mRNA. // refseq // 14 // --- /// NM_167413 // Drosophila melanogaster CG14408, transcript variant E (CG14408), mRNA. // refseq // 14 // ---	FBtr0339447 // ensembl // 2 // Cross Hyb Matching Probes /// NM_001144725 // refseq // 2 // Cross Hyb Matching Probes	-0.0637209	-0.0988051	0.738349	1.85171	0.385706	-0.0547786	-1.23124	-0.727091	-0.614919	-1.24343	0.427142	-1.4168	0.424777	-0.325006	1.75392	-1.42629	-2.22475	-0.869273	-0.304742	0.26241	0.344753	-0.407362	1.01509	-1.05307	-0.981973	-0.874999	-1.06583	0.49589	0.391718	1.31835	0.180951	-0.49832	-1.33464	-0.374249	0.219232	-0.14208	0.707945	0.340133	1.43225	0.0241672	0.223622	-0.866881	-0.306793	0.592902	-0.782608	-1.12067	0.577179	0.597673	-0.181849	0.128439	-0.82752	-0.762296	-0.607823	0.817059	-0.11539	0.955045	-0.331283	-0.710651	0.533329	-0.539605	1.02076	0.087957	0.286805	-0.49313	-0.930087	1.4137	-0.572558	-2.54742	-0.258653	-0.274904	0.0060839	0.163631	0.361452	-0.155511	-0.0827419	-0.359711	0.652936	0.590061	-1.2891	2.61312	1.40223	-1.71918	-0.496104	-0.447288	2.09517	-2.70615	-0.44063	-1.74491	1.1579	-0.579379	0.852597	-0.227654	0.830406	0.769386	-0.16677	-0.599452	-0.847156	-0.106765	-0.758426	-0.877375	-0.389566	0.176509	-0.265672	-0.984302	0.748428	-0.897708	1.24327	-0.253738	-0.209138	4.57165	-0.923765	-2.3912	-2.1791	0.387298	1.55066	-0.0581644	-0.114622	0.163262	0.06217	-1.31087	0.733823	0.265669	1.36734	-0.493732	-1.68938	-0.770308	0.508813	-1.31198	-0.0608477	-0.000337016	-0.411493	-1.23733	1.32473	0.281652	0.317509	0.255504	-0.222181	0.189501	0.163567	2.1051	0.117028	0.604259	0.47459	-0.329285	-0.0643446	0.413004	4.74606	0.746172	0.371446	-0.661462	-0.296404	0.228832	0.332791	0.151283	0.840485	0.394262	-2.5462	-0.636044	-0.302202	1.38472	0.260854	0.660574	-1.0646	-0.736044	-0.0712954	1.23935	0.399392	0.133991	0.584425	1.28003	0.884436	0.028212	-0.0568453	-0.336796	0.48925	-0.598963	1.21983	0.197313	0.702307	0.0672912	-0.0318435	0.398686	0.20439	-0.523833	-0.565893	0.318786	-0.894254	-0.191343	-0.720085	-0.144849	0.875315	-0.564869	-3.47246	-1.08022	0.372101	0.477922	-0.0925817	-0.0297103	0.723448	2.19805	-0.284134	0.118965	0.394053	0.429092	-0.817693	0.313077	-0.146684	-0.416207	0.991243	0.571752	0.423316	1.60866	0.848212	0.678282	-1.00769	1.20541	-0.854407	0.77501	-0.958479	0.07346	-1.63865	-1.27788	1.31788	0.146183	0.320646	2.78425	0.602147	-1.60075	-1.60629	-0.531126	0.00778972	-0.461112	-1.99067	-0.536796	0.116276	0.20206	2.29477	-1.25454	-0.701199	-0.208291	-0.799501	0.450267	-0.231333	0.0337046	0.106106	1.22493	-0.0518836	0.259452	-0.408404	-0.518894	-0.596923	-0.00130173	-0.199535	0.0267892	-0.997681	0.0861038	-0.513933	-0.263483	4.69446	-0.200158	-0.224632	-0.765155	-0.407153	-0.301988	0.195014	-0.565252	-0.215819	-0.854318	0.672954	-1.78083	-2.01463	-0.0710002	-0.476852	-0.107099	0.098175	-0.0275855	1.10697	-2.20084	-0.697373	0.0887074	0.342849	0.418267	0.0951835	0.532162	-0.403165	-0.571451	0.79837	-0.495956	0.097587	0.208622	0.418332	-0.300934	0.437283	-0.0715784	2.49293	0.243406	0.269278	-0.376388	0.40053	0.195118	-0.483475	-0.156344	2.23672	0.39938	-3.32052	0.00695116	-0.354739	-0.36594	0.90515	-1.10318	-0.784263	-0.67676	0.992618	-0.195738	-0.220291	0.364664	-0.136811	-0.940666	-0.752002	0.916419	0.195318	-1.56173	0.160627	-0.0632949	-0.74552	-0.301045	-0.571641	0.619223	-0.343899	-0.834775	0.984726	0.52596	1.97274	0.798397	0.887473	0.310806	0.474009	-0.708498	0.669031	0.213121	1.08553	-0.0673398	-0.0888228	-0.772161	-0.450658	0.555833	0.588556	0.734066	1.09309	0.187795	-1.10668	-0.43474	0.224878	0.328419	-0.310093	0.255573	-0.553708	-2.42141	-0.670211	1.78879	-0.275718	-0.00588598	0.206698	-0.310762	-0.317082	-0.0534902	-1.14789	-0.108089	0.647862	1.85877	0.135282	0.773628	0.733516	-0.844702	-0.0198932	-0.681757	0.950789	0.945086	0.904528	-0.669	-0.263111	-0.696744	-0.0242557	0.1432	-0.11472	-1.67181	0.467444	-0.122115	0.645951	0.740302	0.346644	-0.174111	-0.4714	0.944346	0.831077	1.04443	-0.93513	-1.6277	0.274908	-1.19338	-1.23297	-0.249238	-0.384138	-0.127868	1.05678	-2.90624	-1.0127	0.324888	3.45621	0.593263	-0.0348067	0.096274	0.256906	0.862322	0.53295	-0.0703997	1.04525	0.4355	0.212342	-2.07494	-1.55265	1.07542	-0.716401	-0.59643	0.57324
1625178_at	30-Mar-16	Flybase	CG31038-RA	CG31038-RA /FEA=BDGP /GEN=CG31038 /DB_XREF=CG31038 FBgn0051038 /SEG=chr3R:+25692170,25718319 /MAP=99C5-99C6 /LEN=3374 /DEF=(CG31038 gene symbol:CG31038 synonyms:(CG15512 CG7854) FLAGGED_PROBLEMATIC FBgn0051038 )	CG31038-RA	Dm.40374	Dm.2264	March 2006 (FlyBase/BDGP 5.3)	chr3R:25702804-25728953 (+) // 100.0 //	CG31038 gene product from transcript CG31038-RA	CG31038	chr99C5-99C6	full length	FBgn0051038	43535	Q9VAE7 /// Q7K1D9 /// Q8MYX8 /// A0A0B4KI58 /// A0A0B4KHV6	---	NP_001263086 /// NP_001263087 /// NP_733326 /// NP_733327 /// NP_733328 /// NP_996308 /// NP_996309	NM_001276157 /// NM_001276158 /// NM_170447 /// NM_170448 /// NM_170449 /// NM_206585 /// NM_206586	FBgn0051038	---	---	---	---	This probe set was annotated using the Matching Probes based pipeline to a Entrez Gene identifier using 10 transcripts. // false // Matching Probes // A	FBtr0085494,FBtr0085497,FBtr0085498,FBtr0333274,FBtr0333275,NM_001276157(14),NM_001276158(14),NM_170447(14),NM_206585(14),NM_206586(14)	FBtr0085494 // type=mRNA; loc=3R:join(25702781..25702900,25703649..25705532,25723022..25723367,25727906..25728953); ID=FBtr0085494; name=CG31038-RA; dbxref=FlyBase:FBtr0085494,FlyBase_Annotation_IDs:CG31038-RA,REFSEQ:NM_170447; score=7; score_text=Moderately Supported; MD5=be5bd43c9bde439125fe2a0e9f04bf1e; length=3398; parent=FBgn0051038; release=r5.46; species=Dmel; // flybase // 14 // --- /// FBtr0085494 // cdna:known chromosome:BDGP6:3R:29877059:29903231:1 gene:FBgn0051038 transcript:FBtr0085494 // ensembl // 14 // --- /// FBtr0085497 // type=mRNA; loc=3R:join(25720703..25720815,25722420..25722951,25723022..25723367,25727906..25728953); ID=FBtr0085497; name=CG31038-RC; dbxref=FlyBase:FBtr0085497,FlyBase_Annotation_IDs:CG31038-RC,REFSEQ:NM_206586; score=15; score_text=Strongly Supported; MD5=0d46949913af475ad4c16de6fc059293; length=2039; parent=FBgn0051038; release=r5.46; species=Dmel; // flybase // 14 // --- /// FBtr0085497 // cdna:known chromosome:BDGP6:3R:29894981:29903231:1 gene:FBgn0051038 transcript:FBtr0085497 // ensembl // 14 // --- /// FBtr0085498 // type=mRNA; loc=3R:join(25702781..25702837,25703649..25705532,25723022..25723367,25727906..25728953); ID=FBtr0085498; name=CG31038-RE; dbxref=FlyBase:FBtr0085498,FlyBase_Annotation_IDs:CG31038-RE,REFSEQ:NM_206585; score=7; score_text=Moderately Supported; MD5=c8c8624d65401052fa8171c4729f9a1f; length=3335; parent=FBgn0051038; release=r5.46; species=Dmel; // flybase // 14 // --- /// FBtr0085498 // cdna:known chromosome:BDGP6:3R:29877059:29903231:1 gene:FBgn0051038 transcript:FBtr0085498 // ensembl // 14 // --- /// FBtr0333274 // type=mRNA; loc=3R:join(25720703..25721145,25722420..25722951,25723022..25723367,25727906..25728953); ID=FBtr0333274; name=CG31038-RG; dbxref=FlyBase:FBtr0333274,FlyBase_Annotation_IDs:CG31038-RG; score=7; score_text=Moderately Supported; MD5=768aac72ba313a5280e3e278171fdfca; length=2369; parent=FBgn0051038; release=r5.46; species=Dmel; // flybase // 14 // --- /// FBtr0333274 // cdna:known chromosome:BDGP6:3R:29894981:29903231:1 gene:FBgn0051038 transcript:FBtr0333274 // ensembl // 14 // --- /// FBtr0333275 // type=mRNA; loc=3R:join(25720703..25720815,25722420..25722927,25723022..25723367,25727906..25728953); ID=FBtr0333275; name=CG31038-RH; dbxref=FlyBase:FBtr0333275,FlyBase_Annotation_IDs:CG31038-RH; score=7; score_text=Moderately Supported; MD5=e87d4821c6efc3d766b7919cede2e65e; length=2015; parent=FBgn0051038; release=r5.46; species=Dmel; // flybase // 14 // --- /// FBtr0333275 // cdna:known chromosome:BDGP6:3R:29894981:29903231:1 gene:FBgn0051038 transcript:FBtr0333275 // ensembl // 14 // --- /// NM_001276157 // Drosophila melanogaster CG31038, transcript variant G (CG31038), mRNA. // refseq // 14 // --- /// NM_001276158 // Drosophila melanogaster CG31038, transcript variant H (CG31038), mRNA. // refseq // 14 // --- /// NM_170447 // Drosophila melanogaster CG31038, transcript variant A (CG31038), mRNA. // refseq // 14 // --- /// NM_206585 // Drosophila melanogaster CG31038, transcript variant E (CG31038), mRNA. // refseq // 14 // --- /// NM_206586 // Drosophila melanogaster CG31038, transcript variant C (CG31038), mRNA. // refseq // 14 // ---	SNAP00000018638 // ensembl // 1 // Cross Hyb Matching Probes	-0.212615	-0.436716	0.397713	-0.0676426	-1.11573	0.384216	2.12906	-1.46232	0.24796	-0.91518	-0.840502	-0.983842	-3.41893	1.20073	3.22369	1.96094	-1.11093	0.742047	-0.103941	2.85531	5.50812	0.341096	1.87456	1.78719	0.725992	1.82301	0.723795	2.99681	-1.08232	0.288456	-1.50391	-1.23576	-0.498589	-0.23157	0.302282	-0.804104	1.06535	-0.360254	-0.445496	-0.338241	0.398001	-1.29021	0.916927	0.228228	-0.783837	0.541339	-1.11795	-0.559857	-0.0615544	0.988575	-1.58469	-0.0416057	-0.0665847	-1.09775	-0.198748	1.05217	-0.17361	0.568938	-0.775524	-1.03131	-1.52885	0.0628167	-0.730372	-0.226714	-0.0868949	3.06802	0.44012	0.988058	1.4263	0.417459	0.17221	-0.0750073	1.44735	0.75633	0.0683094	0.151674	1.04809	0.441273	-0.651716	-2.21833	4.50763	0.935534	-0.289664	-0.640199	0.494005	0.22775	0.896734	1.1122	-1.8929	0.0478749	-0.772433	0.940744	-0.0576715	-0.0265862	-2.35708	-0.610246	0.794514	-1.21699	0.45225	-0.0471341	-0.986822	0.214145	-0.501551	-0.361513	0.836133	2.77803	-0.300669	0.270226	1.20241	0.588959	-0.440576	-2.33515	0.448184	2.20325	0.414912	0.946035	0.040845	0.237203	-0.388021	0.0705355	-0.300657	-0.820353	-0.903205	-1.02575	2.60448	0.62309	1.16402	0.80549	0.352815	-0.236553	1.9312	-1.35559	4.29107	-2.69736	-0.594739	0.132369	-0.0935895	1.13113	-0.955402	-0.172556	1.05459	0.370571	0.435048	0.471043	-3.33263	0.173919	0.180133	-1.31269	-0.792773	0.866105	-0.286381	2.99291	-0.40844	-1.08912	1.17184	1.10258	0.456261	-5.07976	-0.903813	1.18916	-0.786894	-1.6734	0.947189	-0.733787	2.39205	0.868546	1.52427	-0.171351	-0.246535	-1.4277	0.032127	-2.49731	-1.07383	0.685635	-0.14661	0.011504	0.40078	2.1354	-1.04174	-0.628713	2.79336	-0.76736	0.566826	2.36515	-0.139681	-0.669925	1.33906	-3.01113	1.10819	-0.129565	-0.402408	-1.44261	0.198085	0.792751	-1.32682	-0.558957	1.43263	-1.38582	-0.56874	-2.61028	0.239509	0.528076	3.04393	0.188208	0.155778	-0.924219	1.14674	-1.46824	0.0217283	1.91946	0.128628	1.74425	-0.933286	0.630388	-2.51574	-0.71006	-0.864332	2.43329	-1.18794	0.856996	-0.441614	-1.0568	-0.333225	-0.915355	0.138437	-0.83096	0.321904	-0.483143	-0.409136	0.533622	-5.86871	0.807089	-2.31047	4.38473	-2.26658	0.106535	-0.95206	-0.357917	1.80148	0.0835044	-1.75783	0.469899	-5.54325	0.283637	-1.07363	-1.62537	0.822539	-1.18864	-1.45758	-1.27445	0.661901	0.0892682	1.18683	0.375363	-0.229205	1.97175	0.425783	-2.10842	0.443965	0.22676	-3.6072	-0.564997	0.999439	-0.682398	0.643038	-2.49598	1.25715	-0.994073	-0.841896	2.24707	0.546997	-0.00823338	-0.308278	0.876431	-0.0935283	4.00957	0.958365	-2.05974	0.211196	-0.790178	0.593065	-0.0268801	-1.20086	0.372471	2.25626	-1.07204	0.277412	2.71694	0.409962	-0.159069	-0.137938	0.569679	-0.0894346	0.30855	-0.456342	0.941167	-0.184185	1.03757	-0.0953715	-0.710658	1.54395	1.14765	-0.627588	1.29092	0.0417313	-1.33241	-1.34358	-0.0524887	0.476136	0.703369	-1.4252	-1.84547	1.40395	0.4885	-1.6974	0.616555	0.513097	0.631879	-0.29703	2.39083	0.0746402	-2.43008	1.21134	-0.257759	-0.388056	1.15255	0.250027	1.86267	0.259481	1.13906	0.235016	0.107462	-1.41714	-0.241584	0.788299	-0.47092	0.0358088	0.802253	-2.44963	-0.866334	0.719279	-1.28365	-1.99686	-1.03982	1.34604	-1.09406	1.26568	-0.928627	-0.377995	0.846393	0.143283	0.875891	1.51452	0.17509	-2.20236	0.416284	2.6952	-0.276423	-0.359772	-0.529806	1.69826	2.82278	0.736878	0.63297	-2.05104	0.485298	0.481386	-0.0471049	-0.242697	-0.364373	0.78953	1.85789	1.58919	-1.22035	0.102059	-1.33268	-0.11669	-0.156343	-0.0526569	-1.45305	-0.0213383	-1.40423	-0.232281	0.328843	-1.2586	2.40541	0.818238	-0.917357	1.32814	-1.63023	1.0882	-0.545077	0.672188	-0.366222	-1.06872	-0.0914579	0.575844	-0.306068	1.69699	0.592772	-0.117925	1.64518	-0.834082	-0.567816	0.714015	-3.00811	1.36797	-0.5034	0.340044	1.02533	-0.959377	0.812582	-2.35796	-0.422103	-1.0328	0.250801	-0.0338116	-0.180641	0.188811	0.0783373	0.668914	0.0802703	-0.41127	1.75464	1.38843
1636630_s_at	30-Mar-16	Flybase	CG5091-RA	CG5091-RA /FEA=BDGP /GEN=CG5091 /DB_XREF=CG5091 FBgn0032234 /SEG=chr2L:+10372526,10375274 /MAP=31D11-31D11 /LEN=2543 /DEF=(CG5091 gene symbol:CG5091 FBgn0032234 (GO:0042281 dolichyl pyrophosphate Man9GlcNAc2 alpha-1,3-glucosyltransferase) (GO:0006487 N-linked glycosylation) (GO:0005886 plasma membrane) (GO:0016757 transferase, transferring glycosyl groups) (GO:0005783 endoplasmic reticulum))	CG5091-RA	Dm.2828	Dm.21277 /// Dm.4486	March 2006 (FlyBase/BDGP 5.3)	chr2L:10380117-10382865 (+) // 100.0 //	CG5096 gene product from transcript CG5096-RA /// garnysstan	CG5096 /// gny	chr31D11-31D11	full length	FBgn0032234 /// FBgn0032235	34409 /// 34410	M9PB91 /// Q9VKX7 /// Q9VKX6 /// E4NKG9	EC:2.4.1.-	NP_001260338 /// NP_609393 /// NP_723576	NM_001273409 /// NM_135549 /// NM_164918	FBgn0032234 /// FBgn0032235	0006486 // protein glycosylation // inferred from electronic annotation /// 0006487 // protein N-linked glycosylation // inferred from sequence or structural similarity /// 0006490 // oligosaccharide-lipid intermediate biosynthetic process // --- /// 0008152 // metabolic process // inferred from electronic annotation /// 0040003 // chitin-based cuticle development // inferred from mutant phenotype	0005783 // endoplasmic reticulum // inferred from sequence or structural similarity /// 0005789 // endoplasmic reticulum membrane // inferred from electronic annotation /// 0016020 // membrane // inferred from electronic annotation /// 0016021 // integral component of membrane // inferred from electronic annotation	0005515 // protein binding // inferred from electronic annotation /// 0016740 // transferase activity // inferred from electronic annotation /// 0016757 // transferase activity, transferring glycosyl groups // inferred from electronic annotation /// 0016758 // transferase activity, transferring hexosyl groups // inferred from electronic annotation /// 0042281 // dolichyl pyrophosphate Man9GlcNAc2 alpha-1,3-glucosyltransferase activity // --- /// 0046527 // glucosyltransferase activity // inferred from sequence or structural similarity	IPR001611 // Leucine-rich repeat // 0.0 /// IPR001611 // Leucine-rich repeat // 0.0 /// IPR004856 // Glycosyl transferase, ALG6/ALG8 // 0.0 /// IPR026906 // Leucine rich repeat 5 // 0.0	This probe set was annotated using the Matching Probes based pipeline to a Entrez Gene identifier using 6 transcripts. // true // Matching Probes // A	FBTR0080005(14),FBTR0080006(14),FBTR0080005(14),FBTR0080006(14),NM_135549(14),NM_164918(14),AY051761(14),AY113506(14)	AY051761 // Drosophila melanogaster LD29083 full length cDNA. // gb // 14 // --- /// AY113506 // Drosophila melanogaster RE59088 full insert cDNA. // gb // 14 // --- /// FBtr0080005 // type=mRNA; loc=2L:join(10380103..10380813,10380913..10381110,10381163..10381322,10381377..10382864); ID=FBtr0080005; name=gny-RA; dbxref=FlyBase:FBtr0080005,FlyBase_Annotation_IDs:CG5091-RA,REFSEQ:NM_135549; score=15; score_text=Strongly Supported; MD5=3b478987dc92745117d340e1eb348ff9; length=2557; parent=FBgn0032234; release=r5.46; species=Dmel; // flybase // 14 // --- /// FBtr0080005 // cdna:known chromosome:BDGP6:2L:10380103:10382864:1 gene:FBgn0032234 transcript:FBtr0080005 description: garnysstan // ensembl // 14 // --- /// FBtr0080006 // type=mRNA; loc=2L:join(10382263..10382447,10383007..10383546,10383614..10383801,10383867..10383961,10384025..10384137,10384196..10384723); ID=FBtr0080006; name=CG5096-RA; dbxref=FlyBase:FBtr0080006,FlyBase_Annotation_IDs:CG5096-RA,REFSEQ:NM_164918; score=15; score_text=Strongly Supported; MD5=a4f45e2e056d944ab41b8348d6f494f3; length=1649; parent=FBgn0032235; release=r5.46; species=Dmel; // flybase // 14 // --- /// FBtr0080006 // cdna:known chromosome:BDGP6:2L:10382263:10384723:1 gene:FBgn0032235 transcript:FBtr0080006 // ensembl // 14 // --- /// NM_135549 // Drosophila melanogaster garnysstan (gny), transcript variant A, mRNA. // refseq // 14 // --- /// NM_164918 // Drosophila melanogaster CG5096 (CG5096), mRNA. // refseq // 14 // ---	---	-0.288827	-0.719368	0.665632	0.489716	-0.350651	0.850441	-0.751367	0.60375	2.14989	-1.06241	-0.435506	3.74186	2.13318	0.576762	0.107409	0.376924	0.670489	0.168533	-0.417888	0.285944	-2.04705	-0.724527	-0.540218	0.26502	-0.667721	1.31627	1.419	-0.629373	-0.071155	-2.54998	-1.23839	-4.69312	0.321393	-0.415159	-1.25654	0.363161	1.25679	1.83223	1.4322	1.30791	0.598597	-0.83831	-0.227608	-0.0920691	-0.78435	-0.56144	0.717387	-0.479044	0.834943	-0.371005	-1.75381	0.631807	-0.82749	-0.0625476	-0.693657	2.45313	2.81475	-2.38874	-0.355363	-0.22832	-1.00519	-1.3515	-1.41048	-0.173143	0.224123	-0.850415	0.0212404	0.164248	1.09682	-0.196536	-1.2114	0.595506	-3.21447	0.663633	-0.58662	0.126683	2.6612	-2.22823	-0.307253	1.8918	1.63455	-0.0679509	0.0236335	-1.25718	1.45203	0.777146	-1.14475	1.80574	-0.635635	-1.14477	-1.41138	-0.013902	0.398408	-1.52477	-0.156442	-1.23361	0.453856	-0.101577	-0.928133	0.076223	-2.20579	0.447762	-1.18826	0.0911146	2.26655	-1.52477	-1.19956	-1.00743	0.268377	0.355408	-0.546917	-1.32156	0.870983	0.243231	0.473719	-0.598835	-0.676084	-4.01171	1.69335	-1.05192	-0.185297	-1.17796	-0.146094	-0.412427	-0.686704	1.30471	-0.842543	1.81505	3.13217	1.84775	0.723086	-0.129081	0.642723	1.57452	1.68143	0.451923	-0.570522	0.343366	-4.09319	-0.704643	-1.92085	-4.59507	0.940148	0.174113	-0.291313	-1.04458	-0.777645	0.81651	-0.110014	-0.512515	-0.27447	-0.411481	-0.76387	-0.673184	1.30995	-0.659586	0.461854	0.922459	-0.552229	-0.105226	-0.146546	1.84618	0.0786314	-0.604439	-0.198208	-0.458687	-0.286059	0.513439	0.898403	1.15749	0.0422318	-1.14714	1.81491	2.43801	1.78953	-0.912385	0.320683	-1.72491	-0.269417	0.00650678	-0.675792	1.536	0.741972	-0.507975	0.258391	0.0163563	-0.374919	0.576389	0.01409	-0.440222	-1.56666	-1.05926	-0.0640373	1.58664	0.386114	-4.78904	-1.8483	0.98285	-0.169241	0.161861	-0.556437	0.530937	2.52036	-0.749475	-0.714416	-0.281672	0.771951	0.45927	0.204566	1.12597	-0.970096	2.97154	-0.682214	-1.80194	-1.41522	1.50586	0.0105047	0.122952	-0.0122619	1.81361	-2.57734	0.381253	-0.95158	-0.132185	1.16482	-0.940944	0.561813	0.653612	-2.47806	1.00855	0.644342	-0.0722697	1.54885	1.82593	0.241869	1.64783	1.51071	1.71955	-0.811137	-0.483779	1.38584	2.16946	0.059148	-1.25308	0.81294	-2.55007	0.0813609	2.83077	0.242749	1.41398	-0.281507	0.255505	0.704914	-0.163935	-1.94914	-0.234148	-1.84427	0.0525499	-1.15814	-0.392431	1.51551	0.0414514	1.62308	-0.956636	-0.278137	0.0294816	0.324151	0.864749	0.151049	-1.1394	-0.119704	-1.75831	-0.375041	0.402155	0.742106	0.906922	1.13952	1.29523	2.91349	0.692494	-0.290044	-1.56556	-0.0431567	-0.0476085	0.227757	1.16033	0.699745	2.22747	-3.18113	1.54196	-0.595988	-1.23507	-0.0877852	1.09142	-0.891635	0.165434	0.389474	0.211649	-2.0656	-0.468381	-1.21365	0.400691	0.262681	-0.189507	-2.9829	6.08359	1.55123	0.718895	-2.56596	-0.0981962	0.993554	0.509145	-0.70234	0.689952	1.54046	-0.881795	0.766314	0.896533	3.63318	-0.27408	-0.673387	-1.09302	5.43992	-0.145913	0.15101	0.701825	-0.00749894	-2.73982	-2.70504	0.381859	0.11265	-0.577101	0.641729	0.701427	0.980427	-0.193261	-2.11093	1.0782	1.10175	0.425699	-0.435002	-0.350841	0.106192	-2.20996	0.363421	-0.105063	1.27761	0.499966	-0.567265	-1.75852	0.286318	-0.687119	-2.74695	1.11944	0.614561	1.1646	0.730587	-1.86144	-3.13679	-0.0869649	-1.75445	0.370163	0.766554	-2.2988	-1.41942	2.30378	0.436078	-1.67316	-0.255872	-0.49831	1.97991	-0.441974	0.763013	-1.09588	2.81369	1.31993	1.49603	1.36684	0.124705	-0.507548	0.734276	-0.875571	0.78668	0.98905	0.311483	0.322855	-0.132808	-2.04553	-0.0580487	-0.711968	-1.51464	2.73167	-0.891213	-1.22187	-0.470109	-0.604699	-0.673501	1.19397	1.60818	0.806473	0.527173	-0.781757	-0.40438	-1.61475	1.5162	-0.636961	-1.7575	3.89473	-0.844684	-1.42858	0.620738	-0.507407	-2.62625	-1.51811	0.690645	1.00056	0.235078	-0.681662	-0.706979	0.762091	1.99197	1.47366	-0.670794	-2.60419	0.0250561
1633329_at	30-Mar-16	Flybase	CG1629-RA	CG1629-RA /FEA=BDGP /SEG=chr4:+247661,250170	CG1629-RA	Dm.48320	Dm.6110	March 2006 (FlyBase/BDGP 5.3)	chr4:248549-251054 (+) // 99.73 //	CG1629 gene product from transcript CG1629-RA	yellow-h	chr102B1-102B1	full length	FBgn0039896	43779	Q8SZ51 /// Q9V4C0	EC:5.-.-.-	NP_651912	NM_143655	FBgn0039896	0042438 // melanin biosynthetic process // not recorded /// 0048067 // cuticle pigmentation // not recorded	0005576 // extracellular region // not recorded	0016853 // isomerase activity // not recorded	IPR017996 // Major royal jelly protein/Protein yellow // 0.0	This probe set was annotated using the Matching Probes based pipeline to a Entrez Gene identifier using 2 transcripts. // false // Matching Probes // A	FBtr0089115,NM_143655(14)	AY071114 // Drosophila melanogaster RE16722 full length cDNA. // gb // 13 // --- /// FBtr0089115 // type=mRNA; loc=4:join(248550..248866,249531..250197,250537..251054); ID=FBtr0089115; name=yellow-h-RA; dbxref=FlyBase:FBtr0089115,FlyBase_Annotation_IDs:CG1629-RA,REFSEQ:NM_143655,REFSEQ:NM_143655; score=15; score_text=Strongly Supported; MD5=96bf2fcedd41da88914b26dd6d7ac43f; length=1502; parent=FBgn0039896; release=r5.46; species=Dmel; // flybase // 14 // --- /// FBtr0089115 // cdna:known chromosome:BDGP6:4:227922:230428:1 gene:FBgn0039896 transcript:FBtr0089115 description: yellow-h // ensembl // 14 // --- /// GENSCAN00000031716 // cdna:novel chromosome:BDGP6:4:228005:245763:1 transcript:GENSCAN00000031716 description: // ensembl // 14 // --- /// NM_143655 // Drosophila melanogaster yellow-h (yellow-h), mRNA. // refseq // 14 // ---	---	0.751844	0.898075	-1.99512	-0.0540025	-1.05047	1.87717	1.13306	1.09328	0.669621	-0.292706	0.320209	0.695544	-0.658846	-2.03192	-0.137655	-3.05148	-4.43031	-0.217953	0.714417	-1.66003	3.8362	-1.81848	-1.72196	1.85562	-2.31274	0.754052	-0.141758	0.190245	-0.656055	-0.330194	-3.41179	1.30473	-0.584119	-1.51621	0.91064	4.11514	-0.557063	0.177385	-0.557037	-0.719442	-0.0187465	-2.79559	0.476552	1.42509	-0.78528	-2.11482	-1.73485	-2.32379	0.329764	-0.358066	1.3349	0.446102	-1.13485	1.22537	-0.250848	0.67804	-3.77333	-2.37692	0.64395	-2.74889	-1.86027	-1.24432	1.88831	-0.32972	-1.03488	0.185016	-0.46683	-2.22989	0.110247	-1.95744	2.76473	0.310173	-0.106924	0.325178	0.589507	0.107246	0.0203739	0.967346	-4.69347	-4.92652	2.43585	-0.205831	-3.90602	4.98227	-2.95346	1.52589	-4.58723	0.278005	4.72241	-6.41839	-1.65552	-0.714098	-0.735711	1.62103	-0.622334	1.02055	2.40452	0.712787	-1.34456	3.04177	-1.50959	1.26796	-1.98859	0.406284	2.76732	-1.29622	-0.834996	-1.33532	0.314482	-0.119668	2.63882	0.533341	-2.01727	6.30588	-1.82817	-1.31983	-1.06994	-0.648877	2.24667	-1.83488	-1.30008	-0.347133	0.0179953	0.280649	1.77992	1.15222	0.9123	-0.712092	-1.34342	-0.473383	-1.60353	-1.66879	0.519363	-1.52288	-1.9846	0.290551	-2.22812	0.0245919	-0.43972	-1.40579	0.167365	1.08678	0.689123	0.517225	0.058355	-0.41398	0.0469829	0.270403	1.58603	0.789371	1.12087	3.0007	-1.37762	-0.395819	-0.413154	0.294081	-0.29658	0.712962	-0.012542	0.948035	2.6629	-1.29182	0.534118	-1.64527	0.274722	2.34208	0.989678	-1.1356	-1.70942	0.407141	-0.318353	-1.83321	0.310874	-0.208732	-3.04446	-1.36497	0.0320985	-0.869258	-0.805591	-1.03496	-6.18642	-0.433343	-0.146771	3.79071	0.551329	1.02989	-1.03828	-1.89093	0.246024	-0.00401125	-0.634607	3.22221	-1.93415	-4.96745	-3.76014	-0.642131	0.792169	-0.797878	0.813449	-0.543148	7.21914	2.43774	-0.39161	1.42038	-2.94016	-0.235434	0.37521	0.132428	0.132546	-0.616707	-1.3736	1.28398	-0.0763519	0.128963	-0.353119	0.117888	-3.92301	0.100432	-1.01194	0.255208	0.754208	6.11246	0.243471	-1.5296	-0.0136709	-4.82266	-0.830538	-1.15968	1.6625	-0.0136619	0.520405	0.834265	2.62546	-1.02296	-0.245197	1.18785	2.35643	-0.367387	2.18606	0.392468	4.20909	-2.49205	0.841137	-0.304139	-1.29422	0.617993	0.629414	4.3643	2.11331	0.33947	1.67345	-1.45353	0.312006	0.15985	-1.34751	-0.253171	-2.02483	0.934708	-0.5998	-0.768757	0.0845547	3.49084	0.533851	1.59364	1.45772	0.61224	0.61511	-0.247747	-1.07132	0.129191	-1.11681	-0.529614	-0.472142	0.0483151	0.711811	1.18701	-0.723626	0.439346	1.15494	-1.97	-0.620621	0.43342	1.98729	0.193331	0.647708	-5.07471	1.9352	1.4756	-0.832471	-1.0019	0.264317	-0.100144	0.313921	1.53121	0.760819	1.11331	1.02085	2.08761	3.82606	-1.24016	0.702288	-0.752464	-1.30836	0.106889	1.4687	0.238361	0.270739	-0.13586	1.14348	-1.40897	0.147377	-0.770596	0.97009	0.844094	1.29085	-1.66562	-0.596499	-0.711309	0.485329	2.30762	2.631	-1.14888	0.91594	-1.82205	0.0401594	2.41251	-0.705593	1.55889	2.0596	-4.38908	-0.607648	2.0906	-2.54104	1.87798	0.103661	0.457142	-1.34893	-1.09355	0.363885	2.18021	-1.17836	2.48216	-1.70081	-0.266428	1.55638	-0.00143036	0.0110523	-0.129088	4.17238	1.7188	0.0969635	-0.883437	2.21555	3.61186	-0.509431	-2.23129	-0.31726	-0.4293	-0.63783	-0.297209	1.13251	0.392673	0.645939	0.25061	-0.632873	-0.37713	0.8415	-1.53557	0.125563	0.395575	-2.39659	-0.392439	2.67439	-0.0382392	-0.355816	3.26503	0.6596	-0.592572	-1.8788	-3.70674	0.933019	0.654215	-1.05658	0.0346286	-0.558683	-4.04481	-0.671595	1.25677	-0.318166	1.77596	-0.398171	1.15724	-0.643876	-0.110348	-1.2286	0.320156	-4.27409	2.1167	-0.927384	2.98707	-1.81348	-0.418684	2.64062	0.533401	0.191711	4.45923	-2.8036	-0.00204687	-0.304782	0.127235	0.369288	-2.19124	-2.29319	-0.203853	-3.45236	-0.0177555	0.960502	0.296217	0.0893574	0.159404	-0.672559	-0.66544	5.56734	-0.777326	1.51715
1639391_at	30-Mar-16	Flybase	CG17109-RA	CG17109-RA /FEA=BDGP /GEN=CG17109 /DB_XREF=CG17109 FBgn0039051 /SEG=chr3R:+18912070,18913558 /MAP=94D13-94D13 /LEN=1310 /DEF=(CG17109 gene symbol:CG17109 FBgn0039051 (GO:0004046 aminoacylase))	CG17109-RA	Dm.38576	Dm.13237	March 2006 (FlyBase/BDGP 5.3)	chr3R:18921414-18922902 (+) // 100.0 //	CG17109 gene product from transcript CG17109-RB	CG17109	chr94D13-94D13	full length	FBgn0039051	42730	Q8MYW6 /// B7FNK6 /// Q9VCR0	EC:3.5.1.14	NP_001262859 /// NP_651122	NM_001275930 /// NM_142865	FBgn0039051	0006508 // proteolysis // inferred from electronic annotation /// 0006520 // cellular amino acid metabolic process // inferred from electronic annotation /// 0008152 // metabolic process // inferred from electronic annotation	0005737 // cytoplasm // inferred from electronic annotation	0004046 // aminoacylase activity // inferred from electronic annotation /// 0004046 // aminoacylase activity // non-traceable author statement /// 0008237 // metallopeptidase activity // inferred from electronic annotation /// 0016787 // hydrolase activity // inferred from electronic annotation /// 0046872 // metal ion binding // inferred from electronic annotation	IPR002933 // Peptidase M20 // 0.0 /// IPR011650 // Peptidase M20, dimerisation domain // 0.0	This probe set was annotated using the Matching Probes based pipeline to a Entrez Gene identifier using 4 transcripts. // false // Matching Probes // A	FBtr0084351,FBtr0337027,NM_001275930(14),NM_142865(14)	FBtr0084351 // type=mRNA; loc=3R:join(18921413..18921545,18921605..18922093,18922154..18922571,18922631..18922902); ID=FBtr0084351; name=CG17109-RA; dbxref=FlyBase:FBtr0084351,FlyBase_Annotation_IDs:CG17109-RA,REFSEQ:NM_142865,REFSEQ:NM_142865; score=15; score_text=Strongly Supported; MD5=b14cd8b4ed5963f89c54aec0e1881892; length=1312; parent=FBgn0039051; release=r5.46; species=Dmel; // flybase // 14 // --- /// FBtr0084351 // cdna:known chromosome:BDGP6:3R:23095690:23097180:1 gene:FBgn0039051 transcript:FBtr0084351 // ensembl // 14 // --- /// FBtr0337027 // cdna:known chromosome:BDGP6:3R:23095690:23097240:1 gene:FBgn0039051 transcript:FBtr0337027 // ensembl // 14 // --- /// GENSCAN00000038268 // cdna:novel chromosome:BDGP6:3R:23093679:23097113:1 transcript:GENSCAN00000038268 description: // ensembl // 14 // --- /// NM_001275930 // Drosophila melanogaster CG17109, transcript variant B (CG17109), mRNA. // refseq // 14 // --- /// NM_142865 // Drosophila melanogaster CG17109, transcript variant A (CG17109), mRNA. // refseq // 14 // --- /// SNAP00000016897 // cdna:novel chromosome:BDGP6:3R:23095733:23097113:1 transcript:SNAP00000016897 description: // ensembl // 14 // ---	---	1.3971	1.26783	-0.0445409	-1.63547	-0.235383	-0.766571	-1.40612	-1.98796	0.615683	0.604173	0.891212	-0.00259989	-0.816084	0.783435	2.13274	1.2204	-0.835623	2.65151	-0.399067	4.94306	0.822018	-0.141136	-0.172104	0.0626703	1.09041	-0.0720344	-1.19568	0.759335	-1.0608	-0.182963	-0.354919	-1.32229	-0.034454	1.58	0.694295	-0.0222337	-0.354577	-1.63133	1.15353	-0.471735	0.32615	-1.10814	-0.511023	0.90999	-0.786012	1.10337	-1.34612	-0.589386	-0.451467	2.50452	-1.24614	-0.480927	-0.339801	-1.49307	0.0194093	1.33289	-3.98752	-0.872174	-0.245418	-0.171148	-2.51858	0.491221	-0.306185	-0.621541	0.797767	-1.03501	-0.793622	-0.0740764	1.47887	0.910746	2.78396	-0.869569	-4.122	-1.94946	0.389318	1.04408	-0.460171	0.324955	1.54386	6.12873	0.0926453	1.45212	0.311645	-1.05118	-0.305484	-0.341807	-0.0048264	-0.118338	1.7361	0.409015	-0.232346	-0.674925	0.506315	0.69392	-1.20237	-0.60544	0.100447	-2.15476	2.10506	-2.06281	0.623054	-1.45294	5.45107	-1.68645	-1.28418	0.299102	-0.419933	0.766144	-0.817435	1.46458	-1.57687	-0.54524	2.76287	-1.82308	-0.407921	0.769927	0.356156	-10.6777	-0.173225	0.0583028	0.134759	0.46461	0.27358	-0.217381	-0.862607	0.127446	-2.19424	-2.35673	0.983263	-2.94215	-0.0466156	0.302364	-0.600833	-0.0480886	0.649502	1.52165	0.585193	0.891618	1.1162	-0.0499971	-0.651856	1.06889	-0.0191324	0.198857	-0.484299	-2.55935	-0.363086	1.48581	0.923075	0.331908	-0.123593	0.170417	-0.671551	2.28739	-0.670464	1.2633	0.802465	-1.3753	0.628104	-0.0464533	0.17344	-0.406294	0.113465	-1.57439	-0.0300383	-5.22521	-0.0725303	-0.419795	-1.09313	-0.582829	0.416282	-0.760921	-0.989586	-1.68104	4.74759	1.34614	-0.687496	-1.22759	1.25404	0.279959	-0.0964204	-2.19055	-0.310086	0.0754266	1.42161	3.25438	0.15091	0.498076	0.86164	-0.569736	-1.38221	-0.882259	-1.75565	-0.396164	-0.467986	-1.10726	-0.969625	-0.684189	1.66411	0.158989	1.3616	-1.31771	-1.60191	0.506353	-2.10068	0.469068	0.486063	-0.293552	1.18797	-1.37423	0.25034	0.30875	-0.0119585	1.0093	0.773605	-0.638645	-2.1573	0.0582622	-2.54048	1.07379	0.101089	-1.90657	-0.480742	0.66793	-0.687386	2.9034	-1.85081	9.47887	-0.256314	0.834054	-1.34744	1.5113	0.222272	-0.17936	0.596868	-1.26	-0.369181	0.309593	0.998307	3.33223	-0.151607	-1.4281	1.32645	-2.02864	-1.57444	0.637087	-0.906605	0.156712	-3.68598	0.58062	-1.76372	0.0287853	0.329772	1.60436	-0.031631	2.30612	-0.841798	-0.785214	-4.16631	-0.038437	0.824239	1.20559	0.368048	-1.09864	1.17359	0.509619	0.174751	-0.297911	-3.09489	0.171069	0.123693	-0.0132477	3.95702	-0.454275	-2.79615	-0.796243	2.25879	-0.923606	0.693971	1.05266	-1.20371	-0.113026	-0.206683	-1.8114	-1.27293	1.38091	2.15589	0.0471188	-0.638401	1.58073	-0.391807	-2.5753	-0.293366	0.458594	0.4145	-1.25507	2.06315	-1.42026	-0.362432	-0.538083	3.2969	0.019717	-0.638201	0.421462	-1.02803	-0.296389	0.735406	1.06373	1.32177	0.175344	-1.03479	-0.781386	-0.591739	-2.28913	-0.449907	-2.06255	-4.48701	0.17025	-0.373909	0.0314529	2.76769	-0.42195	-1.85934	0.225186	-0.366063	-2.07946	0.732686	0.751586	-4.70593	0.832501	-0.894274	-0.902911	0.378472	-0.84705	-0.640516	-0.448282	-0.943304	4.8567	-1.07696	-0.067377	0.35768	2.32333	-0.748182	0.552505	0.738008	0.190891	-0.99867	0.0204614	0.394559	2.10299	2.05078	0.460015	0.895107	-0.227646	-1.3504	3.4155	-0.0540304	1.22085	-0.0602593	-0.749556	1.63087	-0.149127	0.118483	-4.61385	2.07423	0.055794	-0.368314	-0.576128	0.123908	-0.408738	0.0903671	0.692073	-0.301671	1.34662	-0.581039	-1.52371	0.23641	2.58034	2.57589	-2.54378	0.715535	0.78626	0.734792	-2.45233	1.04163	0.259615	0.581598	-0.0698025	-0.20809	0.0979441	1.78401	0.938574	0.219825	0.0709543	-0.592531	2.95737	1.30147	-0.321641	-1.06547	0.998985	0.157034	-1.0066	0.12943	0.051242	-0.588394	-0.106407	0.0370914	2.48345	-1.00746	-0.967177	3.49406	-2.94075	-0.353574	1.56755	-5.21859	0.362488	-1.04201	-0.98517	-1.22711	0.04878	0.438354	1.73676	3.77835	-0.0853166	0.680878
1640434_at	30-Mar-16	Flybase	CG8767-RA	CG8767-RA /FEA=BDGP /GEN=CG8767 /DB_XREF=CG8767 FBgn0033773 /SEG=chr2R:-7816406,7817615 /MAP=49D1-49D2 /LEN=1095 /DEF=(CG8767 gene symbol:CG8767 FBgn0033773 (GO:0004674 protein serinethreonine kinase))	CG8767-RA	Dm.18594	Dm.23915	March 2006 (FlyBase/BDGP 5.3)	chr2R:8639198-8640407 (-) // 100.0 //	Mos oncogene	Mos	chr49C2-49C2	full length	FBgn0033773	36404	Q1EC11	EC:2.7.11.-	NP_610817	NM_136973	FBgn0033773	0006468 // protein phosphorylation // inferred from genetic interaction /// 0006468 // protein phosphorylation // inferred from mutant phenotype /// 0007050 // cell cycle arrest // inferred from mutant phenotype /// 0032008 // positive regulation of TOR signaling // inferred from genetic interaction /// 0043410 // positive regulation of MAPK cascade // inferred from mutant phenotype /// 0048599 // oocyte development // inferred from mutant phenotype	0005737 // cytoplasm // inferred from sequence or structural similarity	0000166 // nucleotide binding // inferred from electronic annotation /// 0004672 // protein kinase activity // inferred from genetic interaction /// 0004674 // protein serine/threonine kinase activity // inferred from sequence or structural similarity /// 0005524 // ATP binding // inferred from electronic annotation /// 0016301 // kinase activity // inferred from mutant phenotype /// 0016740 // transferase activity // inferred from electronic annotation	---	This probe set was annotated using the Matching Probes based pipeline to a Entrez Gene identifier using 3 transcripts. // false // Matching Probes // A	BT025923(14),FBtr0087865,NM_136973(14)	BT025923 // Drosophila melanogaster IP11267 full insert cDNA. // gb // 14 // --- /// FBtr0087865 // type=mRNA; loc=2R:complement(8638988..8639952,8640012..8640225,8640281..8640441); ID=FBtr0087865; name=mos-RA; dbxref=FlyBase:FBtr0087865,FlyBase_Annotation_IDs:CG8767-RA,REFSEQ:NM_136973,REFSEQ:NM_136973; score=11; score_text=Strongly Supported; MD5=1b40e4e8ce7ba2d428302c0cf830f552; length=1340; parent=FBgn0033773; release=r5.46; species=Dmel; // flybase // 14 // --- /// FBtr0087865 // cdna:known chromosome:BDGP6:2R:12751483:12752936:-1 gene:FBgn0033773 transcript:FBtr0087865 description: mos // ensembl // 14 // --- /// GENSCAN00000031289 // cdna:novel chromosome:BDGP6:2R:12751694:12756058:-1 transcript:GENSCAN00000031289 description: // ensembl // 14 // --- /// NM_136973 // Drosophila melanogaster Mos oncogene (Mos), mRNA. // refseq // 14 // --- /// SNAP00000020127 // cdna:novel chromosome:BDGP6:2R:12751694:12752902:-1 transcript:SNAP00000020127 description: // ensembl // 14 // ---	---	-0.769037	0.240279	-0.281165	0.103276	-0.174711	0.566033	-0.253164	0.295032	-1.43529	0.00940745	-0.00391556	-0.691095	0.525835	-0.160309	0.354311	0.321127	0.0857945	-0.139883	-0.566729	-0.326616	2.20391	0.389273	0.192579	0.198224	-0.207584	0.812218	-0.703309	0.550293	0.807054	1.90025	-0.356464	1.17666	0.592615	-0.621088	0.127481	0.424332	-0.407562	0.23542	-0.504742	0.628246	-1.0913	1.1895	0.238195	0.0798997	-0.786319	-1.19162	-0.408228	-0.422433	0.840089	0.410125	0.0755862	-0.930967	0.272707	0.649092	8.01518	-0.779348	0.510344	-0.901267	-0.00822175	0.498815	-0.638738	-0.317696	-0.436197	0.322917	-0.584948	0.355821	0.631441	1.07413	-0.195907	0.890553	0.540506	-0.564817	-0.185068	-1.8721	-0.495285	-3.52519	0.405696	-0.640686	0.1369	-0.261313	-1.86179	1.07156	0.690222	0.295942	-0.679328	1.68199	0.837436	-0.549302	-0.621795	0.907231	-0.31846	1.21357	0.909847	0.214442	-1.09519	-0.102955	-1.1483	0.656931	1.28271	-0.066406	1.34405	-0.46804	1.75286	-0.0289718	0.261604	-0.687397	0.494413	-1.27473	0.42845	0.540057	-0.178371	1.15777	-0.535603	0.753947	-0.235302	0.119913	0.129885	-1.42181	-0.385726	-0.264606	1.65839	-1.68769	0.920157	0.730241	-0.917907	-0.176047	-0.699233	1.6772	-0.0318881	-0.114559	0.681293	-0.0160454	-2.47178	0.655904	-1.03268	-1.03265	-0.566456	-0.181701	-0.242091	0.384805	-0.981409	-1.35301	-0.117457	-0.363757	-0.967826	-0.231935	3.74827	0.151994	0.792756	-1.89616	-0.213303	1.00109	0.308507	0.31375	-0.662489	-0.0970259	-0.661585	0.18483	0.361837	1.19377	-0.213498	0.281344	0.199181	-0.949508	-0.0881676	1.41984	-0.559089	-0.444156	-0.428248	-1.03451	0.386224	0.819105	0.659837	-1.06161	-0.716154	0.276799	-0.447092	-0.210567	0.0422427	-0.176624	0.27005	0.0527885	-0.0113681	-4.20741	-0.815608	0.712615	-0.0644799	0.122033	-0.21804	-0.437889	0.560252	1.47496	1.01615	0.598974	0.642917	0.855758	0.681313	-0.27092	0.288491	1.38438	0.50532	0.0293332	-1.45982	0.347793	0.990546	0.535153	0.310997	-0.137357	-0.164269	-0.796755	0.0156566	2.19576	3.3602	1.95691	0.883976	-1.35632	0.098922	-0.129595	0.640509	-0.640524	0.281845	-0.50767	-0.551381	0.00476304	-0.685685	0.201418	0.062759	-0.20608	-0.211064	-0.117171	0.257789	-0.234672	-0.732519	0.0784878	-0.107888	-0.508299	-0.855419	1.53406	0.318791	-0.359564	-0.192105	1.02309	0.738898	-0.736	-0.883649	-0.0159083	1.0643	-0.482702	0.397462	0.546554	0.0938921	-0.512393	-0.483495	-0.585489	1.21565	-0.179036	0.183644	-0.159283	0.942635	0.106342	0.778015	0.535354	0.0296049	-0.175504	0.280344	0.827877	0.480025	0.615721	-0.532369	-0.335392	-0.178065	-0.547992	-0.202886	-0.111914	-0.220512	0.533398	0.161535	-0.72219	-0.173307	-0.5869	-0.990422	-0.225673	0.192462	0.0190827	0.880895	-1.01898	1.84763	0.353374	0.213858	-0.596651	-0.431986	0.946083	-0.0258984	-0.687849	-1.78694	0.362268	0.0819849	3.58468	-0.225582	-1.03478	-0.398267	-0.354596	-0.709802	0.884541	-0.191931	0.287331	-0.596187	-0.459432	0.6222	0.553869	0.253241	0.408494	0.424489	-0.392906	-0.335643	0.119026	-0.248263	0.0442723	-0.0639004	-0.227282	0.792772	-0.375437	0.13449	-0.45826	-0.260177	-0.415577	-0.106428	0.0670138	0.353388	0.110169	0.0149853	1.88262	2.17438	-0.285171	-0.0658316	0.233398	0.116636	0.325244	0.927157	0.095863	-0.922055	-1.02228	-0.237806	0.46823	1.05664	0.00578855	0.393671	0.50082	0.219564	-0.0411388	0.0319577	-0.30652	0.571098	-0.166044	0.236996	1.67249	0.017685	-1.62334	0.805574	-0.339333	1.55297	0.195663	-0.514327	0.165197	-0.927146	-0.194787	-0.69947	-0.225611	1.18812	-1.07673	-0.287804	-0.134542	0.856349	-0.939916	0.0599661	0.495236	1.02789	1.38126	0.0636528	0.665646	-0.245804	1.22116	-0.252237	0.653691	0.0566579	0.660752	-0.235892	-0.254518	0.610758	0.356171	-0.62025	-0.328117	-1.36043	-0.601566	0.482205	0.0515252	0.713379	-0.388227	-0.251957	-0.979172	0.038955	1.42943	-0.795373	-0.174936	0.14308	-0.281702	0.312767	-0.467839	-0.507933	0.285377	-0.102964	-0.73263	-0.446855	-1.24667	-0.0202877	-0.296445	-0.555396	-0.104472	0.512479	-0.882871	1.79432	-0.854525	-2.19927	1.38172	0.0504082
1629438_at	30-Mar-16	Flybase	CG6615-RA	CG6615-RA /FEA=BDGP /GEN=CG6615 /DB_XREF=CG6615 FBgn0036694 /SEG=chr3L:-16989813,16991439 /MAP=73E5-73E5 /LEN=1183 /DEF=(CG6615 gene symbol:CG6615 FBgn0036694 )	CG6615-RA	Dm.32195	Dm.3754	March 2006 (FlyBase/BDGP 5.3)	chr3L:17034033-17035659 (-) // 100.0 //	CG33522 gene product from transcript CG33522-RE	scaf6	chr73E5-73E5	full length	FBgn0261872	3346235	Q86MQ9 /// Q59E33 /// Q8I9J8 /// Q7K2G6 /// A0A023GQ04	---	NP_001014589 /// NP_001034028 /// NP_001163457	NM_001014589 /// NM_001038939 /// NM_001169986	FBgn0261872	0000398 // mRNA splicing, via spliceosome // inferred from sequence or structural similarity /// 0000398 // mRNA splicing, via spliceosome // non-traceable author statement /// 0006396 // RNA processing // inferred from electronic annotation	0005681 // spliceosomal complex // inferred from sequence or structural similarity /// 0005681 // spliceosomal complex // non-traceable author statement	0003676 // nucleic acid binding // inferred from electronic annotation /// 0003723 // RNA binding // inferred from electronic annotation /// 0003729 // mRNA binding // inferred from sequence or structural similarity /// 0003729 // mRNA binding // non-traceable author statement	---	This probe set was annotated using the Matching Probes based pipeline to a Entrez Gene identifier using 3 transcripts. // false // Matching Probes // A	BT006010(13),FBtr0301554,NM_001169986(13)	BT006010 // Drosophila melanogaster LD14261 full insert cDNA. // gb // 13 // --- /// FBtr0301554 // type=mRNA; loc=3L:complement(17034034..17035140,17035203..17035373,17035538..17035674); ID=FBtr0301554; name=scaf6-RC; dbxref=FlyBase:FBtr0301554,FlyBase_Annotation_IDs:CG33522-RC,REFSEQ:NM_001169986,REFSEQ:NM_001169986; score=11; score_text=Strongly Supported; MD5=7014a9f65db54ad3ffef5e186d462746; length=1415; parent=FBgn0261872; release=r5.46; species=Dmel; // flybase // 13 // --- /// FBtr0301554 // cdna:known chromosome:BDGP6:3L:17040934:17042574:-1 gene:FBgn0261872 transcript:FBtr0301554 // ensembl // 13 // --- /// NM_001169986 // Drosophila melanogaster scaf6, transcript variant C (scaf6), mRNA. // refseq // 13 // ---	FBtr0310004 // flybase // 1 // Cross Hyb Matching Probes /// FBtr0091474 // flybase // 1 // Cross Hyb Matching Probes /// GENSCAN00000022940 // ensembl // 1 // Cross Hyb Matching Probes /// SNAP00000011702 // ensembl // 1 // Cross Hyb Matching Probes /// FBtr0091474 // ensembl // 1 // Cross Hyb Matching Probes /// FBtr0345067 // ensembl // 1 // Cross Hyb Matching Probes /// NM_001038939 // refseq // 1 // Cross Hyb Matching Probes /// NM_001014589 // refseq // 1 // Cross Hyb Matching Probes /// AF536543 // gb // 1 // Cross Hyb Matching Probes	-0.103905	0.0941601	-0.600277	-1.1917	0.662322	0.8094	-1.25278	1.51424	-1.78609	-0.619894	0.153898	0.518796	-1.14663	0.446037	-2.23365	0.88563	0.959455	0.761735	-0.481914	0.290776	0.0616163	0.838843	0.0376072	-0.249444	0.398101	-0.107335	1.61831	0.542962	-0.00443273	0.0969649	0.687074	-0.55624	0.163583	-0.0332036	-0.631102	0.231523	1.16191	-0.856198	-1.23699	-0.724599	-0.221809	0.832952	-0.645845	-1.00664	-0.788831	-0.314072	-0.0179381	-0.306157	0.00587837	0.574848	0.78533	0.969113	-0.734471	0.148884	-0.743413	-0.309799	-1.07747	0.245026	0.506162	-0.277154	1.37697	1.31484	-1.44332	1.55317	-0.141963	-0.899463	1.37596	-0.407444	0.0339139	-0.940142	0.541215	0.760496	0.602455	-1.679	0.862479	0.374796	0.0117832	0.670239	0.506203	0.700121	0.778776	-0.556564	1.38169	1.94068	-0.628307	3.53485	-0.263307	-0.529138	1.11888	0.783316	-0.905671	1.98185	-1.67873	0.512134	1.26942	-0.0966064	-1.08129	-3.88208	0.236249	0.188582	0.375895	0.370389	-1.10889	-0.177553	-0.25538	0.938869	0.784035	-1.66383	0.304238	2.38491	-0.846567	-1.50955	-0.765538	0.281689	-1.76463	2.3359	-0.0850182	-1.40986	0.548866	0.456027	3.01214	-1.17044	-0.536056	-0.471348	-0.711497	1.20087	1.04523	-1.51122	0.100291	0.0389501	0.3868	-0.798637	-0.592184	-1.09991	0.276865	0.835376	1.01743	-1.06784	0.524385	2.20595	-0.90221	-1.14757	-0.777242	0.397055	-1.44566	0.345424	0.438288	0.241072	-1.49585	0.186391	0.152849	-0.700107	-0.0691523	0.501898	0.35045	0.0200855	-3.69382	1.02709	-0.661203	-0.81327	0.840043	0.459342	-0.0663868	-0.697157	-0.121048	0.357509	0.383556	-0.718093	-0.289397	0.541226	-1.29977	0.344585	1.53314	1.09996	0.435729	-0.307273	-0.41587	-1.0159	-1.2124	-0.388741	-0.460141	-0.354356	0.114548	0.124224	0.386249	-0.196494	-0.232749	0.909375	1.91339	-0.867815	-1.07013	0.561622	0.292644	-2.22393	-1.39487	1.23783	-0.55498	-0.775089	-1.71572	-0.485524	-0.607898	-0.150648	-1.45501	0.558228	-0.10366	0.248119	0.10121	-0.0586429	-0.144846	0.848745	-0.823022	2.60556	-1.16411	-0.209242	-0.67785	-0.0983349	0.053157	-0.725652	1.73096	-0.11945	-2.17818	1.13377	-0.899699	2.83626	0.285313	-0.59157	-0.122773	0.343503	-0.815805	0.397961	-0.376369	2.4866	0.0391111	3.98111	0.717534	0.557669	0.4673	-0.445894	0.518076	-1.15424	0.068394	0.293019	0.591107	-0.250898	-0.486814	1.45961	-0.389169	0.956492	-1.39841	0.635656	0.550316	-0.147317	0.524446	0.0878053	-0.0219579	1.2929	-0.0342534	-0.4822	-0.782409	1.1951	-0.994304	0.766297	0.370013	-0.352464	-0.723855	-0.0420712	-0.536686	0.654942	-1.68458	-0.831342	-0.511041	1.52923	0.342771	-0.0714796	2.02094	0.704833	0.385043	-1.48894	0.254475	0.520281	0.715353	-0.829144	0.366299	0.276381	-0.761145	0.684682	-0.800401	-2.52686	-0.23391	-1.12875	0.70901	0.397617	-1.60313	0.365174	-3.46565	0.102612	-0.217128	0.939802	2.26791	0.748741	-0.0725749	0.269752	0.112123	7.10824	-0.959611	-0.271399	0.978579	0.799027	0.667436	-0.268742	-1.19216	0.0453586	-1.96867	0.424107	-0.227588	-0.000530851	-0.223458	-0.148925	0.14053	-0.00448166	-0.910606	0.768886	-1.29003	0.662804	-1.6828	0.716936	-0.283729	0.91702	0.694552	-0.00569856	0.586835	0.491148	-0.0294981	0.269861	0.211789	0.32001	-2.77743	0.931675	0.956415	-1.00108	9.54455	-1.3662	0.682022	-0.318622	0.229528	1.67608	-0.0490636	-0.490505	0.0633674	-1.38357	0.727238	0.595701	1.60879	0.81048	1.04115	0.0820871	-2.03258	0.236984	-0.0207092	0.599018	-0.742443	0.15701	-1.0523	-0.555096	0.00834873	-0.73172	1.06526	-0.475496	0.198429	-0.889603	-0.177667	1.2178	-0.0778178	-0.0183451	-1.72272	0.748511	-0.390943	-1.25371	0.196644	-0.468006	-0.350486	-2.28434	-0.347743	1.43899	-0.40623	-0.813287	-0.0424242	-0.576388	0.048228	-0.187846	-1.0071	0.272482	-0.773328	-1.31501	0.369016	0.477062	2.1217	-0.0671941	0.574422	0.0797391	-0.852234	-2.62085	-1.62074	5.57977	-0.0135973	-0.373742	2.64288	-0.428737	-1.11337	0.147756	-1.33599	-1.97531	-0.559493	-1.93617	-2.43562	-0.109828	-0.239648	-2.0764	-0.323963	-1.02148	1.07669	0.763569	-0.770975	-0.345872	0.539222
1628930_at	30-Mar-16	Flybase	CG14485-RA	CG14485-RA /FEA=BDGP /GEN=CG14485 /DB_XREF=CG14485 FBgn0034262 /SEG=chr2R:-12753998,12759076 /MAP=54D5-54D6 /LEN=2581 /DEF=(CG14485 gene symbol:CG14485 FBgn0034262 )	CG14485-RA	Dm.19999	Dm.19951	March 2006 (FlyBase/BDGP 5.3)	chr2R:13577778-13582856 (-) // 100.0 //	CG14485 gene product from transcript CG14485-RA	swi2	chr54D5-54D6	full length	FBgn0034262	37010	F0JAN5 /// Q8SXT3	---	NP_611247	NM_137403	FBgn0034262	0035073 // pupariation // inferred from sequence or structural similarity /// 0035075 // response to ecdysone // inferred from sequence or structural similarity /// 0035556 // intracellular signal transduction // inferred from sequence or structural similarity	0005622 // intracellular // inferred from sequence or structural similarity	---	---	This probe set was annotated using the Matching Probes based pipeline to a Entrez Gene identifier using 3 transcripts. // false // Matching Probes // A	AY084149(14),FBtr0086889,NM_137403(14)	AY084149 // Drosophila melanogaster RE29709 full insert cDNA. // gb // 14 // --- /// FBtr0086889 // type=mRNA; loc=2R:complement(13577779..13579141,13579209..13579388,13579448..13579931,13580084..13580296,13582516..13582856); ID=FBtr0086889; name=swi2-RA; dbxref=FlyBase:FBtr0086889,FlyBase_Annotation_IDs:CG14485-RA,REFSEQ:NM_137403; score=11; score_text=Strongly Supported; MD5=de0e4e3eaec64d5545ea5e533f859d1a; length=2581; parent=FBgn0034262; release=r5.46; species=Dmel; // flybase // 14 // --- /// FBtr0086889 // cdna:known chromosome:BDGP6:2R:17690275:17695353:-1 gene:FBgn0034262 transcript:FBtr0086889 description: swi2 // ensembl // 14 // --- /// NM_137403 // Drosophila melanogaster swi2 (swi2), mRNA. // refseq // 14 // ---	FBtr0086839 // flybase // 11 // Negative Strand Matching Probes /// FBtr0086840 // flybase // 11 // Negative Strand Matching Probes /// FBtr0301264 // flybase // 11 // Negative Strand Matching Probes /// FBtr0086839 // ensembl // 11 // Negative Strand Matching Probes /// FBtr0086840 // ensembl // 11 // Negative Strand Matching Probes /// NM_166245 // refseq // 11 // Negative Strand Matching Probes /// NM_137402 // refseq // 11 // Negative Strand Matching Probes	-0.678036	0.0911892	-0.44785	1.77009	0.147646	-0.438319	-0.441564	-0.261435	-0.457042	-1.56088	-0.772714	-1.95159	-0.973766	0.701816	-1.56266	1.72852	0.650462	-0.864242	-1.19618	0.729317	-0.924611	1.23305	-0.513749	0.679417	-2.56572	-0.178004	1.62484	-1.05552	-0.510194	-0.398233	-1.12023	0.926142	-0.198097	-1.04761	-1.54459	-1.28831	-0.957353	-1.40819	0.107517	1.97978	0.00913655	0.719411	0.83835	-0.43829	-0.790415	-2.05617	-0.920506	0.100557	1.06611	1.17616	0.23185	-0.734694	-1.12242	0.266716	0.775091	-0.435496	-0.639176	3.08896	-0.0849405	0.318496	-2.39792	0.180576	2.49231	-0.620209	0.577705	1.54305	4.05327	-0.127955	-0.760148	-0.374418	-7.81049	0.727965	-4.35297	-1.50219	0.30352	-0.464945	0.266589	1.95239	0.690949	-1.57218	-0.0689165	0.932882	-0.354882	1.11801	-0.169604	5.37139	-0.254368	-1.20674	0.320328	-1.24379	2.1714	-0.169122	-1.08351	-0.718958	-0.966653	-0.0807464	-1.19109	-0.0979308	3.02204	-1.76372	-1.48211	-0.720492	-2.04927	-2.19154	-1.46287	1.10165	0.00431041	1.08964	0.237772	3.14774	-5.83965	1.56259	-0.0969564	-0.576	0.267243	0.605384	0.382325	-0.104771	1.56854	-0.627626	0.841244	0.138389	0.409906	-0.166872	-0.512779	-1.6111	2.95562	-1.61567	-1.39839	-1.91275	0.246487	-0.0882545	0.0676336	-0.933116	-0.553096	2.27266	-0.89728	-1.69329	0.670675	0.300238	-1.08632	0.277664	-0.449912	-0.523605	0.848206	-4.16091	0.345674	0.1613	-0.703319	0.319073	-0.789183	0.812748	0.35249	0.00907258	-0.735697	1.27814	-1.80126	0.50119	-1.76506	-0.801899	-1.16578	-0.75392	0.487485	-3.57195	0.351841	0.632105	0.452546	0.714325	-0.679824	-0.0825059	0.144381	-1.12503	-1.04228	-0.328574	-0.327777	-1.84889	0.847789	0.260267	1.56365	-0.356047	-0.668464	-2.38924	-0.638658	-0.782895	0.368275	-1.44296	-1.20022	-0.052043	0.282162	0.130685	0.00755846	0.457074	1.3691	-1.83628	-0.266104	1.03328	-1.09866	-0.2255	-0.0464821	-1.83189	-2.40188	-0.0289838	3.2086	-0.799601	-0.335106	-0.728478	0.354177	-0.533666	-1.2515	0.463902	0.784137	-1.56505	1.96424	-2.24667	0.0451101	-2.74821	-0.0941511	0.436285	-0.251039	0.0338519	0.879985	-0.873854	-0.345775	1.22768	-1.4719	-1.56952	0.914621	-0.737261	1.94664	0.272012	0.48042	-0.439553	1.19336	-1.34099	-0.145419	0.332514	1.85623	-1.40966	0.508362	0.205436	-0.023403	-1.08505	0.390831	0.220027	2.33321	1.00054	-0.518317	0.696831	-0.0987229	1.25704	-1.54811	-0.146096	0.113947	-0.651164	0.781886	-1.09216	-0.27987	0.246962	-0.853591	-0.565393	-0.251456	-0.222549	0.170106	-0.679746	-0.118767	-0.331289	0.697334	-0.181139	-1.8191	-0.387487	-0.781992	-0.233485	0.0556087	-0.322892	-0.0145232	1.30754	1.15239	0.768946	0.571424	-0.914272	-3.72144	0.586615	-0.0203037	0.203618	-1.05419	-2.81097	-1.12735	0.954065	0.61309	-1.70491	-0.609675	-2.50794	0.178904	-0.501947	-1.16571	0.974561	0.655452	-1.70862	0.900862	0.97016	-1.52502	0.517253	0.18092	0.72067	-2.33832	-0.145891	-0.509414	0.279994	-1.65927	0.25358	-0.381659	0.654002	-1.39914	2.68053	-2.04451	-0.787594	0.30278	-0.360936	-0.0310211	0.490712	-1.04877	0.300566	3.37997	1.85682	0.116201	1.17441	-0.0974598	-0.712024	-0.105342	-1.2132	-0.927226	0.318524	0.613418	-0.273542	0.883215	-1.07496	-0.53985	0.176081	-1.61651	-0.0115411	0.365092	-0.590055	0.222171	1.16679	0.298811	-0.212672	-0.025689	-1.66922	-0.22701	-1.53712	1.36159	-0.25466	-0.0469448	0.0659629	-0.120453	-0.970283	0.61738	0.105075	0.0661289	-1.56384	-0.113119	-0.271848	0.0264859	-0.686319	0.0119395	-0.677718	-0.0995026	-0.150298	1.37267	-3.74097	0.764632	-0.381152	-1.16734	0.00987667	-0.166452	-1.36955	1.15913	-0.926847	0.45578	-0.266111	-1.24999	0.644245	1.78337	9.14382	0.519971	0.200474	0.364195	-0.00236984	2.66905	-1.58387	-3.00758	-0.597155	-0.568038	-0.760138	1.39428	0.139584	-1.24926	1.42235	2.65243	0.0671629	0.129301	-0.525582	-1.76593	-0.0656871	-0.132786	-0.243121	-1.11886	0.825912	-1.03241	-7.76016	-0.438994	0.269991	-3.31915	-2.31887	1.19669	-2.44809	0.211024	-0.979778	1.45421	0.074892	-0.694475	1.43944	1.06801	-2.53921	-1.31473
1625199_s_at	30-Mar-16	Flybase	CG1772-RA	CG1772-RA /FEA=BDGP /GEN=dap /DB_XREF=CG1772 FBgn0010316 /SEG=chr2R:+4772955,4776896 /MAP=46B1-46B1 /LEN=2535 /DEF=(CG1772 gene symbol:dap FBgn0010316 (GO:0045786 negative regulation of cell cycle) (GO:0004861 cyclin-dependent protein kinase inhibitor) (GO:0005634 nucleus) (GO:0007424 tracheal system development (sensu Insecta)))	CG1772-RA	Dm.11820	Dm.7204	March 2006 (FlyBase/BDGP 5.3)	chr2R:5599827-5603768 (+) // 100.0 //	dacapo	dap	chr46B1-46B1	full length	FBgn0010316	36001	Q7JNL9 /// Q5BHZ7 /// P91668 /// P91654 /// Q8SZG6	---	NP_476948	NM_057600	FBgn0010316	0000079 // regulation of cyclin-dependent protein serine/threonine kinase activity // traceable author statement /// 0000082 // G1/S transition of mitotic cell cycle // non-traceable author statement /// 0000278 // mitotic cell cycle // inferred from mutant phenotype /// 0007050 // cell cycle arrest // inferred from electronic annotation /// 0007294 // germarium-derived oocyte fate determination // inferred from mutant phenotype /// 0007419 // ventral cord development // inferred from mutant phenotype /// 0007423 // sensory organ development // non-traceable author statement /// 0007424 // open tracheal system development // traceable author statement /// 0007488 // histoblast morphogenesis // inferred from mutant phenotype /// 0035308 // negative regulation of protein dephosphorylation // inferred from direct assay /// 0045035 // sensory organ precursor cell division // inferred from mutant phenotype /// 0045786 // negative regulation of cell cycle // inferred from direct assay /// 0045786 // negative regulation of cell cycle // traceable author statement /// 0045859 // regulation of protein kinase activity // traceable author statement /// 0048477 // oogenesis // traceable author statement /// 0071901 // negative regulation of protein serine/threonine kinase activity // inferred from direct assay /// 0071901 // negative regulation of protein serine/threonine kinase activity // inferred from electronic annotation /// 2000134 // negative regulation of G1/S transition of mitotic cell cycle // inferred from mutant phenotype	0005634 // nucleus // inferred from direct assay /// 0005654 // nucleoplasm // inferred from direct assay /// 0005739 // mitochondrion // inferred from direct assay	0004861 // cyclin-dependent protein serine/threonine kinase inhibitor activity // inferred from direct assay /// 0004861 // cyclin-dependent protein serine/threonine kinase inhibitor activity // inferred from sequence or structural similarity /// 0004861 // cyclin-dependent protein serine/threonine kinase inhibitor activity // non-traceable author statement /// 0005515 // protein binding // inferred from physical interaction	IPR003175 // Cyclin-dependent kinase inhibitor // 0.0	This probe set was annotated using the Matching Probes based pipeline to a Entrez Gene identifier using 2 transcripts. // false // Matching Probes // A	FBtr0088469,NM_057600(14)	AY070897 // Drosophila melanogaster LP07247 full length cDNA. // gb // 14 // --- /// FBtr0088469 // type=mRNA; loc=2R:join(5599829..5600608,5600668..5601068,5602416..5603607); ID=FBtr0088469; name=dap-RA; dbxref=FlyBase:FBtr0088469,FlyBase_Annotation_IDs:CG1772-RA,REFSEQ:NM_057600,REFSEQ:NM_057600; score=15; score_text=Strongly Supported; MD5=46983c2439fa677b95777fe872705297; length=2373; parent=FBgn0010316; release=r5.46; species=Dmel; // flybase // 11 // --- /// FBtr0088469 // cdna:known chromosome:BDGP6:2R:9712321:9716256:1 gene:FBgn0010316 transcript:FBtr0088469 description: dacapo // ensembl // 14 // --- /// NM_057600 // Drosophila melanogaster dacapo (dap), mRNA. // refseq // 14 // ---	U68477 // gb // 1 // Cross Hyb Matching Probes	1.29763	-1.18556	-0.322491	0.781982	-1.05626	-0.197901	0.444077	0.0736066	0.65374	-1.8122	-0.150354	-1.43028	-0.00329276	-0.195814	-0.348866	1.54253	0.900875	0.119619	2.25516	-0.0435966	0.028264	1.85529	2.73076	0.829467	0.517842	0.813909	0.656538	-3.10878	-1.45911	-1.90963	0.225999	-1.20542	0.0596192	-0.0974238	-0.438361	-0.0789836	1.65148	-0.316128	0.120669	-0.991632	0.12922	0.976064	0.593786	-0.389291	-0.790578	0.410794	-0.405573	-0.600522	0.466178	-0.792007	0.778379	0.506434	-1.15721	0.320127	0.875325	0.960803	-0.928259	0.157008	0.0681573	-0.844894	-0.833465	-0.763359	-0.987596	0.524742	-0.481441	0.65955	-0.660249	-1.37609	0.619126	0.403554	-0.381452	-1.11083	1.05167	0.244115	0.778517	-2.63755	-0.581116	0.956706	0.0126113	-0.937623	-0.412104	1.00974	0.20647	0.10566	-1.26404	-2.77483	-0.103072	1.67041	2.08763	0.424651	-0.460527	-0.971793	0.122059	0.914828	0.371505	-0.427533	-1.66538	-0.468622	-0.991151	0.807265	0.445745	0.961489	-0.451164	0.728812	0.511187	0.259196	0.759386	-0.32834	0.0287184	-0.111331	0.883821	-0.336103	-0.887397	0.959409	-0.455649	-0.120155	-0.280893	0.168292	0.366764	-0.0312646	2.96004	0.795896	-0.135023	-1.90469	1.59579	-0.38732	-0.768855	-1.17694	0.224778	0.09944	0.420124	0.846961	-0.0123828	0.660276	0.408093	0.544255	-1.29067	-0.296849	0.324526	0.566404	-0.07317	1.14284	1.51061	2.393	0.267153	-0.218605	3.75568	-0.219754	-0.687402	0.0373334	0.316565	2.04577	0.152849	0.713968	0.301653	-0.496861	-1.52957	1.80561	0.701759	-0.360963	-0.109186	-1.64424	-0.711562	-0.24288	-1.36443	0.47117	-0.0556659	2.01238	-0.253567	-0.234854	-0.281879	1.59682	-0.394605	-0.288229	0.908567	0.967191	1.57957	-0.590672	0.20405	-0.371176	-0.613711	0.484387	-0.421272	-1.21684	0.705372	0.51324	2.72871	0.207166	-0.527691	-1.76543	3.69911	-0.619446	0.829788	-0.341559	0.536208	0.0947438	0.813412	-1.39536	0.117239	-1.86346	0.512833	1.66379	0.305578	0.430167	0.542698	-0.125451	-1.70124	0.250815	-0.737241	-0.603596	0.315691	0.259957	-0.589664	2.10415	0.223911	1.39523	-1.36906	-0.0940114	-1.01046	-1.05725	-1.01902	-0.296043	-1.06606	-0.097015	-1.66836	-0.623942	-1.06674	0.940328	-1.05945	-0.383923	-1.61713	0.240125	-0.0546499	1.62641	0.0605541	-1.85086	1.15191	-1.59838	-0.490773	0.171477	0.250108	-0.31188	-0.221108	0.701982	0.575241	-0.150795	0.192538	-0.142417	-0.401609	0.787221	-0.10804	0.714334	1.58379	0.383698	0.238012	1.88069	1.25524	2.58826	-1.7145	0.136053	-1.65797	-0.163518	-0.706225	-0.666206	0.336138	-0.899944	-0.268986	0.124581	2.25312	-0.473757	1.32633	-0.292224	0.19778	0.123803	-0.254343	-0.479157	1.43105	1.32755	-0.587138	-0.642365	0.113877	0.114837	0.036102	0.361107	0.465217	0.491657	0.243232	1.62933	0.29527	0.824335	-0.457579	0.427137	-0.837801	0.328927	0.583151	1.45754	0.351662	0.209907	-0.181735	0.500789	-0.0880915	0.681279	-0.17837	-2.24081	-0.105688	-0.539174	-0.569177	-0.864231	-1.26439	0.131903	0.8973	-0.0878321	0.950738	-0.347342	-0.152968	-1.16011	0.254632	-0.00769948	1.38921	2.04364	0.18381	-0.985855	0.219011	0.345976	1.12977	0.826326	0.144791	-0.358563	0.100302	0.0785706	-0.118504	0.390234	-0.666212	0.958256	-0.166605	-0.0268584	-0.0385278	0.327605	-1.784	-0.439377	0.943546	-0.870914	-0.614806	-0.746742	-0.0289104	-0.279041	-2.13216	0.0370427	-2.46873	-1.93242	0.285575	-0.00372696	-1.30652	-0.202202	-0.133191	-1.43183	1.15102	-1.16381	-0.188809	0.594345	-1.13137	0.637778	0.196995	-0.259444	-1.88695	0.178064	-0.201138	0.24231	0.144712	-0.898982	-1.00069	-1.07075	0.228644	0.577051	-0.646083	0.0597814	0.234725	-0.373086	-0.786955	0.792905	0.152892	-0.323917	-0.443298	-0.447432	0.669663	1.83118	0.00484162	0.552648	-0.0997148	0.0997549	-0.702727	0.497693	-0.131045	0.661077	2.11543	0.161975	-0.138683	0.630283	0.606712	-0.0101567	2.4759	0.553808	-0.119335	0.16441	0.55589	-1.36017	-0.0964663	-4.11047	-0.199435	1.39786	0.101901	0.13261	1.39755	0.446238	0.199647	0.130082	0.63435	0.79362	0.809357	-0.201318	0.315932	-0.688943	0.237461	-0.706266	-0.150779
1635510_at	30-Mar-16	Flybase	AM01469_revcomp	AM01469_revcomp /FEA=sim4 /SEG=chr3L:-2940889,2941370	AM01469_revcomp	Dm.28684	Dm.26329	March 2006 (FlyBase/BDGP 5.3)	chr3L:2960260-2960741 (-) // 100.0 //	CG34025 gene product from transcript CG34025-RB	CG34025	chr63A2-63A2	full length	FBgn0054025	3885633	R4I0R9 /// D0IQM4 /// Q6ILX1 /// Q2PE06	---	NP_001033987	NM_001038898	FBgn0054025	0016567 // protein ubiquitination // --- /// 0031146 // SCF-dependent proteasomal ubiquitin-dependent protein catabolic process // not recorded	0019005 // SCF ubiquitin ligase complex // not recorded	0004842 // ubiquitin-protein transferase activity // not recorded /// 0005515 // protein binding // inferred from electronic annotation	---	This probe set was annotated using the Matching Probes based pipeline to a Entrez Gene identifier using 2 transcripts. // false // Matching Probes // A	FBtr0290083,NM_001038898(14)	BT132950 // Drosophila melanogaster FI16907 full insert cDNA. // gb // 14 // --- /// FBtr0290083 // type=mRNA; loc=3L:complement(2959722..2959947,2960014..2960540,2960601..2961049); ID=FBtr0290083; name=CG34025-RB; dbxref=FlyBase:FBtr0290083,FlyBase_Annotation_IDs:CG34025-RB,REFSEQ:NM_001038898,REFSEQ:NM_001038898; score=11; score_text=Strongly Supported; MD5=ed61360017a6e88a6b3ad89499ffd431; length=1202; parent=FBgn0054025; release=r5.46; species=Dmel; // flybase // 14 // --- /// FBtr0290083 // cdna:known chromosome:BDGP6:3L:2959722:2961049:-1 gene:FBgn0054025 transcript:FBtr0290083 // ensembl // 14 // --- /// GENSCAN00000022801 // cdna:novel chromosome:BDGP6:3L:2959990:2961003:-1 transcript:GENSCAN00000022801 description: // ensembl // 14 // --- /// NM_001038898 // Drosophila melanogaster CG34025 (CG34025), mRNA. // refseq // 14 // ---	---	-1.587	2.55184	-0.830026	1.8403	-1.22839	0.121801	-0.344469	-6.54882	0.160867	0.0430787	1.33618	-0.373867	-0.0718506	-2.39456	1.09488	0.49733	0.678166	0.00765839	1.1605	0.441934	0.488568	-1.46057	0.187912	-0.701869	-0.328529	-0.433811	0.683729	0.381397	2.46605	0.224071	-1.20905	1.89538	0.606139	-0.644647	1.59802	0.31863	0.389025	1.3708	-1.71599	-0.127311	2.23297	0.312075	-1.24521	-1.48276	-0.791392	0.44299	-0.346587	1.08602	-1.46694	0.476769	0.0563674	1.61594	-0.556755	-2.02594	-0.30037	1.55591	0.611517	-0.734185	-0.274525	-0.5479	1.32684	3.03851	-0.320296	0.756474	-1.9781	-0.709071	-1.21483	-0.0636553	-0.45128	-0.84912	0.2575	0.555337	-0.959241	-0.684354	2.37506	-0.251832	2.43419	2.40376	-0.0108257	-1.39909	-2.21026	-0.781723	0.648787	0.313448	-1.99537	-0.0490881	-0.689832	-2.03057	-0.648181	1.74462	-0.226965	-0.0450676	1.04895	-0.307895	-0.222081	-0.575336	0.990318	-1.30254	1.19409	0.311154	-0.471405	1.03502	-0.16859	10.1951	0.105266	0.361693	0.38337	0.863791	1.36989	0.392328	-0.565149	0.763287	-0.43015	0.544176	0.0345581	-0.244032	0.322202	0.425224	1.16245	-2.26481	0.0981454	-0.770428	0.847725	0.462551	1.24561	-2.63398	-1.76837	-2.44677	0.282578	-0.815237	0.963767	-3.0706	-0.224418	-0.46799	5.51492	0.849612	0.00586282	-0.889497	-0.558963	-0.609925	-0.0750982	-1.40689	-0.173955	0.934961	-0.305535	-0.377545	0.977594	0.194629	-0.343451	0.204317	-1.58613	0.882496	1.14166	-0.961479	0.260064	-0.375107	0.0618262	0.256674	1.54428	-2.19829	-0.0351863	0.974083	1.09919	0.305008	-0.559591	1.20474	0.450918	0.175987	-1.50902	0.441445	-0.655569	2.77902	-0.13129	4.07658	-3.64885	0.528609	-0.302879	1.07795	-1.37727	-0.229036	0.494227	-4.85601	-0.943036	-0.147231	-0.114085	-1.61428	-0.011486	-0.642406	0.094	0.265156	-7.18129	-0.504515	-0.913872	-0.154793	0.00496069	-0.632178	-0.0544178	0.407271	-0.915364	-0.146659	-1.00262	-0.251201	-0.55919	0.207558	-0.0770591	-0.759121	1.33366	0.545501	-3.13097	-1.42125	1.21478	0.883496	-0.552198	0.759788	0.630353	0.662384	-0.440539	0.388369	0.878552	-1.86548	-0.236053	0.366797	0.597088	2.6726	-0.338589	-0.26145	0.0488905	-0.8597	-0.558221	-1.25705	0.397327	-0.0408488	0.247743	0.30898	-0.374905	-0.977274	-0.235768	-0.631596	-1.24496	0.747225	0.650188	0.100486	-0.257282	1.06352	-0.284805	-1.56566	-0.104839	-0.44205	2.18155	-2.47277	-0.201688	1.25315	-1.71831	0.474213	-1.20377	0.245407	1.73386	0.485015	-0.426939	0.0730784	1.6329	-0.493281	-0.522086	0.10695	0.0434724	0.120875	1.26129	0.483745	-2.7634	0.42029	-1.8618	1.61487	-0.493713	-1.39425	0.131903	-1.44196	-0.3759	0.0874102	1.04492	1.52658	-0.562565	-2.15389	-0.284063	0.170784	-0.873948	0.261132	1.29984	-1.42286	-0.0705122	-0.957409	0.629834	-0.406115	-0.525414	1.05393	-0.732379	0.314264	-1.93175	0.693085	0.910466	0.426254	-0.00535329	-1.30289	-0.666627	0.431461	10.5173	0.702215	0.0914521	0.892813	-1.17072	2.17651	0.918056	0.824956	-1.7079	1.93509	-0.254856	-0.465988	0.495589	-0.661457	0.0693452	0.11393	0.41191	-1.47891	0.0887356	0.0233364	-0.675014	-0.113852	0.0588891	0.0843984	-0.247808	0.813566	0.996191	0.683176	1.29087	1.0032	-0.111505	2.83999	-0.680418	-1.14055	-0.494524	-0.68941	0.273177	-0.464222	-1.41773	1.39618	-0.0949617	-1.02226	0.197596	0.24551	0.142276	6.05545	3.11356	-0.439629	-2.36469	0.362585	2.91502	2.15242	-0.997287	-0.267301	1.10141	-0.587094	-0.553253	-0.308573	-0.196584	-1.94181	-1.4769	-0.773461	0.298287	-1.83659	-0.711251	0.332243	0.895776	-0.2776	0.554183	-0.953849	-1.18734	-0.0876628	0.940611	-0.0484141	2.05059	-0.553029	-0.626963	-2.56275	0.991187	-0.397372	-0.310608	0.125428	0.117351	0.302269	0.164797	-0.0779782	-0.143623	-1.30222	-0.776415	1.2586	3.14942	-1.10106	1.59012	0.641676	-0.717142	4.71815	-0.150034	-1.05054	-0.184518	-0.867059	-0.150187	0.165041	-0.211981	-0.589713	-0.068093	0.261492	-0.933857	0.788236	-0.825325	-0.36311	-0.732798	-0.157623	-0.14538	0.0825216	0.0973519	0.173821	-0.157896	-2.38701	0.0251094	1.86809	-0.61104
1639837_at	30-Mar-16	Flybase	CG11556-RA	CG11556-RA /FEA=BDGP /SEG=chrX:-10489284,10497881	CG11556-RA	Dm.56028	Dm.18479	March 2006 (FlyBase/BDGP 5.3)	chrX:10643102-10651699 (-) // 100.0 //	Rabphilin	Rph	chr9E2-9E4	full length	FBgn0030230	32002	Q6AWM2 /// Q768S2 /// Q9W2R9 /// M9PJH7	---	NP_001162715 /// NP_001259428 /// NP_001259429 /// NP_572651	NM_001169244 /// NM_001272499 /// NM_001272500 /// NM_132423	FBgn0030230	0006886 // intracellular protein transport // inferred from sequence or structural similarity /// 0007269 // neurotransmitter secretion // non-traceable author statement /// 0016079 // synaptic vesicle exocytosis // inferred from sequence or structural similarity /// 0016192 // vesicle-mediated transport // non-traceable author statement /// 0017157 // regulation of exocytosis // inferred from electronic annotation /// 0048488 // synaptic vesicle endocytosis // inferred from sequence or structural similarity	0008021 // synaptic vesicle // non-traceable author statement /// 0016020 // membrane // inferred from electronic annotation /// 0016021 // integral component of membrane // not recorded /// 0030141 // secretory granule // inferred from sequence or structural similarity /// 0030672 // synaptic vesicle membrane // inferred from sequence or structural similarity	0005515 // protein binding // inferred from electronic annotation /// 0005544 // calcium-dependent phospholipid binding // inferred from sequence or structural similarity /// 0008565 // protein transporter activity // inferred from sequence or structural similarity /// 0017137 // Rab GTPase binding // inferred from physical interaction /// 0046872 // metal ion binding // inferred from electronic annotation	IPR000008 // C2 domain // 0.0 /// IPR000008 // C2 domain // 0.0 /// IPR000008 // C2 domain // 0.0 /// IPR000008 // C2 domain // 0.0 /// IPR000008 // C2 domain // 0.0	This probe set was annotated using the Matching Probes based pipeline to a Entrez Gene identifier using 9 transcripts. // false // Matching Probes // A	BT015226(14),FBtr0071502,FBtr0301558,FBtr0332295,FBtr0332296,NM_001169244(14),NM_001272499(14),NM_001272500(14),NM_132423(14)	BT015226 // Drosophila melanogaster RE32027 full insert cDNA. // gb // 14 // --- /// FBtr0071502 // type=mRNA; loc=X:complement(10643110..10644127,10644189..10644403,10644959..10645815,10647246..10647709,10651428..10651699); ID=FBtr0071502; name=Rph-RA; dbxref=FlyBase:FBtr0071502,FlyBase_Annotation_IDs:CG11556-RA,REFSEQ:NM_132423,REFSEQ:NM_132423; score=3; score_text=Weakly Supported; MD5=72fa903948a0c8ed99022248bc66c1da; length=2826; parent=FBgn0030230; release=r5.46; species=Dmel; // flybase // 14 // --- /// FBtr0071502 // cdna:known chromosome:BDGP6:X:10749077:10757666:-1 gene:FBgn0030230 transcript:FBtr0071502 description: Rabphilin // ensembl // 14 // --- /// FBtr0301558 // type=mRNA; loc=X:complement(10643110..10644127,10644189..10644403,10644959..10645815,10645936..10646282,10646361..10646528,10647246..10647709,10651428..10651699); ID=FBtr0301558; name=Rph-RB; dbxref=REFSEQ:NM_001169244,FlyBase:FBtr0301558,FlyBase_Annotation_IDs:CG11556-RB; score=11; score_text=Strongly Supported; MD5=e52b818a1eea81d2e5e11852fba5b689; length=3341; parent=FBgn0030230; release=r5.46; species=Dmel; // flybase // 14 // --- /// FBtr0301558 // cdna:known chromosome:BDGP6:X:10749077:10757666:-1 gene:FBgn0030230 transcript:FBtr0301558 description: Rabphilin // ensembl // 14 // --- /// FBtr0332295 // type=mRNA; loc=X:complement(10643108..10644127,10644189..10644395,10644959..10645815,10647246..10647709,10648326..10648937,10649004..10649047,10651428..10651699); ID=FBtr0332295; name=Rph-RC; dbxref=FlyBase:FBtr0332295,FlyBase_Annotation_IDs:CG11556-RC; score=3; score_text=Weakly Supported; MD5=1aa13b5ddfba6904083ff17b124f30b0; length=3476; parent=FBgn0030230; release=r5.46; species=Dmel; // flybase // 14 // --- /// FBtr0332295 // cdna:known chromosome:BDGP6:X:10749077:10757666:-1 gene:FBgn0030230 transcript:FBtr0332295 description: Rabphilin // ensembl // 14 // --- /// FBtr0332296 // type=mRNA; loc=X:complement(10643110..10644127,10644189..10644403,10644959..10645815,10645936..10646282,10647246..10647709,10651428..10651699); ID=FBtr0332296; name=Rph-RD; dbxref=FlyBase:FBtr0332296,FlyBase_Annotation_IDs:CG11556-RD; score=3; score_text=Weakly Supported; MD5=a30dcde385e8c49ec3f562b27b635b29; length=3173; parent=FBgn0030230; release=r5.46; species=Dmel; // flybase // 14 // --- /// FBtr0332296 // cdna:known chromosome:BDGP6:X:10749077:10757666:-1 gene:FBgn0030230 transcript:FBtr0332296 description: Rabphilin // ensembl // 14 // --- /// NM_001169244 // Drosophila melanogaster rabphilin, transcript variant B (Rph), mRNA. // refseq // 14 // --- /// NM_001272499 // Drosophila melanogaster rabphilin, transcript variant C (Rph), mRNA. // refseq // 14 // --- /// NM_001272500 // Drosophila melanogaster rabphilin, transcript variant D (Rph), mRNA. // refseq // 14 // --- /// NM_132423 // Drosophila melanogaster rabphilin, transcript variant A (Rph), mRNA. // refseq // 14 // ---	---	0.332143	0.943721	0.154886	0.643586	1.05398	1.39181	-1.70351	-0.0972332	5.95373	-0.258052	-0.287728	-0.248979	0.0715928	1.35745	0.220706	-3.30184	-2.01389	0.62598	-0.21719	-0.307436	-0.789085	0.682377	5.60504	-0.126312	1.02504	-0.013723	-2.00324	0.611709	0.385794	0.41913	-0.28621	-0.330179	-0.0730598	-0.46627	0.185372	0.725347	1.27398	-0.174839	-1.97415	-1.42646	-0.134586	0.00755389	2.51849	1.7467	-0.791718	15.8362	0.170264	-0.868456	-0.0722142	-0.0290275	-1.93166	1.53593	-0.0123097	2.22823	-0.220401	0.186797	-0.66034	1.07374	-0.754848	-1.64713	-1.44058	-2.22831	3.0641	-0.154132	-0.807101	2.98767	0.940568	1.26151	1.82805	-0.749453	-0.217546	-0.81945	0.831487	-0.112657	-0.653376	-0.264702	-0.122783	-0.211215	0.81219	-0.745638	-2.37944	-3.78319	0.259327	0.0811562	-0.330878	-0.533926	1.38522	-0.291626	-0.147479	2.0867	2.46147	-7.37547	2.24076	-1.26516	0.422323	0.221458	-0.822859	0.37804	-0.965456	2.1474	-0.202687	-0.0128067	-0.121056	0.23849	-1.57383	-4.0095	-3.0307	-0.280189	2.62733	0.17023	-1.26712	1.65637	-0.856391	-0.569767	-0.358265	0.270282	-0.323779	0.532571	0.461959	-0.646234	-0.328396	-0.160378	0.315528	0.257355	-0.37355	1.88388	1.05316	-0.69204	-1.31879	0.198616	4.58367	-0.147206	3.32185	1.62101	2.07814	0.0771739	-0.0443405	-0.112336	-0.918669	-3.96525	-0.20659	-0.233066	0.233704	0.129403	0.462938	-0.489578	0.76532	2.58506	1.09457	-0.130707	0.80167	-1.11062	1.07469	-0.297739	-0.999387	0.696866	-2.11741	-3.0668	0.10252	-0.937489	-0.145766	-0.458921	0.19103	-1.04	-2.68717	-0.311969	-0.153256	1.9102	-0.558932	-7.28121	0.442517	1.0276	-1.1164	-0.667028	0.354689	-0.0365442	0.333462	0.650125	1.04334	-0.137431	-7.75522	-2.0452	0.227396	-1.10333	2.25721	-1.13675	-0.172021	0.867267	-4.65659	-0.453593	-0.928493	0.106089	0.23508	0.486264	-0.153155	-0.461172	0.469391	0.662537	0.891548	-1.31074	0.702945	0.590723	-0.987435	-0.438713	-0.770485	1.78936	-0.280287	-0.219574	0.342467	0.756326	-0.142784	-0.332094	1.61887	-0.500584	-1.35303	2.31411	-0.261125	2.00738	-1.34215	-0.90261	1.20091	-0.586748	0.33207	0.707919	0.304277	2.41726	-0.487166	-2.34279	1.75214	-0.448343	-0.954875	2.11894	-3.06545	1.46226	-0.879903	0.124302	0.935934	-0.232103	0.322206	-2.22875	0.518879	1.49315	-3.39653	0.694635	1.14342	-3.52616	1.05788	0.0102927	-0.068281	-0.878281	-3.19394	-1.41732	-0.368218	-0.831138	1.58579	0.751493	-0.679075	0.837254	-0.96942	-0.447498	-0.930382	-0.356478	-1.09568	-0.736382	0.0621575	-0.105738	-0.384821	1.5216	-0.558422	2.86788	0.335242	0.517729	0.462228	-0.676554	-0.0908799	-0.291863	0.266053	-0.148556	2.21962	0.137472	-0.492227	-0.907713	-0.775611	-0.343592	-0.14553	1.03559	0.0528433	-1.21034	-2.55289	0.597506	1.49445	-0.368858	-0.394359	0.232443	-0.159307	0.0459342	-0.710002	-0.20025	-0.56609	-0.275877	1.96846	-0.341707	-1.06772	0.593836	3.05407	0.237878	-0.286095	-0.0557344	-1.49834	-1.54815	-1.63255	-0.105929	0.494366	0.874204	1.14758	-1.70291	1.46604	0.927514	-0.179632	-0.876614	0.622091	-0.707674	-0.661471	0.222635	0.40954	-0.187979	-0.220938	1.1898	-0.772512	1.2189	-0.295364	-1.20463	-1.81768	-0.234101	-0.771443	-0.92661	-0.434839	0.562345	-0.779482	0.0570012	-0.856386	0.502971	-0.298706	0.125537	-0.40505	0.259265	-0.412655	-0.468007	0.478619	-1.05308	-0.539579	1.47357	-0.425166	0.491694	-0.251505	0.678377	1.15211	3.16393	0.328349	-0.205782	-0.527192	-3.50221	-1.09632	0.65893	1.33656	-0.228727	0.233411	1.54324	-2.94982	0.0280243	0.746087	1.07911	-0.0457536	0.616767	-1.11799	0.27612	2.36816	0.157295	1.52952	-0.88314	0.0957554	-0.638286	-0.764042	-1.65642	0.514996	1.11824	0.344157	0.361692	0.66499	-0.0210215	-2.00784	0.571062	0.0661377	0.259586	0.0642785	0.557538	0.311719	0.159512	2.77499	-0.848152	-0.388483	-2.28999	-0.644258	-1.13155	0.682147	-0.186405	1.39666	-1.14594	-2.37368	0.474615	-0.194246	-0.524643	-1.35233	0.572394	-0.233089	-0.551484	-0.280596	-0.613305	0.825912	0.550108	-0.113042	-0.345379	1.20065	-0.4721	0.441362
1625426_at	30-Mar-16	Flybase	CG5846-RA	CG5846-RA /FEA=BDGP /GEN=CG5846 /DB_XREF=CG5846 FBgn0032171 /SEG=chr2L:-9948556,9950216 /MAP=30F3-30F3 /LEN=1660 /DEF=(CG5846 gene symbol:CG5846 FBgn0032171 )	CG5846-RA	Dm.7887	Dm.3557	March 2006 (FlyBase/BDGP 5.3)	chr2L:9956147-9957807 (-) // 100.0 //	CG5846 gene product from transcript CG5846-RA	CG5846	chr30F2-30F2	full length	FBgn0032171	34326	Q9VL58	---	NP_001303318 /// NP_609333	NM_001316389 /// NM_135489	FBgn0032171	---	---	0005515 // protein binding // inferred from electronic annotation	IPR020683 // Ankyrin repeat-containing domain // 0.0	This probe set was annotated using the Matching Probes based pipeline to a Entrez Gene identifier using 5 transcripts. // false // Matching Probes // A	AY061547(14),FBtr0079891,FBtr0346717,NM_001316389(14),NM_135489(14)	AY061547 // Drosophila melanogaster LP07441 full length cDNA. // gb // 14 // --- /// FBtr0079891 // type=mRNA; loc=2L:complement(9956148..9957019); ID=FBtr0079891; name=CG5846-RA; dbxref=FlyBase:FBtr0079891,FlyBase_Annotation_IDs:CG5846-RA,REFSEQ:NM_135489,REFSEQ:NM_135489; score=11; score_text=Strongly Supported; MD5=faaf622f5e42737ba5d2375aac738d58; length=872; parent=FBgn0032171; release=r5.46; species=Dmel; // flybase // 14 // --- /// FBtr0079891 // cdna:known chromosome:BDGP6:2L:9956175:9957019:-1 gene:FBgn0032171 transcript:FBtr0079891 // ensembl // 14 // --- /// FBtr0346717 // cdna:known chromosome:BDGP6:2L:9956212:9957237:-1 gene:FBgn0032171 transcript:FBtr0346717 // ensembl // 14 // --- /// GENSCAN00000031800 // cdna:novel chromosome:BDGP6:2L:9956289:9956993:-1 transcript:GENSCAN00000031800 description: // ensembl // 14 // --- /// NM_001316389 // Drosophila melanogaster CG5846, transcript variant B (CG5846), mRNA. // refseq // 14 // --- /// NM_135489 // Drosophila melanogaster CG5846, transcript variant A (CG5846), mRNA. // refseq // 14 // --- /// SNAP00000021644 // cdna:novel chromosome:BDGP6:2L:9952581:9956993:-1 transcript:SNAP00000021644 description: // ensembl // 13 // ---	---	0.996713	0.314665	-0.0456947	0.234661	-0.81322	0.234773	0.423668	0.805766	-0.222525	-2.04091	0.318747	-0.283541	0.21801	0.517742	0.56144	-0.0773553	0.657363	-0.367419	2.06458	1.23513	0.383008	-1.5577	0.345442	-0.383118	0.990254	0.0203608	-0.305661	0.4534	0.139028	-0.345436	0.350439	-0.481978	-0.239885	0.136876	0.313212	-0.291433	-1.42569	-0.148998	0.560513	-0.399083	0.207772	-1.46631	0.812852	-0.000831602	-0.792664	-0.442671	-2.53402	0.5054	0.124942	0.155112	-0.174023	0.513966	-0.401035	0.303838	0.210375	1.38004	0.241905	1.07447	-1.12836	0.771645	-0.108464	-0.422453	-0.373889	-0.596933	-0.47309	-0.0125679	0.60271	-0.490756	0.252565	0.296018	-1.2637	1.09224	0.784243	1.45648	0.15335	-5.09209	-0.301581	-0.778653	-0.456154	-0.306965	-0.0309188	0.693728	-0.802759	0.327221	-1.45917	-0.0292874	-0.939285	-1.29219	0.185742	-0.287909	-0.309771	0.640349	-0.694313	-0.536704	-0.20721	0.410819	-0.864813	-1.06422	0.215193	-0.441089	0.0871579	-0.233852	-0.21667	0.381142	0.297769	0.282033	-0.511916	1.02149	0.618854	0.98999	-0.121729	1.26354	0.130997	-0.81014	-0.315174	-0.551565	0.259863	1.36386	0.190469	-0.170148	-1.24715	-0.216287	0.300284	0.0208369	0.129841	1.14023	1.21105	-0.0706646	-0.432951	-0.226438	1.21726	1.06939	-0.531657	-0.632523	0.00592185	-0.0318165	1.32138	-0.762173	0.0775998	-0.505273	-0.391009	-0.110058	0.669367	0.169241	-0.479339	-0.193753	-0.276253	-0.213648	0.395467	-0.132721	-0.269108	1.14552	0.234656	-0.0902105	0.559431	-0.428604	-0.723875	-0.36346	0.274463	-0.48743	0.279969	-0.991301	0.0478661	-0.532967	0.199744	-0.504771	0.480353	1.9246	-0.432305	-0.266395	-0.450919	-0.139254	-0.218691	0.955988	-0.908922	1.04805	0.990343	-1.22498	-0.0116897	-0.00140008	-0.374797	0.359713	-0.347707	-0.191027	0.606541	0.658095	-0.134445	0.249409	-0.0118843	0.0298712	-1.25008	1.09108	0.205467	-0.577288	0.334352	-0.22241	-0.552335	0.44546	1.14563	-1.1143	0.301308	0.12392	0.136018	-0.43178	0.1456	-0.242752	0.547826	0.226048	-0.0315927	-0.325492	0.199501	-0.291249	0.201102	3.82215	0.318114	0.424662	0.460447	0.730543	-0.135485	0.397254	0.0397196	0.450512	0.106265	-0.0661006	-1.32975	0.174971	0.510639	-0.0392879	0.430089	-0.510124	0.0136304	-0.0149327	-0.310655	-0.352241	-1.11846	-0.518157	0.182795	-0.236417	0.0611732	0.248184	0.393268	-0.74738	-0.10974	-0.735942	0.42016	0.460133	-0.09452	-0.778337	0.560658	-0.395693	-0.332956	-0.308075	-0.158109	-0.983951	0.674009	-0.188887	2.29481	-1.58782	-0.783095	0.342978	0.0887799	-0.11545	-0.101415	-0.397266	0.391191	-0.138017	0.162327	-0.654821	-0.297349	0.505353	0.493634	0.856788	0.360508	-0.119643	0.516851	-0.253067	-0.422739	0.44109	-1.42375	-0.838861	1.36832	0.303872	0.327235	1.04233	0.0675966	1.53432	-0.635565	0.171061	-0.22745	0.773887	0.420374	-0.725808	0.278462	0.505956	-0.52687	-0.0453691	-0.751278	0.586514	-0.853035	-0.313734	-0.774085	0.24121	-0.800598	0.483639	-0.286831	-0.704446	0.329651	0.926153	0.797496	0.400431	0.0307403	0.413396	-0.130365	-0.237187	0.515525	0.549672	0.331664	-0.0219925	1.04113	-2.07978	-0.130107	-1.22717	-0.191886	0.0327461	0.93873	0.558087	0.254441	-0.699727	0.252014	0.469273	0.00440837	-0.475086	1.09439	-0.193856	-0.357844	0.450198	0.0182316	0.512034	0.811328	-0.358255	-1.13974	-0.0102149	-0.583574	-0.565136	-0.324028	0.323926	-3.0427	0.0987874	-0.0740735	0.202364	-0.0209761	-0.564373	-0.0965313	0.798826	0.321555	0.0595836	-1.29834	0.626746	-0.531721	-0.275759	-1.61972	-0.144903	0.477002	-0.0823784	-0.930983	1.12181	0.129293	-0.588352	-0.58216	-0.327671	-0.420835	-0.224755	-0.00903431	0.557396	-0.564092	-0.889604	-0.0213132	-0.268315	0.544041	-0.332243	-0.229256	0.121813	-0.365904	-0.330833	0.460554	-1.23397	-0.17533	0.740977	-0.12875	-0.602857	0.785098	-0.050077	-0.53937	0.267077	-0.462433	-0.110725	0.477091	-1.0609	0.133115	-0.273152	0.505414	0.0984554	-1.04191	0.304533	-0.614793	0.803515	1.16181	-1.21273	0.479155	-0.493115	-0.689762	-1.20169	-0.206729	-1.79104	-0.237851	0.0359033	-0.155411	-1.23652	-0.903711	-0.676763	-0.0298506	0.903312	-0.00589736	-0.735868	0.342363
1630889_at	30-Mar-16	Flybase	CG7960-RA	CG7960-RA /FEA=BDGP /GEN=Bro /DB_XREF=CG7960 FBgn0013755 /SEG=chr3L:+1628497,1629242 /MAP=62A9-62A9 /LEN=745 /DEF=(CG7960 gene symbol:Bro FBgn0013755 (GO:0006357 regulation of transcription from Pol II promoter) (GO:0003713 transcription co-activator) (GO:0005634 nucleus) (GO:0016513 core-binding factor complex))	CG7960-RA	Dm.22745	Dm.6279	March 2006 (FlyBase/BDGP 5.3)	chr3L:1647868-1648613 (+) // 100.0 //	Brother /// RhoGAP1A	Bro /// RhoGAP1A	chr62A9-62A9	full length	FBgn0013755	38202	Q4V5B8 /// B5RJ16 /// Q2XYL8 /// Q24039 /// Q4V5A6 /// Q6W453 /// Q6W456 /// Q29QE1 /// C1C560 /// Q6W434 /// Q6W435 /// X2JC00 /// Q6W437 /// Q6W436 /// Q8MSA6 /// X2J9V9 /// Q9XZS6 /// O96833 /// Q95TE3	---	NP_477066	NM_057718	FBgn0013755 /// FBgn0025836	0006357 // regulation of transcription from RNA polymerase II promoter // traceable author statement /// 0007030 // Golgi organization // inferred from mutant phenotype /// 0035025 // positive regulation of Rho protein signal transduction // inferred from sequence similarity /// 0035206 // regulation of hemocyte proliferation // inferred from mutant phenotype /// 0045792 // negative regulation of cell size // inferred from mutant phenotype /// 0045944 // positive regulation of transcription from RNA polymerase II promoter // inferred from sequence or structural similarity /// 0048749 // compound eye development // traceable author statement /// 1903506 // regulation of nucleic acid-templated transcription // inferred from electronic annotation	0005634 // nucleus // inferred from direct assay /// 0005634 // nucleus // non-traceable author statement /// 0016513 // core-binding factor complex // inferred from sequence or structural similarity	0003713 // transcription coactivator activity // inferred from direct assay /// 0003713 // transcription coactivator activity // inferred from sequence or structural similarity /// 0005089 // Rho guanyl-nucleotide exchange factor activity // inferred from sequence similarity /// 0005096 // GTPase activator activity // inferred from sequence similarity /// 0008134 // transcription factor binding // traceable author statement /// 0046982 // protein heterodimerization activity // traceable author statement	---	This probe set was annotated using the Matching Probes based pipeline to a Entrez Gene identifier using 2 transcripts. // false // Matching Probes // A	FBtr0072760,NM_057718(14)	BT022738 // Drosophila melanogaster IP14459 full insert cDNA. // gb // 14 // --- /// BT022750 // Drosophila melanogaster IP14659 full insert cDNA. // gb // 12 // --- /// FBtr0072760 // type=mRNA; loc=3L:1647869..1648612; ID=FBtr0072760; name=Bro-RA; dbxref=FlyBase:FBtr0072760,FlyBase_Annotation_IDs:CG7960-RA,REFSEQ:NM_057718; score=15; score_text=Strongly Supported; MD5=b97de3ec3aea7c9b21d99d7e441524d9; length=744; parent=FBgn0013755; release=r5.46; species=Dmel; // flybase // 14 // --- /// FBtr0072760 // cdna:known chromosome:BDGP6:3L:1647869:1648612:1 gene:FBgn0013755 transcript:FBtr0072760 description: Brother // ensembl // 14 // --- /// GENSCAN00000034438 // cdna:novel chromosome:BDGP6:3L:1647905:1651133:1 transcript:GENSCAN00000034438 description: // ensembl // 13 // --- /// NM_057718 // Drosophila melanogaster brother (Bro), mRNA. // refseq // 14 // --- /// SNAP00000015100 // cdna:novel chromosome:BDGP6:3L:1647905:1648546:1 transcript:SNAP00000015100 description: // ensembl // 14 // --- /// U22176 // Drosophila melanogaster Brother mRNA, complete cds. // gb // 12 // ---	---	-0.14524	-0.102285	-0.650549	-1.52689	0.446643	0.104409	-0.399533	0.00483203	-0.0135021	2.77097	0.0172206	1.15981	0.795708	0.0736528	0.633572	-1.07689	0.170534	-0.38322	0.676603	0.804064	0.204214	1.49862	-0.308127	-0.563307	0.138534	-0.40665	0.334688	-0.0490818	0.738693	-0.175352	-0.100617	0.174963	-0.39295	0.466199	-0.0697801	-0.494323	0.246378	-0.393234	0.544901	0.698963	-0.425487	-0.299416	0.14468	-0.0219106	-0.793184	-0.445347	0.447635	0.242782	-0.841352	0.305327	-0.0804542	-0.311507	-0.820598	0.999195	0.237828	-0.683265	-0.0537247	0.959817	0.801226	0.738429	0.141127	0.0157863	0.334477	0.42649	0.790694	-0.39576	-0.0685171	0.393974	0.573005	-0.303826	0.303979	-0.344788	0.390467	0.957115	-0.283917	3.70996	-1.38289	-0.19062	-0.0650489	0.88018	1.01442	0.30661	-0.42399	-0.208563	-0.0110408	0.543731	2.28722	0.656572	-0.814168	-1.13503	0.506108	-0.377321	0.158117	0.169911	0.0439978	0.512939	0.458543	-0.14956	-0.296006	0.368529	0.380854	-0.663678	-0.799529	-0.739468	-0.411291	-0.237856	0.0405917	0.197623	-0.987877	0.124929	-0.287118	0.033737	0.38753	0.23719	0.0883945	0.588775	-0.328546	-0.408328	0.695574	-0.24026	-1.0573	0.609731	0.581433	-0.241806	0.316222	-0.680796	0.0815286	-2.75359	-0.526736	0.0265035	1.16202	0.403719	0.21264	-0.530798	0.607483	0.270041	-0.375503	-0.190308	0.381978	0.404629	1.03061	-1.65908	0.984031	1.08595	0.0515737	-0.212878	-0.728817	0.365846	-0.690327	0.0941224	0.89601	-0.785407	0.461641	0.524656	-0.801711	0.543745	0.0735663	0.158217	0.22415	-2.63523	-0.074548	-0.388243	-0.182791	0.714813	0.484096	-0.569384	0.00831154	0.116219	0.00865005	0.904689	-0.31727	0.996431	0.278663	0.700135	0.0842622	-0.297815	-0.0898005	1.09183	0.36447	0.293886	-0.456512	-0.326605	0.128602	-0.151245	-0.300423	0.363249	-0.867026	-0.558104	-0.464209	1.26051	0.803372	0.604605	0.129242	1.44941	0.465103	0.169459	-0.00721292	-1.71249	0.815516	12.0075	-0.266463	-0.0484291	0.682851	-0.158306	0.661158	-1.2107	-0.0798855	-0.296312	2.29016	0.30236	-0.619544	0.240004	-0.35388	0.220598	-0.314654	-0.619227	-1.68703	0.13428	-0.0281726	0.0255574	0.0491493	-0.181506	0.356845	-1.57138	1.03722	-0.0553447	0.0356339	-0.556072	-0.363256	0.613161	0.133092	-1.1446	0.396393	0.404847	0.122991	-0.392801	0.434908	-0.00268087	0.207914	0.453689	0.235594	0.287334	-0.152034	-0.285042	0.623036	-0.677265	0.22152	-0.46514	0.235199	-0.385307	0.147502	-1.47211	0.583574	-0.425224	0.100563	-0.19531	0.326178	0.280912	-0.716373	0.373766	-1.88779	-0.0871091	0.290581	-0.641008	0.0945381	0.474037	0.145556	-0.468218	-0.558999	0.366902	-0.285187	0.396822	-0.422262	-0.157505	-0.102439	1.24591	-0.196242	-0.417938	0.350417	0.396905	-1.19803	-0.621727	0.0158869	0.252538	-0.154509	0.0899661	0.202636	-0.11771	0.757631	-0.122449	0.165527	-0.58685	-0.568332	0.0225884	-0.185085	-0.055435	-0.441776	-0.402506	0.47726	-0.514825	-0.310464	-0.13269	0.575512	-0.258175	0.0816642	-0.041297	-0.752669	-0.267341	1.59482	-0.386762	0.167094	-0.101838	-0.835353	0.4269	-0.264105	0.369756	0.409475	-0.178618	-0.0865857	-0.572174	-0.0509919	-0.970178	0.913321	-0.29854	0.580094	-0.234621	-0.259673	0.414807	-0.912597	-0.297356	-0.264392	0.192462	0.12597	0.0686629	-0.176871	0.265824	0.308998	0.284164	0.120761	0.0445009	-0.61335	0.177569	-0.123245	-0.180056	-0.8089	0.352575	-0.919851	0.0076347	2.25416	-0.78452	-0.65957	0.543012	-1.11981	0.307789	0.29486	-2.1436	-0.0037768	-0.864634	0.635379	-0.2168	-0.255768	0.485686	-0.22336	0.434347	0.802577	0.231421	-0.848107	0.479109	-0.845522	-1.06959	-0.398771	-0.0450841	0.0103113	-0.192563	0.18346	-0.327292	-1.05025	-0.718746	-0.0435821	-0.434354	-0.165588	-0.124654	0.136796	-0.593439	0.0776022	0.371833	0.836942	-0.106905	0.16452	0.369798	2.35029	-0.214482	0.056568	-0.252586	1.55361	0.136079	-0.398563	-0.407363	0.779563	0.538209	-0.0790248	0.148531	0.904229	0.0859107	0.071295	-0.460473	0.773783	-1.16116	0.345046	-0.115074	0.131033	-0.897877	-1.26795	-1.03044	-0.226588	0.447559	0.130675	0.141524	0.173534	-0.217052	0.0334562	-0.290694	-0.053086	-0.586327	-0.699786
1637298_at	30-Mar-16	Flybase	CG5567-RA	CG5567-RA /FEA=BDGP /GEN=CG5567 /DB_XREF=CG5567 FBgn0036760 /SEG=chr3L:-17790413,17792421 /MAP=75A6-75A6 /LEN=1291 /DEF=(CG5567 gene symbol:CG5567 FBgn0036760 (GO:0003869 4-nitrophenylphosphatase))	CG5567-RA	Dm.32391	Dm.2310	March 2006 (FlyBase/BDGP 5.3)	chr3L:17834634-17836642 (-) // 100.0 //	CG5567 gene product from transcript CG5567-RA	CG5567	chr75A4-75A4	full length	FBgn0036760	39986	Q9VVL5 /// Q8T0U0	EC:3.1.3.- /// EC:3.1.3.1 /// EC:3.1.3.16 /// EC:3.1.3.41	NP_649015	NM_140758	FBgn0036760	0006470 // protein dephosphorylation // inferred from sequence or structural similarity /// 0008152 // metabolic process // inferred from electronic annotation	0005634 // nucleus // inferred from sequence or structural similarity /// 0005737 // cytoplasm // inferred from sequence or structural similarity	0004035 // alkaline phosphatase activity // inferred from sequence or structural similarity /// 0004721 // phosphoprotein phosphatase activity // inferred from sequence or structural similarity /// 0016787 // hydrolase activity // inferred from electronic annotation /// 0016791 // phosphatase activity // inferred from sequence or structural similarity	IPR006357 // HAD-superfamily hydrolase, subfamily IIA // 0.0	This probe set was annotated using the Matching Probes based pipeline to a Entrez Gene identifier using 2 transcripts. // false // Matching Probes // A	FBtr0075161,NM_140758(14)	FBtr0075161 // type=mRNA; loc=3L:complement(17834640..17835657,17836375..17836644); ID=FBtr0075161; name=CG5567-RA; dbxref=FlyBase:FBtr0075161,FlyBase_Annotation_IDs:CG5567-RA,REFSEQ:NM_140758; score=11; score_text=Strongly Supported; MD5=8ba20912427a887545733f750e4f8313; length=1288; parent=FBgn0036760; release=r5.46; species=Dmel; // flybase // 14 // --- /// FBtr0075161 // cdna:known chromosome:BDGP6:3L:17841540:17843544:-1 gene:FBgn0036760 transcript:FBtr0075161 // ensembl // 14 // --- /// GENSCAN00000023511 // cdna:novel chromosome:BDGP6:3L:17839999:17843371:-1 transcript:GENSCAN00000023511 description: // ensembl // 13 // --- /// NM_140758 // Drosophila melanogaster CG5567 (CG5567), mRNA. // refseq // 14 // --- /// SNAP00000002225 // cdna:novel chromosome:BDGP6:3L:17841707:17843371:-1 transcript:SNAP00000002225 description: // ensembl // 14 // ---	FBtr0345052 // ensembl // 14 // Negative Strand Matching Probes /// NR_124975 // refseq // 14 // Negative Strand Matching Probes	0.357276	0.99582	-0.550531	-1.56028	0.66232	-0.147449	0.876635	0.646736	-0.14595	-0.781167	-0.123237	0.52911	-0.376815	-0.212969	-0.170917	0.0527932	-2.32725	-0.0847878	-4.53669	0.511516	0.00721938	0.481015	-0.0577916	0.0855237	-0.112789	0.671218	-0.754692	0.754931	-0.158334	0.114585	0.235197	0.667466	0.224481	0.525085	1.14865	1.33033	0.327454	-0.974782	-0.842221	0.123626	-0.222167	-0.00540177	-0.350176	0.361744	-0.794466	-0.0631729	0.668634	0.04213	0.545222	-0.494591	-0.633418	0.508266	-0.081243	0.362358	-0.018503	0.531325	-0.0118926	-0.371159	0.351582	0.171791	-0.0308508	-0.304458	-0.0582262	-0.304402	-0.14584	0.239346	-0.350122	0.111619	0.217858	0.803548	0.815153	0.145465	-0.57123	0.150176	0.0392448	-0.401103	2.49522	0.0452569	0.0759515	-0.985597	-1.10367	1.30658	-0.22088	0.471929	-0.18158	0.85736	0.89765	-1.11493	0.230216	0.161862	0.477807	-1.05756	0.715705	-0.688034	1.64195	-0.364742	-1.54753	-0.502657	-1.88056	-0.160253	-1.60713	0.36307	-0.627762	0.218748	-0.0379109	-0.321383	0.397688	0.434837	-0.0208559	0.840348	-1.80999	0.0575136	-0.0272736	0.00885883	0.74541	0.117035	0.508181	-0.0934895	0.143386	-1.89613	1.42354	1.18986	-0.00926022	-0.84421	-1.83974	1.552	-0.824447	0.275061	0.173526	0.678754	1.15547	-0.340349	-0.250289	0.250632	0.55954	-0.226778	-0.540165	-0.137548	-0.062341	-0.356355	0.248302	0.149451	0.350913	1.5199	0.456124	0.0972122	1.10504	-0.532924	1.15254	-2.04005	0.042312	-0.784148	-0.345921	1.71422	1.06127	-0.425424	-0.320055	1.09812	0.826057	-0.684749	2.28539	-0.0963849	1.96098	1.0567	1.06944	0.440402	-0.190514	0.107719	-0.594328	0.715184	0.130484	0.471411	0.46866	0.18025	-0.657549	1.53884	-0.549382	-0.773147	0.0246587	0.205876	0.397029	-0.499643	-0.787659	0.205965	2.93042	0.057609	0.169092	-1.01164	-0.127739	1.34745	0.348252	0.860759	0.186134	-0.478603	-0.6884	-0.406949	-0.755715	-0.919195	1.08876	0.643852	-0.16498	-0.175641	-1.93161	0.535412	-0.867904	-2.68152	-0.391617	0.742152	-0.925755	-0.524267	-0.212013	1.47371	0.736751	0.00721091	-2.1254	1.96902	-0.397578	0.385307	0.102535	-1.34276	-0.56923	-0.961143	0.0188145	-1.12652	-1.37788	0.114114	0.342716	-0.854573	-0.74432	-2.04147	-0.740106	-0.515736	0.0355997	-1.01757	-0.56385	0.248995	-1.10948	-1.93803	0.0923204	1.22157	-0.0741238	0.47971	-0.805981	-0.335647	0.351502	0.401575	-0.532493	-0.569315	0.320791	-0.237409	-0.744942	-0.374321	0.0997424	0.108864	-0.343772	0.362364	0.921202	-0.584703	0.0667857	1.03755	2.14546	-0.332487	-0.919617	-0.0958449	0.737022	1.0605	-0.298424	0.505136	-0.38862	-0.663277	0.690091	-0.278388	-0.991963	-0.305045	0.719693	-0.263062	0.207082	2.16789	0.43064	0.10458	-0.234339	0.0199372	0.429961	-1.19954	-0.869475	1.46293	0.25757	-1.18977	-0.331523	0.552237	1.72909	0.123023	-0.0359259	0.579257	0.574045	-0.65373	0.218872	1.07292	-0.780568	-0.136339	-0.272301	0.415746	-0.667158	-1.00679	-2.53429	-1.23146	-0.092883	0.318374	1.36664	-0.234672	0.812768	0.367699	-0.266238	0.691568	0.815785	-0.716841	0.102795	0.482327	-1.48711	0.950099	0.228646	-0.0442945	0.313548	-1.27001	1.01381	1.00668	0.16384	1.0546	-1.11377	-0.310103	-0.550788	-0.522146	1.00509	1.07325	-0.307463	0.345405	-0.143547	1.15197	-1.58766	-0.247789	0.298456	0.499151	-1.02227	-0.914217	0.665898	-0.740949	-1.14474	-0.0251796	-1.57025	-0.13333	-0.0248106	-0.0151144	-0.954439	1.06193	0.144586	-0.0814113	1.84639	0.0904085	-0.611572	0.540103	-1.4672	-0.629806	-0.475108	0.305361	0.165411	-0.112552	-0.730239	-0.931951	0.560967	0.119596	0.106404	-0.612664	-0.152692	0.784384	-0.707102	-0.667139	0.412335	0.230431	0.653896	0.193734	0.313402	1.16734	-0.486508	0.0545246	0.0164618	-0.432657	-0.136416	0.218327	0.331437	0.824742	-0.713777	0.260801	-0.414541	0.0837132	0.89686	-0.508188	-1.15979	-1.13963	-1.10132	-0.0525798	0.551536	-0.219843	0.366181	0.0509933	-0.76285	0.559668	-0.24222	-0.683356	0.689192	1.05461	0.451104	-0.409949	0.173817	1.62004	-0.592676	0.930117	-0.126412	-0.122689	0.00313995	-0.496744	0.286619	0.191208	-0.269752	-0.00736851	1.31284
1637979_at	30-Mar-16	Flybase	CG13567-RA	CG13567-RA /FEA=BDGP /GEN=CG13567 /DB_XREF=CG13567 FBgn0034963 /SEG=chr2R:-19080350,19081246 /MAP=60B4-60B4 /LEN=782 /DEF=(CG13567 gene symbol:CG13567 FBgn0034963 )	CG13567-RA	Dm.21820	Dm.15020	March 2006 (FlyBase/BDGP 5.3)	chr2R:19924305-19925201 (-) // 100.0 //	CG13567 gene product from transcript CG13567-RC	Not11	chr60B5-60B5	full length	FBgn0034963	37839	Q8MLP8 /// Q9W1C6	---	NP_001286813 /// NP_611874 /// NP_726406	NM_001299884 /// NM_138030 /// NM_166652	FBgn0034963	0006402 // mRNA catabolic process // inferred from direct assay /// 0017148 // negative regulation of translation // inferred from direct assay	0030014 // CCR4-NOT complex // inferred from direct assay	---	IPR019312 // Protein of unknown function DUF2363 // 0.0 /// IPR019312 // Protein of unknown function DUF2363 // 0.0	This probe set was annotated using the Matching Probes based pipeline to a Entrez Gene identifier using 2 transcripts. // false // Matching Probes // A	FBtr0072190,NM_166652(14)	FBtr0072190 // type=mRNA; loc=2R:complement(19924243..19924663,19924724..19924863,19924918..19925322); ID=FBtr0072190; name=CG13567-RA; dbxref=FlyBase:FBtr0072190,FlyBase_Annotation_IDs:CG13567-RA,REFSEQ:NM_166652,REFSEQ:NM_166652; score=3; score_text=Weakly Supported; MD5=ee50ac942d89c10ed858f1a3200b4376; length=966; parent=FBgn0034963; release=r5.46; species=Dmel; // flybase // 14 // --- /// FBtr0072190 // cdna:known chromosome:BDGP6:2R:24036720:24037708:-1 gene:FBgn0034963 transcript:FBtr0072190 // ensembl // 14 // --- /// NM_166652 // Drosophila melanogaster Not11, transcript variant A (Not11), mRNA. // refseq // 14 // ---	---	-0.702854	-0.541902	0.348616	1.9108	-2.63587	-0.256652	0.930259	-0.53604	0.417626	0.369325	0.536405	-0.272199	-0.0766078	-0.0900443	0.826803	-0.74141	-0.653307	1.00074	-0.567616	-0.119562	0.0250784	-0.0156314	-0.658433	-0.10728	-0.316717	-0.382643	0.903737	-1.41577	0.153126	-0.69238	-0.295111	0.119313	-0.111963	-0.434434	0.707644	-0.0626076	0.834617	0.935776	0.109014	-0.703431	-0.0507416	0.186515	-0.000573388	-0.602152	-0.795235	-0.773898	-0.115876	0.335158	0.475877	-0.0787569	0.411363	-0.731363	-0.437626	1.63576	0.545371	0.49278	-0.693019	0.913929	0.289381	0.455439	-0.861062	-0.493603	0.824064	-0.0735846	0.690399	0.83917	-0.171473	-0.642174	0.982544	0.329037	0.0146733	-0.151542	-0.646301	1.72475	0.314638	0.103494	0.659175	-0.751788	0.452161	0.532585	-0.638005	-0.243664	0.948278	-0.0668238	-0.201871	-0.697922	0.798284	-0.13572	-1.61695	-0.164466	1.82013	-0.268812	-0.202974	-0.756501	-0.0168866	-0.851652	-0.442931	-0.377974	-0.418243	-0.144856	0.555162	-0.599004	-0.027529	-2.45176	0.853362	-0.459878	-0.617459	0.901861	0.648653	-0.0498253	-0.127327	-0.0458023	0.373451	-0.685901	-0.453442	0.0222817	-0.266737	-0.291969	-0.131756	0.916211	1.17265	0.26966	0.291281	0.082052	-0.525854	-0.827911	1.08967	-0.823708	0.411052	-0.821171	0.372066	-0.311635	-1.24984	1.34383	-0.603442	0.418872	-2.35135	-0.357684	-0.384994	1.00078	-0.143617	-0.944822	0.0323979	-0.527305	-0.505412	-0.0370347	-0.866007	0.296034	0.0510007	-0.821496	0.187634	0.788581	-0.20422	0.198613	0.498421	-0.340106	-1.02021	-0.369694	-0.0309982	-0.00207238	-0.282079	0.180367	0.0377637	-1.00945	3.53374	0.985387	0.217445	0.245162	0.34488	0.67841	0.817651	-1.10441	0.226381	1.29093	0.000996507	-0.566247	-0.224061	-0.669829	0.294873	0.122412	-0.116551	0.826774	0.460161	0.521881	-0.538756	0.171255	0.226621	0.756998	-0.643564	0.640991	0.363507	-1.18539	-0.205295	-2.31309	-0.113462	0.480127	0.580565	0.394444	-0.525132	-0.799015	1.13968	0.0621389	-0.12652	-0.0831368	-0.0207147	-0.601636	0.0682676	0.301695	-0.53538	-0.565945	0.324975	-0.0763858	2.78474	-0.668736	-0.744504	-0.201496	-1.53273	0.339448	-0.739031	-0.126651	-0.167641	-0.351405	-0.771267	-1.43649	0.466171	-0.554747	-0.156224	0.99737	0.358245	0.453406	1.10265	1.10274	1.58713	0.479386	0.180134	0.487677	-0.77553	0.21058	-0.553612	0.974636	-0.179354	-0.135766	0.283868	-0.109656	0.46501	0.465485	-0.0587824	-0.398487	-0.142423	0.722881	0.330743	-0.672326	0.286956	0.677303	-0.170324	1.27277	0.712924	-0.564282	0.213185	0.507838	0.68195	-0.105797	-0.196536	-0.040197	-0.357371	-0.021772	-0.184968	-0.687754	-0.530839	-0.44237	0.0919193	0.792711	0.217244	-0.246068	0.889616	-0.197365	-0.737555	-0.151669	-0.225878	-0.0456194	-0.674302	-0.124083	0.00387513	-0.208337	-0.282877	-0.0389859	-1.33375	-0.381265	-0.97947	1.39535	1.65839	-0.715833	-0.272606	-0.0423394	0.0831484	-0.5741	-2.06266	-1.25504	-0.0980616	-0.410663	0.279851	0.671364	0.913016	2.74578	0.0564014	0.59594	0.0669343	-0.103363	-1.18244	0.0226219	-1.48963	0.172964	0.191982	0.00878225	-0.192785	1.16992	-0.303889	-0.350541	0.0830167	0.164102	-0.212877	-0.0218363	1.05036	1.29619	0.582842	0.401326	-0.336663	1.5752	-0.13216	0.100771	-0.376974	-0.0967672	0.721714	-0.114992	-0.32849	-0.0512358	0.0720775	0.27175	0.819094	0.367251	0.0332487	0.240118	0.0496722	-0.752955	0.279757	-0.497183	-0.0444628	-0.488996	-0.780549	0.00789484	0.819988	0.492715	-1.08693	-0.23381	-1.82331	-2.76058	2.76251	-0.424076	0.245719	-0.243543	-0.186382	-0.592995	-0.249785	0.439083	0.329014	0.201634	0.823347	0.44486	0.56943	0.0624048	-0.132728	-0.34459	-0.351172	-0.0873862	-0.1607	0.112629	-0.191647	-1.17627	0.433124	-0.124047	-0.0153399	0.777889	0.548014	0.487302	-0.111646	-0.0373475	-0.459981	-0.115289	-0.805825	0.405358	-1.07108	-0.118305	-0.43113	0.823769	0.225784	0.485635	-2.93366	0.0479211	0.772463	0.560435	-1.0963	0.518879	0.783363	0.626024	-0.582289	-0.288076	2.20953	0.161051	-0.732613	0.467788	-0.00688684	0.450771	0.363649	1.79073	-0.21674	-0.289255	0.00936197	0.682922	1.61597	-0.220928	-1.04239	0.147002	0.923434	0.842327	1.4664
1624846_at	30-Mar-16	Flybase	CG10764-RA	CG10764-RA /FEA=BDGP /GEN=CG10764 /DB_XREF=CG10764 FBgn0034221 /SEG=chr2R:+12517143,12519456 /MAP=54B16-54B16 /LEN=1682 /DEF=(CG10764 gene symbol:CG10764 FBgn0034221 (GO:0004252 serine-type endopeptidase))	CG10764-RA	Dm.14007	Dm.9182	March 2006 (FlyBase/BDGP 5.3)	chr2R:13340923-13343236 (+) // 100.0 //	CG10764 gene product from transcript CG10764-RA	CG10764	chr54B16-54B16	full length	FBgn0034221	36962	Q8MR00 /// A1ZAT2	EC:3.4.21.-	NP_611213	NM_137369	FBgn0034221	0006508 // proteolysis // inferred from electronic annotation /// 0006508 // proteolysis // not recorded /// 0035207 // negative regulation of hemocyte proliferation // inferred from genetic interaction	---	0004252 // serine-type endopeptidase activity // not recorded /// 0004252 // serine-type endopeptidase activity // inferred from sequence or structural similarity /// 0008233 // peptidase activity // inferred from electronic annotation /// 0008236 // serine-type peptidase activity // inferred from electronic annotation /// 0016787 // hydrolase activity // inferred from electronic annotation	IPR001254 // Serine proteases, trypsin domain // 0.0 /// IPR001254 // Serine proteases, trypsin domain // 0.0	This probe set was annotated using the Matching Probes based pipeline to a Entrez Gene identifier using 2 transcripts. // false // Matching Probes // A	FBtr0086919,NM_137369(14)	FBtr0086919 // type=mRNA; loc=2R:join(13340924..13341137,13341401..13341446,13341534..13341679,13341732..13342337,13342414..13342462,13342558..13342694,13342753..13343234); ID=FBtr0086919; name=CG10764-RA; dbxref=FlyBase:FBtr0086919,FlyBase_Annotation_IDs:CG10764-RA,REFSEQ:NM_137369,REFSEQ:NM_137369; score=15; score_text=Strongly Supported; MD5=c6a7bfa82648273abe483696c88daf86; length=1680; parent=FBgn0034221; release=r5.46; species=Dmel; // flybase // 14 // --- /// FBtr0086919 // cdna:known chromosome:BDGP6:2R:17453399:17455729:1 gene:FBgn0034221 transcript:FBtr0086919 // ensembl // 14 // --- /// GENSCAN00000025429 // cdna:novel chromosome:BDGP6:2R:17454018:17459016:1 transcript:GENSCAN00000025429 description: // ensembl // 10 // --- /// NM_137369 // Drosophila melanogaster CG10764 (CG10764), mRNA. // refseq // 14 // ---	---	2.58564	0.612376	3.15788	3.52327	-0.31292	-0.70678	1.73685	-6.85485	-1.9274	0.17823	1.49616	-0.142038	-0.422214	0.587352	1.5529	0.108985	1.06194	-0.661862	1.05441	4.59725	1.41222	-1.011	0.968408	0.328625	2.10069	2.20682	1.053	0.804661	2.83729	-0.283214	-0.0359766	-1.26046	0.114882	0.789667	-3.01769	9.15897	1.57704	-0.950727	-0.619283	3.03426	-2.96554	-0.309964	-0.676113	0.406426	-0.795649	-1.14745	-0.915873	0.388503	0.656686	-8.07915	-0.889947	0.389312	-0.104962	-0.121346	0.913408	-0.124388	0.412235	0.278981	-1.52239	1.85538	0.256388	3.99477	-1.10219	-1.48775	-2.54327	-0.19941	2.04116	0.157683	0.0474165	0.548564	-0.202967	3.30819	0.189531	3.7887	0.260318	-0.866414	-2.06884	-0.0189101	-0.0321642	0.282537	0.963562	0.846113	0.120734	-1.32742	-1.0218	-0.710849	0.721815	-0.146139	0.837763	-0.178578	-1.99978	1.89925	0.323094	-0.97021	-0.681598	-1.2887	0.115849	-0.137089	-8.13686	-0.441779	-1.22491	-0.296498	0.170195	-0.0150743	0.656392	-1.12267	0.0254852	-3.91268	0.0145541	1.04892	2.50086	-1.19184	0.70236	0.278031	-0.192684	-0.28302	-1.95507	0.908871	-0.727756	-0.934116	-0.216645	0.590582	-0.0880761	-2.44433	-0.0859515	0.820609	0.713911	1.1655	-0.753465	-0.301506	-2.31322	0.6923	-6.34057	-2.67646	2.86092	-0.285067	0.51557	0.150227	0.569724	-0.414938	-1.12596	-0.786687	-0.0411407	5.37635	0.0342618	-0.639361	-0.666792	1.27805	0.0366045	-3.76509	-0.447721	-0.211837	2.66529	-0.040873	-1.68319	0.785836	2.81402	-5.64587	0.232943	0.818901	3.74432	-0.0124584	0.611423	0.29537	-0.00422105	-6.22512	0.432354	-0.339026	0.955513	1.17055	-0.550808	4.38088	2.10783	0.974999	3.3868	-0.279062	0.457337	-3.67109	-3.80627	0.358257	-0.15148	-4.934	-0.900351	-1.16551	-3.42347	1.29217	-0.539551	-0.105641	-4.16429	0.137432	-0.550056	-0.777538	0.146638	-0.267949	-0.244975	0.51323	0.132019	-0.224822	0.131876	0.999846	0.568154	1.06273	1.65586	-4.97724	-1.39435	-0.0822059	-0.776395	1.52048	-0.626756	-1.74039	0.321614	1.10858	-0.967994	0.319457	0.395545	0.096862	-1.03511	-0.379194	-0.34902	2.36333	0.367872	-0.89581	2.42849	-3.34789	-1.04278	-1.66536	-1.50844	1.2594	-1.42631	-1.29627	2.1042	-0.523544	-0.407529	1.07419	0.519829	-2.01572	0.113166	0.612097	-0.849968	-0.172682	-1.73448	-0.936127	2.24088	2.08916	0.770264	1.53293	0.455401	-2.43126	1.47159	-0.461371	-1.88542	0.273527	1.49752	-1.05783	-0.302196	0.116806	0.490746	-0.398204	-3.55499	0.29719	0.346808	0.603145	-1.04426	-0.859075	-0.352854	-0.513381	-0.700278	-0.855879	1.01922	-2.55618	1.62426	-1.42162	1.44829	-0.758173	-1.263	-0.091987	3.54439	-0.33314	-1.89389	-0.536118	2.05074	-11.562	0.947731	-1.4116	-0.0634611	3.40165	-1.33064	0.21181	-0.554809	0.156953	0.282554	-0.0321227	0.10406	0.258278	-0.747146	1.05207	-0.765338	0.0247901	1.36469	-1.58421	-0.782872	0.495624	1.48441	-0.197972	3.39884	1.09341	-0.385105	0.852914	-0.725043	-0.519139	-0.662483	-1.78422	-3.70203	-1.82434	0.321913	-0.168845	-6.63519	0.351728	-0.302955	-0.961431	-0.0227304	-1.55054	-0.00875	-1.13754	0.657715	1.04304	-0.221835	0.188925	0.0270584	3.52758	-2.23049	0.450966	-0.214534	0.811809	0.973209	1.8104	0.972658	-0.677278	0.0410779	0.393164	1.43743	0.339898	1.56862	-0.112731	2.33387	1.46113	-0.696976	-0.942194	-1.3141	2.04199	-0.984901	-5.86863	0.42246	-1.22678	0.411792	-0.542949	0.862814	-0.507461	0.305573	1.17724	-0.194626	1.62695	1.15944	2.14542	0.985815	2.89561	1.38853	-1.34371	0.0558303	0.245785	0.172998	0.548418	5.37213	3.35209	0.108697	-0.03388	-1.82982	0.299831	0.563163	-5.4131	-0.512213	-0.35952	-0.598821	1.2684	-1.9141	-0.514214	1.12925	-0.325953	-0.164143	-0.982994	1.00919	1.99142	1.05538	-0.449963	-0.925495	-0.244841	2.20458	3.30432	1.26395	-2.9079	0.151079	-1.14769	0.334007	-2.05172	-2.14408	2.57766	0.241832	-0.461803	0.507745	0.116258	-3.23682	1.24521	0.745245	1.46659	0.116755	-0.0396903	0.611034	1.07686	-0.130562	-1.10951	0.994296	-0.155574	-0.634603	-0.570443	1.28931
1629732_at	30-Mar-16	Flybase	CG8791-RA	CG8791-RA /FEA=BDGP /GEN=CG8791 /DB_XREF=CG8791 FBgn0033234 /SEG=chr2R:+2987577,2990828 /MAP=43F2-43F2 /LEN=1821 /DEF=(CG8791 gene symbol:CG8791 FBgn0033234 (GO:0005316 high affinity inorganic phosphate:sodium symporter))	CG8791-RA	Dm.11255	Dm.2207	March 2006 (FlyBase/BDGP 5.3)	chr2R:3814181-3817432 (+) // 100.0 //	Major Facilitator Superfamily Transporter 12	MFS12	chr43F2-43F2	full length	FBgn0033234	35745	Q8MS66 /// Q8T9J4 /// A0A0B4K6S9	---	NP_001246195 /// NP_001246196 /// NP_610332	NM_001259266 /// NM_001259267 /// NM_136488	FBgn0033234	0006820 // anion transport // --- /// 0055085 // transmembrane transport // inferred from electronic annotation	0005886 // plasma membrane // --- /// 0016020 // membrane // inferred from electronic annotation /// 0016021 // integral component of membrane // inferred from electronic annotation	0005316 // high-affinity inorganic phosphate:sodium symporter activity // inferred from sequence or structural similarity /// 0022857 // transmembrane transporter activity // ---	IPR011701 // Major facilitator superfamily // 0.0	This probe set was annotated using the Matching Probes based pipeline to a Entrez Gene identifier using 6 transcripts. // false // Matching Probes // A	FBtr0088849,FBtr0304751,FBtr0309843,NM_001259266(13),NM_001259267(13),NM_136488(13)	AY069265 // Drosophila melanogaster GM07762 full length cDNA. // gb // 11 // --- /// FBtr0088849 // type=mRNA; loc=2R:join(3814182..3814285,3815591..3815800,3815864..3816318,3816381..3817421); ID=FBtr0088849; name=CG8791-RA; dbxref=FlyBase:FBtr0088849,FlyBase_Annotation_IDs:CG8791-RA,REFSEQ:NM_136488,REFSEQ:NM_136488; score=15; score_text=Strongly Supported; MD5=3b849718640efc7bbb270fc4cf5da794; length=1810; parent=FBgn0033234; release=r5.46; species=Dmel; // flybase // 13 // --- /// FBtr0088849 // cdna:known chromosome:BDGP6:2R:7926653:7929922:1 gene:FBgn0033234 transcript:FBtr0088849 // ensembl // 13 // --- /// FBtr0304751 // type=mRNA; loc=2R:join(3815011..3815800,3815864..3816318,3816381..3817427); ID=FBtr0304751; name=CG8791-RB; dbxref=REFSEQ:NM_001259267,FlyBase:FBtr0304751,FlyBase_Annotation_IDs:CG8791-RB; score=15; score_text=Strongly Supported; MD5=64370fb3c1b4072caf6bbd1e604bf2c2; length=2292; parent=FBgn0033234; release=r5.46; species=Dmel; // flybase // 13 // --- /// FBtr0304751 // cdna:known chromosome:BDGP6:2R:7927506:7929922:1 gene:FBgn0033234 transcript:FBtr0304751 // ensembl // 13 // --- /// FBtr0309843 // type=mRNA; loc=2R:join(3815434..3815532,3815591..3815800,3815864..3816318,3816381..3817427); ID=FBtr0309843; name=CG8791-RC; dbxref=FlyBase:FBtr0309843,FlyBase_Annotation_IDs:CG8791-RC,REFSEQ:NM_001259266; score=7; score_text=Moderately Supported; MD5=bcc28761b0fb95c6a892264c5f9bffa6; length=1811; parent=FBgn0033234; release=r5.46; species=Dmel; // flybase // 13 // --- /// FBtr0309843 // cdna:known chromosome:BDGP6:2R:7927929:7929922:1 gene:FBgn0033234 transcript:FBtr0309843 // ensembl // 13 // --- /// NM_001259266 // Drosophila melanogaster major facilitator superfamily transporter 12, transcript variant C (MFS12), mRNA. // refseq // 13 // --- /// NM_001259267 // Drosophila melanogaster major facilitator superfamily transporter 12, transcript variant B (MFS12), mRNA. // refseq // 13 // --- /// NM_136488 // Drosophila melanogaster major facilitator superfamily transporter 12, transcript variant A (MFS12), mRNA. // refseq // 13 // ---	GENSCAN00000029313 // ensembl // 7 // Cross Hyb Matching Probes /// SNAP00000011886 // ensembl // 7 // Cross Hyb Matching Probes	-2.92701	-3.0058	0.441954	0.713711	0.955303	-1.9369	-1.96423	-0.118119	0.364075	0.73366	-0.199058	0.685866	-0.83765	-0.869881	-0.0750485	1.2549	-1.19311	0.291171	0.297514	0.188695	-0.30307	-0.547822	-0.542166	-1.53467	-1.53735	-0.0623506	-1.18632	-3.97872	2.14741	-2.11475	1.91234	4.46946	-2.25956	-0.873233	-0.959457	-0.284961	0.456563	0.936315	0.426381	-0.414757	-1.84873	0.614127	0.121597	-0.540343	-0.796163	-1.79084	-1.8407	2.00982	0.807081	1.77649	0.579298	-0.480882	0.295838	2.8368	1.26091	3.9193	-0.693813	0.659621	-0.0173036	0.0840046	0.366973	-0.780895	0.907163	0.513703	-0.102532	1.69491	-0.306388	-0.477582	-0.130496	-1.20169	-2.67209	-1.1452	-2.03237	1.45007	0.65976	-0.960134	1.83768	-0.0524538	-2.80882	-3.05386	-1.00178	0.424617	2.93451	-1.93264	-0.683612	-0.0665094	-0.567488	2.0227	1.2922	0.648455	-0.0616441	1.42621	-2.12491	-0.616944	0.823381	-1.76183	1.49968	-1.83346	-3.69762	-1.88704	7.04365	-1.98464	1.25143	5.30062	0.0541819	0.0709785	0.405782	-0.534244	-0.812464	-2.6756	0.189499	-2.16711	0.02718	-1.02106	-1.4305	1.53124	-0.359931	-2.15323	-0.796811	-0.828292	-1.03442	1.85083	-2.42334	-0.999803	-0.305426	0.0639678	0.0830852	0.860052	1.76253	-0.754274	-0.747853	-0.0819233	1.25301	-2.59641	0.683772	-0.791164	0.228933	0.525183	-1.66443	1.17269	1.34689	-0.0112602	1.11214	-0.267011	-2.85928	-3.32279	0.289864	1.59253	0.121852	-2.20815	-0.375327	-0.847826	0.623398	-0.171302	0.24775	-1.88818	0.591211	-0.0247465	-0.113574	0.639004	-0.899281	0.608795	0.703669	0.314133	-2.05891	1.68371	-6.10814	-8.08752	-1.42322	-1.93206	0.399291	-0.312264	-0.677435	2.51128	-0.385504	0.812104	-2.79363	-6.26109	-3.50634	-0.0411007	-0.919037	-0.0348416	0.796069	-0.177779	-1.24088	0.674205	0.929965	-0.429018	-1.44796	-0.431646	-0.19385	-1.14944	0.85339	0.750079	0.0140052	1.25598	0.78519	-1.01913	0.0152981	0.27654	-1.40246	1.85206	1.76365	1.402	-2.88093	-1.49534	1.54565	-0.411155	-4.5963	-0.856596	-0.493379	-1.14057	3.58506	1.71173	0.701245	-0.636429	-0.147416	0.630375	0.454424	0.49193	2.29882	-1.10498	-1.05722	-1.53218	-0.274132	-0.179476	0.576694	-0.641429	0.344489	0.987541	-1.16799	1.92797	-0.421796	-0.858389	-1.20583	-0.0375301	0.836153	-1.14	1.29814	0.593845	-1.2037	-1.54497	1.45601	0.60911	-1.04847	3.59939	-0.74002	0.93972	-0.486379	0.951832	1.77027	-0.0701513	0.413629	-1.26718	-0.682971	0.300562	-0.592045	-1.19482	-1.28098	0.0864322	1.19134	-0.710712	1.07936	-5.22541	0.13596	0.422272	0.12837	0.973575	1.65922	1.84202	0.819499	0.267915	0.62601	-0.376053	0.976047	1.02793	1.75571	-0.151047	-0.826518	0.438531	1.66559	0.757697	3.59387	-0.348523	-1.47176	1.17524	0.0796338	0.323199	-0.553801	-0.524344	-1.92471	2.70713	1.90628	0.556808	1.29314	-0.379863	0.43555	0.532007	0.119555	0.377524	1.95128	-1.04129	-0.0541705	-0.446091	2.87366	-1.2748	-0.201868	-0.436905	1.66229	2.35998	-0.199828	1.0397	0.847603	0.943982	0.337301	-3.09705	0.0521255	-0.26636	-0.407306	1.88331	1.1143	-0.666473	0.686889	-0.145553	0.598906	-1.46361	0.519368	-0.040052	1.39542	0.17339	-0.704771	-0.0122435	-0.0916127	1.71405	2.02786	-1.89623	0.523053	-0.122236	0.0434365	1.93497	0.350185	-6.26767	1.01377	0.115328	-0.319378	-0.714017	-0.0320575	-1.55621	-1.28535	2.27108	1.19015	-1.09703	-0.921568	-1.55246	0.20287	-0.770803	-0.0522015	0.152759	-0.584259	0.254116	-2.13531	0.00244675	-1.67438	-2.63174	0.6095	-1.02449	1.28054	0.390483	0.757123	0.154191	-0.153336	-1.35941	1.21397	-2.35831	0.0895849	-1.24645	-0.984166	3.40554	-1.34675	0.290251	1.23881	-0.494049	0.298368	4.4239	-0.134854	0.88406	-0.801615	-1.18308	2.65429	-1.004	-1.46157	0.946319	-1.01536	-0.971283	1.32394	-0.425044	0.615484	1.33616	0.278024	0.548171	2.33797	0.578297	0.760023	-1.45706	0.964307	0.283774	0.811265	-0.892395	-0.529697	-3.52917	0.842742	1.23754	-1.24978	-1.62377	-1.15086	0.485355	-0.64219	-3.3718	0.322631	-0.841325	1.14018	0.485824	-4.17094	0.0361452	-0.992976
1632019_s_at	30-Mar-16	Flybase	CG9008-RA	CG9008-RA /FEA=BDGP /SEG=chr2L:-13756491,13762315	CG9008-RA	Dm.8852	Dm.4047	March 2006 (FlyBase/BDGP 5.3)	chr2L:13774339-13780163 (-) // 100.0 //	CG9008 gene product from transcript CG9008-RA	CG9008	chr34D1-34D1	full length	FBgn0028540	34779	Q9V3D1 /// X2JAD3 /// Q8IP67	EC:5.-.-.-	NP_001285908 /// NP_609670 /// NP_723835	NM_001298979 /// NM_135826 /// NM_165055	FBgn0028540	0005975 // carbohydrate metabolic process // inferred from electronic annotation /// 0007030 // Golgi organization // inferred from mutant phenotype /// 0034389 // lipid particle organization // inferred from mutant phenotype	---	0003824 // catalytic activity // inferred from electronic annotation /// 0016853 // isomerase activity // inferred from electronic annotation /// 0030246 // carbohydrate binding // inferred from electronic annotation	IPR008183 // Aldose 1-/Glucose-6-phosphate 1-epimerase // 0.0	This probe set was annotated using the Matching Probes based pipeline to a Entrez Gene identifier using 7 transcripts. // false // Matching Probes // A	AY060305(14),FBtr0080576,FBtr0343663,FBtr0346632,NM_001298979(14),NM_135826(14),NM_165055(14)	AY060305 // Drosophila melanogaster GH14910 full length cDNA. // gb // 14 // --- /// FBtr0080576 // type=mRNA; loc=2L:complement(13774340..13775047,13775255..13775406,13775471..13775808,13775878..13776034,13776098..13776156,13777771..13777822,13779645..13780163); ID=FBtr0080576; name=CG9008-RA; dbxref=FlyBase_Annotation_IDs:CG9008-RA,FlyBase:FBtr0080576,REFSEQ:NM_135826; score=11; score_text=Strongly Supported; MD5=ddbb3316a4230e624aadfe5bf77e5a25; length=1985; parent=FBgn0028540; release=r5.46; species=Dmel; // flybase // 14 // --- /// FBtr0080576 // cdna:known chromosome:BDGP6:2L:13774340:13780165:-1 gene:FBgn0028540 transcript:FBtr0080576 // ensembl // 14 // --- /// FBtr0080577 // type=mRNA; loc=2L:complement(13774342..13775047,13775255..13775406,13775471..13775808,13775878..13776034,13776098..13776156,13776417..13776635,13777771..13777822,13779645..13780163); ID=FBtr0080577; name=CG9008-RB; dbxref=FlyBase_Annotation_IDs:CG9008-RB,FlyBase:FBtr0080577,REFSEQ:NM_165055; score=3; score_text=Weakly Supported; MD5=dd00f780574daeedd6f5126788ae787b; length=2202; parent=FBgn0028540; release=r5.46; species=Dmel; // flybase // 14 // --- /// FBtr0343663 // cdna:known chromosome:BDGP6:2L:13774340:13780165:-1 gene:FBgn0028540 transcript:FBtr0343663 // ensembl // 14 // --- /// FBtr0346632 // cdna:known chromosome:BDGP6:2L:13774340:13780165:-1 gene:FBgn0028540 transcript:FBtr0346632 // ensembl // 14 // --- /// NM_001298979 // Drosophila melanogaster CG9008, transcript variant D (CG9008), mRNA. // refseq // 14 // --- /// NM_135826 // Drosophila melanogaster CG9008, transcript variant A (CG9008), mRNA. // refseq // 14 // --- /// NM_165055 // Drosophila melanogaster CG9008, transcript variant E (CG9008), mRNA. // refseq // 14 // ---	---	0.0564403	0.958746	0.138422	0.405949	0.976723	0.540738	-2.48671	0.378171	-2.9719	-0.893569	0.704572	0.238314	-3.86835	0.455587	-0.857742	-1.46833	2.75333	-0.997291	0.842836	-0.0654449	0.625592	0.970547	-0.328463	0.630517	-0.846311	-0.986823	-0.747629	-0.314691	1.04415	-0.299998	-0.449407	0.0701254	-0.50379	0.826004	1.15661	0.185522	-1.18754	-1.65276	-0.763057	1.10348	0.324686	-1.57817	0.828076	1.2155	-0.796169	1.48621	0.707279	0.644387	1.67408	-0.35358	0.620244	1.05405	-1.85299	2.67758	0.589412	0.934428	-1.11551	0.196655	1.61668	0.138754	-1.7943	0.889373	2.40381	1.11179	-0.297442	0.0722506	-0.630744	-0.194239	0.676061	0.219025	1.63737	-0.499681	-0.650312	0.0668898	1.20953	1.517	0.731912	0.380008	0.438242	1.34556	-0.905448	-4.21172	-0.300951	0.103009	-2.91524	1.35927	-1.55902	-2.31065	-1.05504	0.385199	0.511674	1.08407	-2.89232	0.595553	0.0338916	-0.459808	-1.25969	1.33286	-3.54852	-3.02229	-4.89784	0.0583433	2.11829	-1.06726	0.626634	1.96296	1.43645	-0.00465994	1.77975	-1.78392	-1.58629	-0.965617	-1.59271	0.284857	-0.439597	-0.484651	-0.390602	-0.230636	-0.0687166	0.478196	2.47788	-0.476861	-0.541846	-2.11002	-0.584361	1.78783	0.637382	0.0593763	-0.530521	-0.655849	0.531038	1.2425	-0.736992	0.163537	-0.931293	0.130038	-0.838317	0.85497	1.3016	1.10139	0.656064	0.483526	-1.38232	-1.02481	-0.0812976	1.09968	2.04213	-1.85636	2.45858	-2.3685	0.307843	2.65637	0.116693	0.496215	0.378138	-1.72963	0.955668	-0.993755	0.312999	0.250412	0.601262	-0.383043	1.54985	-0.912335	3.12408	0.0664924	-1.08563	1.7492	-1.03602	-1.5978	0.695254	0.614648	-0.661144	0.809994	0.19922	1.10174	1.25132	-1.66832	-1.18131	-0.227749	1.95778	1.10114	-1.63977	-0.623159	4.39565	-0.630798	-0.673745	-1.09419	0.258914	2.42103	-1.0653	-0.0415926	1.66691	-1.81782	0.403145	1.63659	-1.30694	-0.761708	1.02876	-0.354182	-1.01042	1.34366	-0.760911	0.228933	2.21838	-1.80941	-0.135283	0.360372	-0.771242	1.14632	1.25154	0.401556	-0.335283	-0.790804	1.49294	2.43183	-0.555793	-0.491263	-0.772684	-0.394019	-0.0250629	-0.134371	-0.00393456	0.668816	-5.2916	1.03333	-0.1561	0.304572	0.595254	1.37983	-0.317858	-3.2007	0.787826	1.0268	0.623465	1.13681	1.47657	1.97161	2.91857	-0.21838	-0.216588	0.193945	0.818667	1.1235	-0.131547	-1.14892	0.617119	-3.29887	1.14741	0.791639	-1.21219	0.356188	0.677267	-0.332245	0.375388	1.46941	-0.63211	1.26609	2.05934	0.541368	-2.22465	1.11545	-0.0464961	0.920695	-0.390961	-4.36735	-1.80484	0.500053	3.14452	3.54874	0.601556	1.40157	-0.508943	-0.11833	0.324641	1.96057	-0.94169	-2.04801	-0.825521	-1.37775	-0.748177	-0.114437	0.527866	-0.155408	0.54142	-1.45578	-0.728293	5.01882	-0.146994	0.432669	1.41956	-0.623655	1.36271	-0.247561	-2.57533	-0.27038	-0.240107	0.552826	-2.30945	-0.719703	0.243683	0.461055	-0.672475	-1.33088	-1.10144	-0.431161	0.158266	0.704447	1.47773	0.969063	-2.45521	-0.300262	0.0792808	0.156607	3.86953	0.430629	1.42797	1.34313	5.10898	0.135644	-0.261065	1.1531	1.57461	0.139696	0.346508	-0.236432	-0.401077	1.87948	-0.787499	4.95308	-0.996211	-0.945956	0.874461	-0.30446	-0.41184	-0.236986	1.16852	0.896665	0.668208	0.515789	0.13679	2.15651	0.580859	0.0729609	-0.429073	0.392843	2.49024	-0.374758	0.151021	-0.810949	-1.464	0.379871	-1.56932	0.160524	0.512151	0.790589	-0.667516	1.03244	0.0260081	0.724402	-1.58148	0.371979	-0.744161	0.757608	-0.0485248	1.42747	-0.302112	-0.132711	-0.543952	-0.0253202	-0.713321	1.96652	1.07371	2.08271	0.000688983	0.455992	0.809446	-0.599438	0.505174	-1.12353	0.286813	0.331791	0.2366	-0.250653	-0.65926	-0.283585	-0.726225	-0.0774441	-0.382588	0.679302	-0.606923	2.33399	-1.83027	0.704715	-0.207426	-0.952917	0.622954	-0.784299	3.21122	0.613442	1.85903	0.161386	1.95329	1.2719	-0.0504811	0.0615654	-0.223306	1.48239	-0.499064	1.25051	0.128311	-0.572884	-0.23483	1.0518	1.25334	1.92455	-1.62785	-0.664506	-0.312273	1.50046	0.17023	0.705079	-3.21206	-0.825141	-2.55133
1626248_at	30-Mar-16	Flybase	CG18547-RA	CG18547-RA /FEA=BDGP /GEN=CG18547 /DB_XREF=CG18547 FBgn0037973 /SEG=chr3R:-7804360,7806084 /MAP=87A4-87A4 /LEN=1038 /DEF=(CG18547 gene symbol:CG18547 FBgn0037973 )	CG18547-RA	Dm.43089	Dm.16972	March 2006 (FlyBase/BDGP 5.3)	chr3R:7804342-7806066 (-) // 100.0 //	CG18547 gene product from transcript CG18547-RA	CG18547	chr87A4-87A4	full length	FBgn0037973	41452	Q9VGF3	EC:1.-.-.-	NP_650138	NM_141881	FBgn0037973	0055114 // oxidation-reduction process // inferred from electronic annotation	---	0016491 // oxidoreductase activity // inferred from electronic annotation	IPR023210 // NADP-dependent oxidoreductase domain // 0.0	This probe set was annotated using the Matching Probes based pipeline to a Entrez Gene identifier using 3 transcripts. // false // Matching Probes // A	BT023035(14),FBtr0082506,NM_141881(14)	BT023035 // Drosophila melanogaster IP11040 full insert cDNA. // gb // 14 // --- /// FBtr0082506 // type=mRNA; loc=3R:complement(7804296..7804415,7804867..7805243,7805301..7805742,7805921..7806112); ID=FBtr0082506; name=CG18547-RA; dbxref=FlyBase:FBtr0082506,FlyBase_Annotation_IDs:CG18547-RA,REFSEQ:NM_141881,REFSEQ:NM_141881; score=11; score_text=Strongly Supported; MD5=3c884b058348872162f89ca13558fc8f; length=1131; parent=FBgn0037973; release=r5.46; species=Dmel; // flybase // 14 // --- /// FBtr0082506 // cdna:known chromosome:BDGP6:3R:11978574:11980390:-1 gene:FBgn0037973 transcript:FBtr0082506 // ensembl // 14 // --- /// GENSCAN00000029826 // cdna:novel chromosome:BDGP6:3R:11978621:11982021:-1 transcript:GENSCAN00000029826 description: // ensembl // 14 // --- /// NM_141881 // Drosophila melanogaster CG18547 (CG18547), mRNA. // refseq // 14 // --- /// SNAP00000004595 // cdna:novel chromosome:BDGP6:3R:11978621:11984508:-1 transcript:SNAP00000004595 description: // ensembl // 14 // ---	---	-0.305865	-0.317991	-0.370281	0.309584	1.60508	-1.30501	-1.78948	0.98053	0.977366	2.16105	-0.0686429	-0.324312	3.16401	0.826159	1.47355	0.334322	-0.221432	-0.597311	-0.594571	-1.46522	0.079267	0.109448	1.2858	-0.627175	0.428516	2.39272	-0.377967	0.0697743	1.93242	-0.359218	4.24098	1.39713	-0.0104294	0.0133916	1.32101	-1.34425	1.18632	0.962162	0.13513	0.0919908	0.705969	-0.676412	0.116203	-0.496598	-0.798108	0.177518	-0.501875	1.00062	0.243464	-0.00869751	2.93265	0.544252	0.41249	0.297976	0.389998	2.27565	0.393941	-0.117265	-0.253365	1.73287	-2.02448	0.109586	7.88999	0.121795	-0.734003	-3.84675	-2.2922	-2.52975	-0.0362106	-0.291804	-1.4312	-1.96361	0.409836	0.501	0.472532	2.73928	-2.16362	1.82899	2.14166	-0.419465	-0.631789	1.9242	-1.87233	-1.83578	0.490411	-1.80129	2.73358	-2.19108	0.630927	0.74962	0.71668	-1.00623	0.0145726	2.04408	-1.06017	0.441135	-2.62402	0.0611431	0.596096	0.0779856	-3.22701	1.98541	-0.370596	-0.574807	-0.261707	0.333809	-3.65314	0.365547	1.24547	0.005621	-1.53377	-1.09339	1.06731	1.73189	0.57312	-5.64421	0.913181	-1.21444	-0.687699	-1.13796	0.307021	0.472333	-1.43531	-0.489618	-1.02135	0.275968	-0.184727	0.532335	1.18954	-0.118377	-1.44509	0.0183834	-0.0879169	1.76938	-1.53782	1.85234	0.350567	-1.59834	0.710745	-0.334229	-1.59537	1.00455	1.41709	1.27622	-2.07884	2.44978	-1.14831	-0.909118	0.153852	-0.487105	-0.0703894	-0.249909	0.222543	1.73422	0.446295	0.461104	1.40587	3.29176	0.33255	-0.989854	0.0363714	1.44379	1.7242	0.571377	-0.099711	-1.41682	-0.64753	-3.29829	-0.799435	0.476878	-0.202853	-0.388627	1.64882	-0.165785	1.66719	2.34245	-1.5367	0.281284	0.313304	-0.918572	-3.16427	0.811947	0.223145	-1.78218	8.14097	-2.07626	-0.466002	4.70779	-3.78017	0.15235	-2.15808	1.13056	-0.22086	-0.727958	-0.0143132	0.107941	0.793102	-0.772619	-1.57361	-1.27205	0.954602	-1.13856	-2.85366	-0.25191	0.505746	-1.71223	1.54142	1.78706	-1.94394	-1.30911	-0.89403	0.242754	2.92549	-0.567399	0.440323	-0.212172	1.72964	0.454092	-0.862696	-1.5525	0.205452	1.05268	0.398957	-0.70694	-2.69479	0.194404	0.336891	0.569306	-1.01182	-0.363903	1.67639	1.382	-0.551001	-0.420003	2.89009	-2.10059	0.900653	0.719765	-0.143228	0.109934	-0.0432037	1.02798	0.319227	-2.62631	-0.399344	-0.534516	-0.20539	-0.763561	-0.375488	0.242338	0.509536	0.25695	0.162372	-5.60117	2.63966	0.956131	-0.0978784	0.284053	3.37454	-1.32398	0.850118	-4.88815	0.367725	0.560267	-0.563571	-1.8048	0.268768	-1.51836	0.628282	0.0458121	-2.35998	1.11626	-0.462642	-0.560328	1.01591	-1.05357	-0.446366	0.4879	1.52073	3.55167	-1.4396	0.501725	0.604588	-0.221016	0.246462	-1.87972	-0.471678	1.4645	1.22311	3.40312	0.182048	-2.1774	-0.301922	0.448261	1.01735	-1.34754	-0.262269	0.832148	2.7358	0.841896	-0.446805	-0.00869162	1.12802	0.713089	-0.0572605	0.0159367	-1.11756	-0.543474	1.19934	-1.95101	-2.7107	0.234504	0.13197	-0.651151	0.699968	1.7152	0.840752	-1.16879	-0.21954	-1.47312	-0.150349	-0.866117	-0.315163	-1.57946	0.466737	-4.00842	-0.00997119	-0.0367823	-1.18165	0.352524	-0.692625	0.112999	0.315261	0.46518	-0.0722684	1.01234	1.29127	-0.807135	-0.313086	1.00021	-0.496198	-1.80219	-1.01821	0.640107	0.686291	0.424021	0.454217	-0.11187	0.447779	-0.41973	-0.851897	-2.36087	0.822709	-0.721459	0.156697	2.01055	-0.578415	-0.690621	2.12322	0.0320057	-0.125174	0.636945	1.28641	0.342741	-0.680612	-0.0918514	-0.208617	-0.270275	-0.80376	-0.562485	2.12725	0.778492	1.54023	-1.43158	0.241539	-0.911294	-1.86612	0.981268	0.294835	-0.380423	0.0730651	1.55957	1.94082	-0.88266	0.911809	-1.2703	2.38018	0.8961	5.18869	-0.305538	1.13395	-2.29566	-0.319438	3.98536	-0.278776	1.37623	1.73205	-0.513702	0.793295	-0.252035	0.112991	-0.0592845	3.59413	-0.0916039	0.146997	2.21963	-0.323588	-0.167356	-0.504263	-1.04372	2.34854	0.523406	-0.901073	0.302811	-2.97408	5.04951	-3.44884	-2.82725	0.00537343	0.116528	1.73834	1.404	0.773009	-2.09841	0.608014
1630717_s_at	30-Mar-16	Flybase	CG8367-RD	CG8367-RD /FEA=BDGP /GEN=cg /DB_XREF=CG8367 FBgn0000289 /SEG=chr2R:+9238448,9245260 /MAP=50E1-50E1 /LEN=3334 /DEF=(CG8367 gene symbol:cg FBgn0000289 (GO:0007476 wing morphogenesis) (GO:0005634 nucleus) (GO:0003700 transcription factor))	CG8367-RD	Dm.13117	Dm.2240	March 2006 (FlyBase/BDGP 5.3)	chr2R:10061182-10067994 (+) // 100.0 //	combgap	cg	chr50E1-50E1|2-71.1 cM	full length	FBgn0000289	36571	Q7KHK4 /// Q9NI49 /// Q95RL3 /// A1Z9M4 /// C9QPD9 /// Q8IGK0 /// Q8T0L4 /// A1Z9M3 /// B7YZE6 /// A0A0B4LFC7 /// A8DYD2 /// A0A0B4LF29 /// A8DYD3 /// A8DYD1 /// Q9GT73	---	NP_001097304 /// NP_001097305 /// NP_001097306 /// NP_001137666 /// NP_001286408 /// NP_001286409 /// NP_001303348 /// NP_523738 /// NP_725362 /// NP_725363 /// NP_725364	NM_001103834 /// NM_001103835 /// NM_001103836 /// NM_001144194 /// NM_001299479 /// NM_001299480 /// NM_001316419 /// NM_079014 /// NM_166034 /// NM_166035 /// NM_166036	FBgn0000289	0007476 // imaginal disc-derived wing morphogenesis // inferred from mutant phenotype	0005634 // nucleus // inferred from direct assay /// 0005634 // nucleus // non-traceable author statement	0003676 // nucleic acid binding // inferred from electronic annotation /// 0003700 // transcription factor activity, sequence-specific DNA binding // non-traceable author statement /// 0046872 // metal ion binding // inferred from electronic annotation	---	This probe set was annotated using the Matching Probes based pipeline to a Entrez Gene identifier using 5 transcripts. // false // Matching Probes // A	FBtr0087526,FBtr0087527,FBtr0087528,FBtr0087529,FBtr0290034	AY069190 // Drosophila melanogaster GH24215 full length cDNA. // gb // 14 // --- /// FBtr0087526 // type=mRNA; loc=2R:join(10061183..10062077,10063911..10064047,10064117..10064196,10065366..10065526,10065603..10065705,10065777..10066101,10066170..10066334,10066399..10066546,10066617..10066759,10066818..10067994); ID=FBtr0087526; name=cg-RD; dbxref=FlyBase:FBtr0087526,FlyBase_Annotation_IDs:CG8367-RD,REFSEQ:NM_079014; score=15; score_text=Strongly Supported; MD5=f26f717de47960dbeb92f2987b458d45; length=3334; parent=FBgn0000289; release=r5.46; species=Dmel; // flybase // 14 // --- /// FBtr0087527 // type=mRNA; loc=2R:join(10061183..10062077,10063911..10064047,10064117..10064196,10064680..10064982,10065366..10065526,10065603..10065705,10065777..10066101,10066170..10066334,10066399..10066546,10066617..10066759,10066818..10067994); ID=FBtr0087527; name=cg-RB; dbxref=FlyBase:FBtr0087527,FlyBase_Annotation_IDs:CG8367-RB,REFSEQ:NM_166034; score=15; score_text=Strongly Supported; MD5=2d184b523f8223060a096d11471cf89d; length=3637; parent=FBgn0000289; release=r5.46; species=Dmel; // flybase // 14 // --- /// FBtr0087528 // type=mRNA; loc=2R:join(10061183..10061774,10061967..10062077,10063911..10064047,10064117..10064196,10065366..10065526,10065603..10065705,10065777..10066101,10066170..10066334,10066399..10066546,10066617..10066759,10066818..10067994); ID=FBtr0087528; name=cg-RC; dbxref=FlyBase:FBtr0087528,FlyBase_Annotation_IDs:CG8367-RC,REFSEQ:NM_166036; score=15; score_text=Strongly Supported; MD5=3fb9172afef42cbe4cd1ea2d3253dde7; length=3142; parent=FBgn0000289; release=r5.46; species=Dmel; // flybase // 14 // --- /// FBtr0087529 // type=mRNA; loc=2R:join(10061183..10061427,10061605..10062077,10063911..10064047,10064117..10064196,10065366..10065526,10065603..10065705,10065777..10066101,10066170..10066334,10066399..10066546,10066617..10066759,10066818..10067994); ID=FBtr0087529; name=cg-RA; dbxref=FlyBase:FBtr0087529,FlyBase_Annotation_IDs:CG8367-RA,REFSEQ:NM_166035; score=15; score_text=Strongly Supported; MD5=f56f5c2050c4326ecfe34cf5f77df53f; length=3157; parent=FBgn0000289; release=r5.46; species=Dmel; // flybase // 14 // --- /// FBtr0290034 // type=mRNA; loc=2R:join(10061183..10062077,10063911..10064047,10064117..10064196,10064680..10064982,10065366..10065526,10065603..10065705,10065777..10066101,10066170..10066334,10066399..10066546,10066614..10066759,10066818..10067994); ID=FBtr0290034; name=cg-RI; dbxref=FlyBase:FBtr0290034,FlyBase_Annotation_IDs:CG8367-RI,REFSEQ:NM_001144194; score=15; score_text=Strongly Supported; MD5=218295e5c1f62e185c249bdf1900c16b; length=3640; parent=FBgn0000289; release=r5.46; species=Dmel; // flybase // 14 // ---	FBtr0112795 // flybase // 2 // Cross Hyb Matching Probes /// FBtr0112796 // flybase // 1 // Cross Hyb Matching Probes /// FBtr0290035 // flybase // 1 // Cross Hyb Matching Probes /// GENSCAN00000037044 // ensembl // 1 // Cross Hyb Matching Probes /// SNAP00000002004 // ensembl // 1 // Cross Hyb Matching Probes /// FBtr0112795 // ensembl // 2 // Cross Hyb Matching Probes /// FBtr0290035 // ensembl // 1 // Cross Hyb Matching Probes /// FBtr0339960 // ensembl // 7 // Cross Hyb Matching Probes /// FBtr0339961 // ensembl // 1 // Cross Hyb Matching Probes /// FBtr0339962 // ensembl // 7 // Cross Hyb Matching Probes /// FBtr0346946 // ensembl // 2 // Cross Hyb Matching Probes /// NM_079014 // refseq // 7 // Cross Hyb Matching Probes /// NM_166034 // refseq // 7 // Cross Hyb Matching Probes /// NM_166036 // refseq // 7 // Cross Hyb Matching Probes /// NM_166035 // refseq // 7 // Cross Hyb Matching Probes /// NM_001299479 // refseq // 7 // Cross Hyb Matching Probes /// NM_001103836 // refseq // 1 // Cross Hyb Matching Probes /// NM_001299480 // refseq // 7 // Cross Hyb Matching Probes /// NM_001103835 // refseq // 2 // Cross Hyb Matching Probes /// NM_001144194 // refseq // 7 // Cross Hyb Matching Probes /// NM_001103834 // refseq // 1 // Cross Hyb Matching Probes /// NM_001316419 // refseq // 2 // Cross Hyb Matching Probes /// BT100021 // gb // 2 // Cross Hyb Matching Probes /// AF216532 // gb // 7 // Cross Hyb Matching Probes /// AF276664 // gb // 7 // Cross Hyb Matching Probes /// AY061299 // gb // 7 // Cross Hyb Matching Probes	-1.92711	0.0611426	-1.08802	-0.576098	0.3944	-1.39307	0.824409	-0.19754	0.196657	-1.28902	0.243538	0.119114	-0.356741	0.234205	-0.683332	2.33244	-0.14272	-0.210655	0.038915	0.644143	0.887683	0.478736	0.0986617	-0.495443	0.722636	0.00295469	-0.0127973	0.393612	0.512747	1.59861	-1.58819	0.610363	0.452921	-0.201943	0.913171	-0.70162	0.0968884	-0.170744	-0.846905	-1.32424	0.320937	-0.62004	-0.3243	0.33069	-0.798225	-0.7746	-0.904018	0.321233	0.0953365	-0.0305514	-0.00579469	-1.8799	-0.179231	1.56203	1.23089	0.137624	0.373196	-0.465389	0.744668	-0.454529	0.44752	1.28065	-1.26247	0.346388	1.77649	0.01772	-0.375354	-0.241841	-0.423847	0.126922	0.234128	0.253865	2.95769	-0.0738569	0.217169	0.0606045	0.244138	-0.577363	0.656215	0.568332	-0.025377	-0.230109	-2.25889	0.397907	-1.04132	0.156154	-0.0565136	0.291602	0.814217	-0.228197	0.329868	0.596467	-0.068757	0.256646	0.534576	-0.0827143	-1.50874	0.18566	-0.940965	0.922048	-0.130096	-0.131247	0.282886	-0.706268	1.47855	-0.779303	-0.00679705	0.0810865	-1.43661	1.01849	1.63395	1.32693	-0.220423	0.298954	-0.41074	-0.966787	-0.639487	0.170781	-0.849581	1.18786	-0.614212	-0.801601	-1.58557	-0.173391	-0.147135	0.00920458	-1.31042	5.82923	-0.233877	0.748144	1.28755	-0.542974	-0.259579	-0.572526	-0.197437	-0.211611	1.37183	-0.234817	-0.488955	0.439003	0.122372	-0.210001	0.421496	1.37619	-1.13767	0.347848	0.19011	0.885351	-1.32308	0.468211	0.215613	0.52753	0.259598	-0.101328	0.0810337	0.0694504	0.844384	0.0858459	0.236539	0.784476	-0.0923167	-1.37655	0.0886556	0.265839	1.46414	-0.780939	0.381586	-0.160014	0.0148424	-0.892278	-0.195719	-0.405491	-0.311879	-0.742784	-0.289924	-2.10721	1.65608	-0.100816	-0.528623	-0.559967	-0.0802531	-0.291684	0.202233	-1.07166	-0.499791	0.366994	1.09035	0.156366	-0.745242	-0.56931	-0.194631	0.330669	-0.0990966	0.907716	0.480779	-0.101816	-0.607526	-0.415396	-1.9497	0.292794	0.657387	1.1336	-1.54797	0.240125	0.127536	1.58781	-0.138265	0.494616	-0.374579	-0.409403	-0.0690057	1.63171	0.458319	-0.582928	2.17891	-2.06952	0.510213	-0.217082	-0.731467	-0.282782	-1.20429	0.715982	-0.0521559	-0.584296	-1.35543	0.382239	0.10818	-0.518053	2.14191	0.811467	-0.687383	-0.813791	-1.11303	1.3115	-0.965022	-0.401944	0.036396	-1.08133	-0.86934	0.555055	-0.643063	-0.225765	-0.0686306	0.0725986	0.911536	0.729669	0.408019	-0.236407	0.228092	-0.542278	-0.861857	-0.000285014	0.19495	-0.659038	0.445142	3.04292	2.22034	0.0743101	-0.810215	-1.18686	-0.406671	0.562073	-0.135373	-0.0193229	-0.994122	-0.50102	-0.354145	-1.18094	0.279874	-0.602108	0.0555559	-0.478168	0.181284	-0.501142	0.210312	-2.34241	0.72088	-0.344224	0.599609	-0.514528	0.995748	-0.00583212	-0.157788	0.744824	0.0809066	0.594341	0.720812	-1.13013	0.13888	-0.641489	1.96623	-0.0125897	-0.865959	0.0673541	-0.371859	-0.759465	-0.253567	0.0852572	-0.253368	-0.371971	0.281074	0.408516	0.699238	1.36161	-0.650774	-1.30378	-1.70678	0.445854	-0.914842	1.60027	-1.54775	0.478145	-1.16849	1.05323	-0.293439	-0.201996	-0.0178417	-0.0373113	1.19185	-0.333655	0.0565589	-0.121757	-0.124631	0.0377827	-2.67641	0.615981	-0.452634	0.0354217	-0.206411	0.4799	-0.251349	1.2084	-0.678426	-0.00697528	0.0147506	-0.176281	1.23707	-0.230646	-1.18447	0.15946	-0.958368	0.909132	-1.0295	-2.32148	0.0429338	-0.243132	-0.129311	-0.151259	0.373666	-0.341389	0.286397	0.0201171	0.217269	0.27216	0.208504	-0.729287	0.43367	-0.831402	-0.35641	-3.27845	-1.51591	-0.326416	0.868999	-0.290775	0.808151	-0.302326	0.0917098	-1.1257	0.848944	0.388696	-0.34468	-0.134181	0.290692	-0.155514	0.0513293	-0.374395	-1.25749	2.0581	-1.18423	0.696451	0.281103	-0.0175532	-0.299192	-0.250658	0.323954	1.62103	0.381853	-0.691243	-0.206332	-0.354259	-0.724189	-0.549717	0.770336	-0.344234	0.481199	-0.849446	0.00735956	-0.335756	0.612045	-0.264755	0.590626	1.1042	2.06357	1.95521	1.24126	-0.621764	-0.565344	-0.243252	3.11921	0.740506	0.32343	0.435433	-0.645107	0.786011	-0.594401	-0.372944	-0.448551	-0.673701	-2.4786	-0.118385	-1.2165	-0.0936508	-0.0598205	-1.96486	-0.109166
1626441_at	30-Mar-16	Flybase	CG5139-RA	CG5139-RA /FEA=BDGP /GEN=CG5139 /DB_XREF=CG5139 FBgn0031323 /SEG=chr2L:-1200264,1200855 /MAP=21F2-21F2 /LEN=591 /DEF=(CG5139 gene symbol:CG5139 FBgn0031323 )	CG5139-RA	Dm.5693	Dm.27636 /// Dm.36954	March 2006 (FlyBase/BDGP 5.3)	chr2L:1198598-1199189 (-) // 100.0 //	CG5139 gene product from transcript CG5139-RA	CG5139	chr21F2-21F2	full length	FBgn0031323	33309	Q9VPZ0	---	NP_608587	NM_134743	FBgn0031323	---	---	---	---	This probe set was annotated using the Matching Probes based pipeline to a Entrez Gene identifier using 3 transcripts. // false // Matching Probes // A	BT025132(14),FBtr0077977,NM_134743(14)	BT025132 // Drosophila melanogaster IP07356 full insert cDNA. // gb // 14 // --- /// FBtr0077977 // type=mRNA; loc=2L:complement(1198465..1199204); ID=FBtr0077977; name=CG5139-RA; dbxref=FlyBase:FBtr0077977,FlyBase_Annotation_IDs:CG5139-RA,REFSEQ:NM_134743,REFSEQ:NM_134743; score=11; score_text=Strongly Supported; MD5=e19dae3eb3bf2c667b0fd010951988c0; length=740; parent=FBgn0031323; release=r5.46; species=Dmel; // flybase // 14 // --- /// FBtr0077977 // cdna:known chromosome:BDGP6:2L:1198465:1199266:-1 gene:FBgn0031323 transcript:FBtr0077977 // ensembl // 14 // --- /// GENSCAN00000032569 // cdna:novel chromosome:BDGP6:2L:1198599:1203152:-1 transcript:GENSCAN00000032569 description: // ensembl // 14 // --- /// NM_134743 // Drosophila melanogaster CG5139 (CG5139), mRNA. // refseq // 14 // --- /// SNAP00000020967 // cdna:novel chromosome:BDGP6:2L:1198599:1199138:-1 transcript:SNAP00000020967 description: // ensembl // 14 // ---	---	0.928689	0.196148	-1.48096	0.0817492	0.485524	-0.0439669	-0.478493	-0.898647	0.256619	-0.0437876	-1.77813	1.18514	-1.02354	0.548244	-1.12496	0.0541762	0.435408	0.66881	-0.0788026	-0.083838	0.21009	-1.18329	-0.743491	-0.0965344	0.504423	-0.267015	-0.868622	0.161498	0.434781	-1.34992	1.55779	0.691325	0.035854	-0.681211	-1.14786	-0.431593	-0.052964	-0.945353	2.15608	0.136421	-1.89099	0.127422	0.096926	0.0658329	-0.798357	0.116923	-1.59633	0.913154	0.297474	-0.02475	0.895972	-0.422831	-0.290953	0.183023	0.607085	-0.740497	0.337111	-0.0952961	0.00988297	-0.328446	-0.532718	4.84518	0.586885	-0.886843	0.830571	-0.190286	0.942494	0.335855	0.111206	0.3833	0.640734	0.0940706	0.219069	0.457618	0.74383	-0.242983	0.506312	-0.55622	0.137859	-0.00779351	0.400681	-0.351688	1.03933	0.0819718	-1.74427	0.0880735	0.311208	-0.479584	0.0975704	0.763974	0.170775	0.210135	-1.48989	-0.443294	-0.0135601	0.363925	-2.34063	-0.0351916	-0.303507	0.113264	0.182295	0.746288	-1.24023	0.323241	0.642061	-0.0998978	-0.213439	0.137049	-0.804842	0.0108984	0.60203	-0.454508	-0.531579	-0.415832	-0.0563475	0.972394	-0.141647	0.333619	-0.331109	0.380163	0.338754	0.597897	0.821958	0.09919	0.370886	-0.137925	0.0737192	-0.559388	0.275993	-0.351563	-0.377817	2.17194	0.159402	-1.15957	-2.0868	0.437978	-0.363625	0.281482	-0.821716	0.407078	-0.389647	0.161014	1.91548	-0.168522	0.0581561	0.545173	-0.74377	0.765399	-0.0718837	-0.658208	0.460447	-0.107994	0.840067	-0.561676	-0.412554	-0.401476	0.131231	0.384471	-0.162328	-0.206807	0.274916	-0.920434	-0.673629	-0.0866634	-0.167407	0.0583878	-0.00845549	0.111494	-0.854746	0.379578	-1.29772	-0.786488	-0.0573515	-0.701072	0.110681	-0.444584	0.452325	-0.93318	0.486627	0.0206376	0.129359	1.87632	0.00329042	0.00756205	-0.451291	0.129447	0.00840479	-0.529827	0.244145	0.259981	0.53564	0.478394	-0.143309	0.732615	-1.00988	0.494393	0.300502	2.9524	0.738692	-0.0202101	0.393913	0.0378439	0.457361	-0.118925	0.0185001	0.509614	0.092771	-0.0061811	0.651542	-0.120618	-0.335115	0.952026	0.643415	0.243391	0.211496	-0.092843	0.322319	0.404298	-0.433902	0.399304	-0.514213	-0.142361	0.644923	-0.0384475	-0.31962	-0.243889	0.113015	-0.336461	-1.038	0.00374458	0.082708	-0.249219	0.459935	-0.0189373	0.584518	-0.557694	-0.450183	0.0541789	0.778972	0.278136	0.355444	1.35451	-0.15143	0.255944	-1.01151	-0.39479	-0.0451498	-0.163544	0.879464	0.681827	0.444803	-0.485986	-0.0359571	-0.332367	0.183967	1.16471	-2.41154	0.296652	-2.12031	1.09374	-0.149965	1.3891	-0.00828007	-0.21493	-0.501042	-0.294211	0.0791636	-2.58501	0.710862	-0.554824	0.613473	1.83641	-0.581215	0.611442	-0.460353	1.12482	0.718723	-0.284711	0.0802912	2.64643	0.200314	-0.241707	-0.486616	-0.393953	-0.621482	-1.09975	0.123965	1.54105	0.152564	-0.450282	-0.0441639	-0.538926	0.54834	0.511384	0.159018	-0.447861	1.08338	-1.05209	-1.11174	1.01423	0.448134	-0.347357	0.104745	-0.64184	2.47054	0.699171	-1.41145	-2.33602	-0.109234	-0.20518	0.956472	0.0894766	-0.254694	0.286422	0.0512302	0.393563	-0.21844	0.309885	-0.246087	-0.699219	-0.158195	-0.505898	-1.67123	-0.0574198	-2.33115	-0.414083	-0.151615	0.204854	-0.949286	-0.144618	-0.0891873	-0.911787	-0.210002	-0.271175	0.545039	-0.675128	-0.745989	-0.821655	-0.190419	-0.215298	0.244549	-0.0421147	-0.23773	0.229903	0.850205	-0.535685	0.707706	0.223929	0.150325	-0.925883	-0.68712	0.266796	0.357402	0.178704	3.16519	-0.610041	-0.0927582	0.247238	1.04856	0.429138	0.337252	0.399913	-0.749941	-0.853039	0.6874	-0.942517	0.179515	1.90719	1.59605	-0.470868	-0.423071	-0.779016	0.301633	0.163869	0.755865	0.219815	0.51406	0.42724	-0.516445	0.190318	-1.61909	-0.823819	0.130579	0.367213	-0.104847	-0.433314	-0.890193	-0.923541	-0.99334	0.124158	1.7433	0.0860214	-0.017839	0.583995	-0.933011	0.495623	0.273992	1.2953	0.288457	-2.9898	-0.54044	0.894886	0.0417503	-0.833808	1.0072	-0.352857	-0.82248	-0.6806	0.4309	0.8325	1.60441	0.64564	-0.240416	-0.406499	-1.94707	-1.21562	0.625886	-0.425937	-0.361937	-0.361401	0.502996	-0.390318	-0.872569	0.164051	-0.316482
1626455_s_at	30-Mar-16	Flybase	Stencil:2R:13111357:13112534:GENSCAN	Stencil:2R:13111357:13112534:GENSCAN /FEA=stencil /SEG=chr2R:+13111357,13112534	Dm.2R.14235.0	Dm.14235	Dm.26316	March 2006 (FlyBase/BDGP 5.3)	chr2R:13935128-13936305 (+) // 100.0 //	CG34005 gene product from transcript CG34005-RB	CG34005	chr55B2-55B2	full length	FBgn0054005	3885597	H0RN72 /// Q6IG80 /// B3DMT2 /// B3DMU4	---	NP_001033957 /// NP_001286559	NM_001038868 /// NM_001299630	FBgn0054005	---	---	---	IPR007931 // Protein of unknown function DUF725 // 0.0	This probe set was annotated using the Matching Probes based pipeline to a Entrez Gene identifier using 4 transcripts. // false // Matching Probes // A	FBtr0300216,FBtr0344762,NM_001038868(14),NM_001299630(14)	FBtr0300216 // type=mRNA; loc=2R:join(13935617..13935675,13935728..13936051,13936108..13936417); ID=FBtr0300216; name=CG34005-RB; dbxref=REFSEQ:NM_001038868,FlyBase:FBtr0300216,FlyBase_Annotation_IDs:CG34005-RB; score=15; score_text=Strongly Supported; MD5=d97f8be49146a8fdb3ec5d2dff87637b; length=693; parent=FBgn0054005; release=r5.46; species=Dmel; // flybase // 14 // --- /// FBtr0300216 // cdna:known chromosome:BDGP6:2R:18048108:18048909:1 gene:FBgn0054005 transcript:FBtr0300216 // ensembl // 14 // --- /// FBtr0344762 // cdna:known chromosome:BDGP6:2R:18048108:18048848:1 gene:FBgn0054005 transcript:FBtr0344762 // ensembl // 14 // --- /// GENSCAN00000041107 // cdna:novel chromosome:BDGP6:2R:18047624:18048800:1 transcript:GENSCAN00000041107 description: // ensembl // 14 // --- /// NM_001038868 // Drosophila melanogaster CG34005, transcript variant B (CG34005), mRNA. // refseq // 14 // --- /// NM_001299630 // Drosophila melanogaster CG34005, transcript variant C (CG34005), mRNA. // refseq // 14 // --- /// SNAP00000002579 // cdna:novel chromosome:BDGP6:2R:18048135:18048800:1 transcript:SNAP00000002579 description: // ensembl // 14 // ---	---	-1.19089	-1.26632	2.81553	0.32549	-1.0162	2.68465	0.353151	4.82182	-0.32079	0.0122047	-0.621556	-2.39194	-2.35289	-0.445901	-2.16558	0.546586	0.158318	0.455482	0.901147	0.5255	0.387145	0.604315	0.719678	0.458132	2.54008	-0.230326	0.543343	-0.124508	-0.0920668	1.42615	3.43358	-0.831517	-0.0482968	0.371728	-0.525875	-0.314933	0.499624	-0.0623105	1.18974	-6.07661	0.655549	-0.383422	-2.36075	0.32837	-0.799421	-0.810316	-0.369398	2.81495	-2.13273	0.568529	0.492549	-0.548214	-0.610831	-0.721747	0.429712	0.334288	0.058285	-1.63995	0.611423	0.418183	-0.214655	-0.41107	-0.919624	-0.620519	0.884222	-0.269935	0.853493	-1.44719	0.293259	1.35661	-2.20107	-0.298331	2.65115	-0.58802	1.47592	0.484644	0.728111	1.56515	0.784014	0.170731	0.414542	0.384776	-0.315658	-0.307384	0.0357999	-1.47079	-1.05714	-2.00823	-0.79391	0.473801	0.340714	-0.00553302	-0.0477573	0.623131	-1.87317	0.13565	0.706656	-0.9731	1.30732	0.261874	-0.408184	0.45793	-0.079732	-0.402709	1.07206	0.113061	0.576218	-0.87699	-0.396203	-0.944687	-0.736411	-0.47682	1.63988	0.24468	-0.788948	0.953862	0.542371	-6.00907	-1.44154	-0.127922	-0.281014	-0.247585	-0.471659	-0.475003	-0.605963	0.272519	-0.716791	-0.304543	3.71835	-0.247166	0.173926	0.0836295	0.484714	-0.0393311	-0.813504	1.14463	-0.550783	0.661994	-8.74839	0.665966	-0.18566	0.91832	0.808523	0.452064	0.292939	0.82725	-0.317265	-0.196099	2.47817	0.495516	-0.852864	0.572407	0.0548829	1.26761	-0.248178	-0.787487	0.322787	-0.208492	-0.0934918	-1.36845	-0.265862	-0.045371	-0.879845	0.762675	-0.333353	-0.189052	-3.06579	0.152739	4.62736	0.0391365	-3.48196	1.19556	0.696816	-0.752761	-0.41808	-0.711998	-0.315485	0.434247	-1.11638	-0.0618335	-0.37917	-0.454975	-0.173991	0.00750975	-0.00355101	-0.790433	-0.607818	-0.34401	-0.546444	1.12831	0.104269	0.159403	0.112426	0.396461	0.271858	0.285338	-0.884532	1.14439	-0.0242153	-0.649898	-0.878608	0.727582	-1.59452	0.255732	-2.05216	1.02977	0.327413	-0.171203	-0.841353	-2.56264	-1.64504	-0.371752	-0.204018	0.537977	1.2295	-0.416379	0.839936	0.680537	0.631527	-0.53209	0.609177	0.714643	-0.202716	0.944558	0.309012	-0.478895	0.521034	-1.47924	-0.557572	-0.066451	-0.132781	0.527541	-0.806375	-0.742437	-0.070436	-0.216664	0.626987	0.181476	2.64998	0.191813	-0.835758	-1.40767	1.10275	1.39317	0.772183	1.2404	-0.582946	-1.90974	0.308324	-3.24335	-0.775929	0.683569	-0.453585	1.86577	-1.63999	-1.17412	0.145609	-1.43672	0.762438	-1.15736	0.912013	0.0229402	2.62201	-1.36565	-1.14036	-0.210945	-0.222078	0.521709	-1.15431	0.0586933	-1.61642	-2.68431	0.302291	0.200111	0.543126	0.836748	0.910079	0.372653	0.0955183	3.06531	-0.43554	4.42772	0.0755094	1.04931	-0.137582	0.241414	1.29241	-0.380017	-0.226593	0.781795	0.122331	0.158259	-0.664702	-0.509807	0.250198	-0.346531	-0.983662	0.581907	3.37263	-0.199487	-2.37648	1.05118	0.469268	0.292377	0.631853	-0.249804	1.25324	1.0921	1.05429	-0.264457	-0.316991	0.156609	-0.624727	3.14657	0.567014	-1.85199	0.172392	0.790424	-0.0985612	-0.0588703	0.115644	0.509512	-0.966452	-2.87838	-0.505987	0.490276	0.0638324	-0.241755	-0.530251	-0.588642	0.64698	-0.431887	0.366056	-0.173022	-0.499996	-0.114324	-0.748751	0.435837	1.85477	0.473195	-0.536857	-0.185126	-0.0796434	-0.333775	0.0253999	3.74531	-0.22381	-0.168014	-0.276875	1.58777	-0.249313	-0.431889	0.304552	-0.510695	1.10796	0.576861	0.0183597	1.15464	-0.529277	0.365197	0.536619	0.180364	-0.894866	0.159053	-0.0227262	-1.10297	-2.07744	2.11991	2.08749	-0.703064	-0.0133934	0.40122	0.77643	0.526092	0.167863	-2.5923	0.125285	-0.140929	-0.0931234	0.620864	-0.22238	2.61561	-0.00541067	-0.0567766	0.125249	-0.119873	-0.734166	0.240633	-0.477016	-0.0817702	-1.45478	-1.96156	0.269083	-0.314227	0.403315	-0.763072	0.718689	-0.0111948	-0.0970825	-0.310902	0.0126655	1.02736	-0.117979	0.620675	0.366176	-0.539377	-1.36006	0.455334	0.0763625	-0.166932	0.204439	1.54206	-1.66058	-0.641907	1.36808	0.652096	0.489901	-0.89823	-1.11353	-0.700384	-0.344439	0.619035	-0.818983	-1.16145	0.94707
1631513_at	30-Mar-16	Flybase	CG30000-RA	CG30000-RA /FEA=BDGP /GEN=CG30000 /DB_XREF=CG30000 FBgn0050000 /SEG=chr2R:+4666621,4667810 /MAP=45F6-45F6 /LEN=989 /DEF=(CG30000 gene symbol:CG30000 synonyms:(CG12930) FBgn0050000 )	CG30000-RA	Dm.11802	Dm.13535	March 2006 (FlyBase/BDGP 5.3)	chr2R:5493494-5494683 (+) // 100.0 //	Glutathione S transferase T1	GstT1	chr45F6-45F6	full length	FBgn0050000	35995	Q7K0B6	EC:2.5.1.18	NP_610509	NM_136665	FBgn0050000	0006749 // glutathione metabolic process // inferred from direct assay	0005737 // cytoplasm // inferred from sequence or structural similarity	0004364 // glutathione transferase activity // inferred from direct assay /// 0005515 // protein binding // inferred from electronic annotation /// 0016740 // transferase activity // inferred from electronic annotation	IPR004045 // Glutathione S-transferase, N-terminal // 0.0 /// IPR004046 // Glutathione S-transferase, C-terminal // 0.0	This probe set was annotated using the Matching Probes based pipeline to a Entrez Gene identifier using 3 transcripts. // false // Matching Probes // A	AY070580(14),FBtr0088463,NM_136665(14)	AY070580 // Drosophila melanogaster RE63575 full length cDNA. // gb // 14 // --- /// FBtr0088463 // type=mRNA; loc=2R:join(5493495..5493709,5493785..5493887,5493952..5494268,5494330..5494689); ID=FBtr0088463; name=CG30000-RA; dbxref=FlyBase:FBtr0088463,FlyBase_Annotation_IDs:CG30000-RA,REFSEQ:NM_136665,REFSEQ:NM_136665; score=15; score_text=Strongly Supported; MD5=f3265f227c3311e3cffbdb79eb67472e; length=995; parent=FBgn0050000; release=r5.46; species=Dmel; // flybase // 14 // --- /// FBtr0088463 // cdna:known chromosome:BDGP6:2R:9605988:9607184:1 gene:FBgn0050000 transcript:FBtr0088463 description: Glutathione S transferase T1 // ensembl // 14 // --- /// GENSCAN00000021992 // cdna:novel chromosome:BDGP6:2R:9606087:9608225:1 transcript:GENSCAN00000021992 description: // ensembl // 10 // --- /// NM_136665 // Drosophila melanogaster glutathione S transferase T1 (GstT1), mRNA. // refseq // 14 // --- /// SNAP00000015471 // cdna:novel chromosome:BDGP6:2R:9606087:9608225:1 transcript:SNAP00000015471 description: // ensembl // 10 // ---	---	-0.898283	-0.444341	-0.0846489	0.280198	-1.16581	1.2226	1.09346	0.398583	-1.15335	0.449279	-0.590135	-0.867656	-1.6112	0.145677	1.56473	-1.19835	0.654688	-0.235667	1.13306	-1.36609	0.695384	0.420499	-0.107113	0.133	0.188104	1.74508	0.0934878	-0.670478	0.498658	0.266398	-0.511965	-0.440655	-0.134014	-0.849551	0.26578	-1.44555	0.196791	0.584657	-1.00007	-0.840196	0.941571	-0.133699	-0.128731	0.585592	-0.799628	-0.466356	-1.41793	-0.457518	0.283189	-0.0452997	0.414181	-0.0631096	-0.221135	0.93043	-0.696646	-0.869792	0.0993651	1.10829	0.406804	-0.465815	-0.512236	0.0900427	2.65256	-0.847537	-0.431045	-0.0159169	-0.394524	1.78667	-0.222024	-0.463774	0.161414	-1.06038	0.76029	-0.500232	0.282514	-0.189574	0.0212396	0.79698	-0.684833	-0.0467865	-0.811096	1.8273	-0.0307091	-0.0936651	0.635541	-0.778882	0.730204	-1.50541	0.285819	-0.189847	-0.762783	-0.964608	0.108134	0.203604	-2.38634	-0.139066	0.17248	-0.423444	0.399132	-0.324404	-0.521653	0.752249	0.395897	1.88884	-0.563615	1.1445	0.0453109	-0.631431	0.483009	0.0649688	-0.452674	0.159836	0.716612	0.349255	-0.177639	0.243221	0.1738	0.392124	0.300211	0.378823	0.74879	-0.466358	-0.281929	-1.09098	0.419856	-1.34845	1.26718	-1.03805	0.486875	-0.155757	-0.487634	0.986557	0.0817116	0.137176	0.0559903	-0.00703179	0.177818	-0.356962	-0.00974764	-0.269633	-1.01041	-0.503721	-0.413137	-0.378112	0.203406	0.302344	-0.67061	-0.00698988	1.09177	0.478144	-0.415133	0.657069	0.558216	-0.749613	-0.758557	0.863202	-0.4585	-0.162759	-0.281593	0.559294	1.90904	6.30998	0.325136	-0.206526	1.58469	0.383706	-0.968769	-0.590141	0.764386	0.0446553	-0.318738	-0.777882	0.733605	0.0878887	0.129924	-0.926445	-2.35141	-0.32232	-0.442254	0.182556	-0.375836	0.186542	-0.627683	0.556284	3.9313	0.227973	-0.338227	0.101105	0.0315907	-1.62737	-5.74727	0.0910178	-0.70355	0.45069	-0.0908153	-0.409454	0.802921	0.305035	1.69714	-0.107094	-0.347948	-0.782329	-0.0407907	1.17654	-0.837138	1.27564	0.083103	0.0408021	1.36178	0.966746	0.238767	-0.369427	-0.142606	0.0677614	-0.427683	1.00922	0.0639836	0.349262	-1.50567	0.199388	1.99852	0.0409258	-0.732596	1.15754	-2.52601	1.19918	-0.909235	-0.99228	-0.424493	-0.397329	2.88554	0.401207	0.990103	0.0429926	1.53673	-0.0114644	-1.64844	-0.255921	0.791195	0.873123	-0.166657	0.0621972	0.0692399	0.540408	0.0785016	-0.144811	0.082447	-0.110401	0.0830747	-0.331482	-1.19324	0.945222	-0.704661	-0.775435	-0.692168	0.710137	-0.243568	0.469788	-0.117672	0.540029	-1.80683	-0.0339931	-0.563378	-0.237796	0.102034	-1.22325	-0.290386	-0.0224342	0.0156096	0.415385	0.51237	-0.662188	-0.851661	0.00758797	0.690754	0.190053	0.481151	4.07418	1.63818	0.385796	-0.268391	0.0568822	-1.70769	0.267142	-0.182912	-1.01449	-0.120284	1.34405	0.7929	-0.207187	-3.17206	0.848257	0.162261	0.864199	-2.05135	-0.899943	0.847599	-0.33867	-0.820352	0.250391	-1.03862	0.528175	-0.876797	1.10945	-0.491373	-0.550008	-0.511187	0.753723	0.790775	-2.12317	0.224433	-0.146284	-0.607043	-0.584106	-1.34241	0.530185	-0.0106246	-1.05703	0.104091	0.643454	0.666602	0.204117	-0.188337	0.393549	-0.248635	-1.24525	0.1634	2.05148	0.216839	-1.80273	0.0051532	0.0536885	-2.11	0.344559	0.613552	-0.272798	-0.382258	-0.138666	0.548238	-0.137524	-0.0584922	-0.124995	-0.372194	-0.000474791	-1.2479	-0.0324417	-3.70015	0.597756	-0.6696	-1.21199	-0.919095	0.410379	0.631939	0.16761	-0.65076	0.682627	1.31818	-1.71292	0.413366	0.597753	0.150232	0.0276838	-0.302627	-0.321692	1.50422	-0.134113	0.230882	1.09653	-1.18958	-0.415057	0.413031	0.389883	0.638576	1.3495	-0.677064	-0.133377	-0.107428	-0.995973	-0.538979	1.45212	-0.612005	-0.035286	0.126787	0.805723	-0.346509	0.359348	-0.132832	-1.55953	-0.175954	-0.298423	0.340003	-0.24846	-0.533887	-0.0941501	-0.0174679	0.870841	0.0337721	0.59187	-1.50719	0.246409	-1.78747	-0.711708	-1.7829	0.0913813	-0.334056	-0.29832	-1.07504	0.681263	-0.794583	-1.08717	0.194124	0.0547045	-0.360769	-1.32522	-1.35507	-0.70555	0.166487	-0.640981	1.70421	-0.0950805	-0.257693	-0.172166	0.0281469	-0.39487	-0.221192
1629095_a_at	30-Mar-16	Flybase	CG10120-RB	CG10120-RB /FEA=BDGP /GEN=Men /DB_XREF=CG10120 FBgn0002719 /SEG=chr3R:-8538837,8548286 /MAP=87C6-87C7 /LEN=3015 /DEF=(CG10120 gene symbol:Men FBgn0002719 (GO:0004473 malate dehydrogenase (oxaloacetate decarboxylating) (NADP+)))	CG10120-RB	Dm.43391	Dm.1769	March 2006 (FlyBase/BDGP 5.3)	chr3R:8538818-8548267 (-) // 100.0 //	Malic enzyme	Men	chr87C6-87C7|3-51.73 cM	full length	FBgn0002719	47173	Q9VG31 /// H7BWU6 /// Q9NIW0 /// Q2QBM1 /// H7BWS2 /// Q9U1J1 /// H7BWS6 /// H7BWS3 /// H7BWR6 /// Q9NIW2 /// H7BWU8 /// H7BWR4 /// H7BWS7 /// Q9VG32 /// Q9NIW1	EC:1.1.1.38 /// EC:1.1.1.39 /// EC:1.1.1.40	NP_001262509 /// NP_524880 /// NP_731739	NM_001275580 /// NM_080141 /// NM_169479	FBgn0002719	0006108 // malate metabolic process // inferred from mutant phenotype /// 0008340 // determination of adult lifespan // inferred from mutant phenotype /// 0010941 // regulation of cell death // inferred from mutant phenotype /// 0030431 // sleep // inferred from mutant phenotype /// 0055114 // oxidation-reduction process // inferred from electronic annotation	0005829 // cytosol // inferred from direct assay	0004470 // malic enzyme activity // inferred from electronic annotation /// 0004471 // malate dehydrogenase (decarboxylating) (NAD+) activity // inferred from electronic annotation /// 0004473 // malate dehydrogenase (decarboxylating) (NADP+) activity // inferred from mutant phenotype /// 0004473 // malate dehydrogenase (decarboxylating) (NADP+) activity // inferred from sequence or structural similarity /// 0016491 // oxidoreductase activity // inferred from electronic annotation /// 0046872 // metal ion binding // inferred from electronic annotation /// 0051287 // NAD binding // inferred from electronic annotation	IPR012301 // Malic enzyme, N-terminal domain // 0.0 /// IPR012301 // Malic enzyme, N-terminal domain // 0.0 /// IPR012301 // Malic enzyme, N-terminal domain // 0.0 /// IPR012302 // Malic enzyme, NAD-binding // 0.0 /// IPR012302 // Malic enzyme, NAD-binding // 0.0 /// IPR012302 // Malic enzyme, NAD-binding // 0.0	This probe set was annotated using the Matching Probes based pipeline to a Entrez Gene identifier using 17 transcripts. // false // Matching Probes // A	AY118540(14),BT100054(14),FBtr0082660,FBtr0082661,FBtr0330025,JQ690827(11),JQ690831(12),JQ690840(11),JQ690841(12),JQ690842(12),JQ690843(12),JQ690854(12),JQ690856(12),JQ690859(12),NM_001275580(14),NM_080141(14),NM_169479(14)	AF187998 // Drosophila melanogaster malic enzyme (Men) mRNA, complete cds. // gb // 13 // --- /// AF187999 // Drosophila melanogaster malic enzyme (Men) mRNA, complete cds. // gb // 13 // --- /// AF188000 // Drosophila melanogaster malic enzyme (Men) mRNA, complete cds. // gb // 13 // --- /// AJ251545 // Drosophila melanogaster mRNA for malate dehydrogenase (NADP-dependent oxaloacetate decarboxylating), malic enzyme (Men gene). // gb // 14 // --- /// AY118540 // Drosophila melanogaster LD27718 full insert cDNA. // gb // 14 // --- /// BT100054 // Drosophila melanogaster GH13028 full insert cDNA. // gb // 14 // --- /// FBtr0082660 // type=mRNA; loc=3R:complement(8538825..8539869,8539926..8540854,8545125..8545749,8547858..8548267); ID=FBtr0082660; name=Men-RB; dbxref=FlyBase:FBtr0082660,FlyBase_Annotation_IDs:CG10120-RB,REFSEQ:NM_080141,REFSEQ:NM_080141; score=11; score_text=Strongly Supported; MD5=53f71a101b2ead2c066ebfcd13070197; length=3009; parent=FBgn0002719; release=r5.46; species=Dmel; // flybase // 14 // --- /// FBtr0082660 // cdna:known chromosome:BDGP6:3R:12713103:12722442:-1 gene:FBgn0002719 transcript:FBtr0082660 description: Malic enzyme // ensembl // 14 // --- /// FBtr0082661 // type=mRNA; loc=3R:complement(8538825..8539869,8539926..8540854,8545125..8545749,8546339..8546506); ID=FBtr0082661; name=Men-RA; dbxref=FlyBase:FBtr0082661,FlyBase_Annotation_IDs:CG10120-RA,REFSEQ:NM_169479,REFSEQ:NM_169479; score=11; score_text=Strongly Supported; MD5=d45298b08c64333e0ee2a1a0cfe8d1f0; length=2767; parent=FBgn0002719; release=r5.46; species=Dmel; // flybase // 14 // --- /// FBtr0082661 // cdna:known chromosome:BDGP6:3R:12713103:12720784:-1 gene:FBgn0002719 transcript:FBtr0082661 description: Malic enzyme // ensembl // 14 // --- /// FBtr0330025 // type=mRNA; loc=3R:complement(8538825..8539869,8539926..8540854,8545125..8545514); ID=FBtr0330025; name=Men-RC; dbxref=FlyBase:FBtr0330025,FlyBase_Annotation_IDs:CG10120-RC; score=11; score_text=Strongly Supported; MD5=4d218e705fbaae3cdee8b61aff095f57; length=2364; parent=FBgn0002719; release=r5.46; species=Dmel; // flybase // 14 // --- /// FBtr0330025 // cdna:known chromosome:BDGP6:3R:12713103:12719792:-1 gene:FBgn0002719 transcript:FBtr0330025 description: Malic enzyme // ensembl // 14 // --- /// JQ690826 // Drosophila melanogaster isolate SON02 malic enzyme mRNA, complete cds. // gb // 12 // --- /// JQ690827 // Drosophila melanogaster isolate SON03 malic enzyme mRNA, complete cds. // gb // 11 // --- /// JQ690828 // Drosophila melanogaster isolate SON05 malic enzyme mRNA, complete cds. // gb // 11 // --- /// JQ690829 // Drosophila melanogaster isolate SON08 malic enzyme mRNA, complete cds. // gb // 11 // --- /// JQ690830 // Drosophila melanogaster isolate SON09 malic enzyme mRNA, complete cds. // gb // 12 // --- /// JQ690831 // Drosophila melanogaster isolate SON10 malic enzyme mRNA, complete cds. // gb // 12 // --- /// JQ690832 // Drosophila melanogaster isolate SON11 malic enzyme mRNA, complete cds. // gb // 11 // --- /// JQ690833 // Drosophila melanogaster isolate SON12 malic enzyme mRNA, complete cds. // gb // 12 // --- /// JQ690834 // Drosophila melanogaster isolate SON13 malic enzyme mRNA, complete cds. // gb // 12 // --- /// JQ690835 // Drosophila melanogaster isolate SON15 malic enzyme mRNA, complete cds. // gb // 11 // --- /// JQ690836 // Drosophila melanogaster isolate SON17 malic enzyme mRNA, complete cds. // gb // 11 // --- /// JQ690837 // Drosophila melanogaster isolate SON18 malic enzyme mRNA, complete cds. // gb // 12 // --- /// JQ690838 // Drosophila melanogaster isolate SON19 malic enzyme mRNA, complete cds. // gb // 11 // --- /// JQ690839 // Drosophila melanogaster isolate SON20 malic enzyme mRNA, complete cds. // gb // 12 // --- /// JQ690840 // Drosophila melanogaster isolate SON21 malic enzyme mRNA, complete cds. // gb // 11 // --- /// JQ690841 // Drosophila melanogaster isolate SON22 malic enzyme mRNA, complete cds. // gb // 12 // --- /// JQ690842 // Drosophila melanogaster isolate SON23 malic enzyme mRNA, complete cds. // gb // 12 // --- /// JQ690843 // Drosophila melanogaster isolate SON24 malic enzyme mRNA, complete cds. // gb // 12 // --- /// JQ690844 // Drosophila melanogaster isolate SON25 malic enzyme mRNA, complete cds. // gb // 11 // --- /// JQ690845 // Drosophila melanogaster isolate SON27 malic enzyme mRNA, complete cds. // gb // 12 // --- /// JQ690846 // Drosophila melanogaster isolate SON28 malic enzyme mRNA, complete cds. // gb // 11 // --- /// JQ690847 // Drosophila melanogaster isolate SON29 malic enzyme mRNA, complete cds. // gb // 12 // --- /// JQ690848 // Drosophila melanogaster isolate SON30 malic enzyme mRNA, complete cds. // gb // 11 // --- /// JQ690849 // Drosophila melanogaster isolate SON31 malic enzyme mRNA, complete cds. // gb // 11 // --- /// JQ690850 // Drosophila melanogaster isolate SON33 malic enzyme mRNA, complete cds. // gb // 12 // --- /// JQ690851 // Drosophila melanogaster isolate SON34 malic enzyme mRNA, complete cds. // gb // 11 // --- /// JQ690852 // Drosophila melanogaster isolate SON37 malic enzyme mRNA, complete cds. // gb // 11 // --- /// JQ690853 // Drosophila melanogaster isolate SON39 malic enzyme mRNA, complete cds. // gb // 12 // --- /// JQ690854 // Drosophila melanogaster isolate SON40 malic enzyme mRNA, complete cds. // gb // 12 // --- /// JQ690855 // Drosophila melanogaster isolate SON44 malic enzyme mRNA, complete cds. // gb // 11 // --- /// JQ690856 // Drosophila melanogaster isolate SON45 malic enzyme mRNA, complete cds. // gb // 12 // --- /// JQ690857 // Drosophila melanogaster isolate SON46 malic enzyme mRNA, complete cds. // gb // 11 // --- /// JQ690858 // Drosophila melanogaster isolate SON47 malic enzyme mRNA, complete cds. // gb // 12 // --- /// JQ690859 // Drosophila melanogaster isolate SON48 malic enzyme mRNA, complete cds. // gb // 12 // --- /// JQ690860 // Drosophila melanogaster isolate SON50 malic enzyme mRNA, complete cds. // gb // 11 // --- /// NM_001275580 // Drosophila melanogaster malic enzyme, transcript variant C (Men), mRNA. // refseq // 14 // --- /// NM_080141 // Drosophila melanogaster malic enzyme, transcript variant B (Men), mRNA. // refseq // 14 // --- /// NM_169479 // Drosophila melanogaster malic enzyme, transcript variant A (Men), mRNA. // refseq // 14 // ---	GENSCAN00000037879 // ensembl // 7 // Cross Hyb Matching Probes /// SNAP00000017594 // ensembl // 7 // Cross Hyb Matching Probes /// DQ148977 // gb // 6 // Cross Hyb Matching Probes /// DQ148978 // gb // 7 // Cross Hyb Matching Probes /// DQ148979 // gb // 7 // Cross Hyb Matching Probes /// DQ148980 // gb // 7 // Cross Hyb Matching Probes /// DQ148981 // gb // 7 // Cross Hyb Matching Probes /// DQ148982 // gb // 7 // Cross Hyb Matching Probes /// DQ148983 // gb // 7 // Cross Hyb Matching Probes /// DQ148984 // gb // 7 // Cross Hyb Matching Probes /// DQ148985 // gb // 6 // Cross Hyb Matching Probes /// DQ148986 // gb // 6 // Cross Hyb Matching Probes /// DQ148987 // gb // 6 // Cross Hyb Matching Probes /// DQ148988 // gb // 7 // Cross Hyb Matching Probes /// DQ148989 // gb // 6 // Cross Hyb Matching Probes /// DQ148990 // gb // 6 // Cross Hyb Matching Probes /// DQ148991 // gb // 7 // Cross Hyb Matching Probes /// DQ148992 // gb // 7 // Cross Hyb Matching Probes /// DQ148993 // gb // 6 // Cross Hyb Matching Probes /// DQ148994 // gb // 7 // Cross Hyb Matching Probes /// DQ148995 // gb // 6 // Cross Hyb Matching Probes /// DQ148996 // gb // 6 // Cross Hyb Matching Probes /// DQ148997 // gb // 7 // Cross Hyb Matching Probes /// DQ148998 // gb // 7 // Cross Hyb Matching Probes /// DQ148999 // gb // 6 // Cross Hyb Matching Probes /// DQ149000 // gb // 7 // Cross Hyb Matching Probes /// DQ149001 // gb // 7 // Cross Hyb Matching Probes /// DQ149002 // gb // 7 // Cross Hyb Matching Probes /// DQ149003 // gb // 6 // Cross Hyb Matching Probes /// DQ149004 // gb // 7 // Cross Hyb Matching Probes /// DQ149005 // gb // 7 // Cross Hyb Matching Probes /// DQ149006 // gb // 6 // Cross Hyb Matching Probes /// DQ149007 // gb // 6 // Cross Hyb Matching Probes /// DQ149008 // gb // 6 // Cross Hyb Matching Probes /// DQ149009 // gb // 7 // Cross Hyb Matching Probes	0.0838753	-0.894531	0.290244	-0.339872	2.59635	-1.94328	0.978963	0.157942	0.685883	-0.698996	0.203219	0.283488	0.580833	-0.652881	-0.466481	0.500633	-1.84923	-0.102758	4.47951	-1.31645	0.76626	0.101031	0.442133	-0.771222	-0.0260607	-1.13066	0.492764	-0.499915	1.37718	0.53855	-0.274961	0.347569	-0.202858	0.490205	-0.929522	3.09982	0.0793905	-0.00710259	1.11982	0.76988	0.202095	1.55824	1.7839	0.466456	-0.800096	0.222278	1.21618	0.606485	-0.597395	5.42138	-0.81522	0.208779	-0.337515	-0.792589	-0.585832	-1.0186	-1.18573	1.16342	0.263348	0.552616	-0.682314	-0.414284	0.791368	-0.0838135	1.24019	0.388374	-0.149031	-0.259921	0.635633	-1.33369	1.22352	1.43872	-0.36717	1.64064	0.279172	-0.529015	2.68162	0.793289	-1.89864	5.32893	0.0473596	-0.523056	0.968435	2.63742	-1.15325	2.48312	-2.15265	0.435458	1.19203	-2.11267	0.0449409	-0.858763	-0.161284	-1.45059	-1.2713	0.173539	1.36895	0.602598	1.16758	0.768827	2.45551	-1.14196	0.398111	4.80065	-1.57996	-1.71733	2.47252	-0.256562	-0.0846571	-0.150835	-1.9531	-0.55293	1.43673	0.0529156	1.41195	-0.130534	-0.463505	0.484759	-0.560825	-0.291822	1.54411	-0.215461	0.550915	0.407796	1.44922	-0.622827	1.45755	-0.481407	-1.2749	0.38848	0.422384	-0.566566	-1.10758	0.0697785	-0.470325	0.0986894	0.357954	-0.257099	0.306937	0.339514	1.84888	-2.18402	-1.06982	2.11736	-0.299341	-0.24383	0.253873	0.269532	-0.438028	-1.1668	0.386869	2.23166	-0.323207	-0.130214	-0.773519	0.0124185	0.350844	-0.605761	0.518884	-0.613015	1.71903	1.0255	2.27223	0.566211	0.00812913	0.873644	0.24318	-1.77915	1.57837	0.855318	-0.754599	0.277007	0.430254	0.905331	-0.436372	1.30674	-0.88904	-0.0179977	2.73207	-0.0595179	-0.39687	-1.00508	0.130593	-0.387606	3.97139	-1.33997	-1.04495	2.33878	-2.33631	1.95332	2.70662	-1.00249	-0.231617	0.868188	0.125348	-0.369836	-0.970532	-0.920142	1.96268	0.342083	-0.813883	0.625333	0.0105101	-3.16215	0.989884	0.447112	-0.511471	1.0507	-0.695101	-0.340813	1.10337	0.124429	0.973785	0.418872	3.8109	-0.617867	-0.97712	-0.49256	2.20997	-1.44226	0.999846	-0.594612	0.656524	1.33358	2.4377	-0.787815	1.87427	0.380394	-0.582055	-0.317341	0.375218	-0.568171	-1.76675	-0.210584	4.71229	2.57472	-0.504342	-0.726977	-2.43938	-0.273093	-1.06393	0.79083	0.698653	-1.92773	-0.249907	0.795219	1.27594	-0.677167	-0.872546	0.361714	2.21826	1.30524	-3.79523	-0.0750141	1.06897	-3.55125	-0.514625	1.19841	2.18389	-0.622209	3.47592	0.351204	-0.671737	-0.393819	-0.411632	-1.11618	0.399445	-0.467903	-1.5613	0.384761	-0.834904	-0.220266	-0.972192	-0.55939	0.897412	0.576107	1.32099	-1.51508	-3.41127	-0.810184	-2.02269	-0.434873	-1.2734	1.77956	2.79306	0.788149	0.369208	-0.203915	-0.289474	-0.219662	0.895233	-0.705521	-0.630001	0.00285496	1.94084	0.159331	0.333749	0.319124	-0.579588	0.935671	0.511901	0.483989	-0.525842	0.780499	1.39938	0.284899	-1.07534	-0.303636	1.733	0.448039	-1.27982	-1.86779	0.594727	0.290114	-0.139777	-1.45366	-1.66242	1.2534	-0.121412	-1.08656	-0.289798	-1.0674	-0.544032	-2.76468	-0.134703	0.663143	0.234901	-0.304987	-0.0775707	0.315272	-0.277168	0.788075	-0.0458621	-0.0721881	-0.911966	-1.43284	-1.00623	0.263766	-1.22333	-0.000585922	0.24661	0.747336	0.413813	-0.275939	1.56643	-0.290407	-0.123561	1.27519	-1.02377	0.188961	-1.43731	1.74261	0.0672424	-2.43137	-0.42782	-0.735895	-1.33328	-5.87862	-2.50685	-0.549858	2.16964	-0.335017	0.709458	0.138659	-0.966334	0.899817	0.217886	-0.666381	3.0085	-1.57207	-0.421641	-2.40441	-0.0194859	-0.643457	0.49591	-1.08278	-0.709538	0.41618	1.40879	-0.504356	0.56786	0.608126	-0.801425	0.929361	-0.526543	2.11469	-1.89688	-0.361554	-0.65211	0.45616	-0.359239	0.464426	-0.310152	-0.968697	-0.578569	1.00987	0.810903	1.12711	-2.47527	0.357772	-0.0133443	-3.58856	0.165725	-1.18247	-0.816755	0.0735313	0.931476	-0.0818712	0.236363	-2.0758	-0.836994	1.37308	0.183357	1.45801	-2.39119	1.31878	-2.84891	1.26478	0.907747	-0.0507733	2.89398	-0.349032	-0.787183	-0.115232	0.999495
1628178_a_at	30-Mar-16	Flybase	CG4793-RB	CG4793-RB /FEA=BDGP /SEG=chr2L:+15901478,15904610	CG4793-RB	Dm.4060	Dm.37502	March 2006 (FlyBase/BDGP 5.3)	chr2L:15923394-15926526 (+) // 100.0 //	CG4793 gene product from transcript CG4793-RD	CG4793	chr35D6-35D6	full length	FBgn0028514	34941	D5SHR8 /// Q8IP30	EC:3.4.21.-	NP_723941	NM_165139	FBgn0028514	0006508 // proteolysis // not recorded /// 0008152 // metabolic process // inferred from electronic annotation /// 0035208 // positive regulation of hemocyte proliferation // inferred from genetic interaction	---	0004252 // serine-type endopeptidase activity // not recorded /// 0016787 // hydrolase activity // inferred from electronic annotation	---	This probe set was annotated using the Matching Probes based pipeline to a Entrez Gene identifier using 2 transcripts. // false // Matching Probes // A	FBtr0300612,NM_165139(14)	BT124869 // Drosophila melanogaster FI11034 full insert cDNA. // gb // 14 // --- /// FBtr0300612 // type=mRNA; loc=2L:join(15923395..15923619,15923681..15926203); ID=FBtr0300612; name=CG4793-RD; dbxref=REFSEQ:NM_165139,FlyBase:FBtr0300612,FlyBase_Annotation_IDs:CG4793-RD; score=15; score_text=Strongly Supported; MD5=2b4cbcdf2e3ba7381a2723b747794ad1; length=2748; parent=FBgn0028514; release=r5.46; species=Dmel; // flybase // 14 // --- /// FBtr0300612 // cdna:known chromosome:BDGP6:2L:15923395:15926287:1 gene:FBgn0028514 transcript:FBtr0300612 // ensembl // 14 // --- /// GENSCAN00000023070 // cdna:novel chromosome:BDGP6:2L:15923410:15929049:1 transcript:GENSCAN00000023070 description: // ensembl // 14 // --- /// NM_165139 // Drosophila melanogaster CG4793 (CG4793), mRNA. // refseq // 14 // --- /// SNAP00000014936 // cdna:novel chromosome:BDGP6:2L:15923648:15924968:1 transcript:SNAP00000014936 description: // ensembl // 10 // ---	---	-0.224984	-1.77193	-1.21706	1.10701	-0.165444	0.722294	-0.804496	-0.83786	-0.344026	0.249897	-0.0831444	0.860524	-0.0328383	-0.149971	-1.01962	1.31493	0.914179	0.691617	-0.416234	-1.12951	-1.75673	1.08561	1.50928	-0.663479	0.15696	-0.356246	0.0300721	1.4031	0.0544043	-0.760074	-1.68533	0.0330406	0.635483	-0.208676	0.567183	0.318043	-1.0307	0.46274	1.79359	0.701402	-1.28889	0.279061	1.21047	-0.144684	-0.802052	0.135612	-0.198121	0.106043	-1.10723	-2.02375	-0.532948	-0.469192	0.115385	1.24155	0.308315	1.76137	1.82857	0.692915	-0.183337	0.59986	-0.104233	-0.208785	-0.509753	-0.76602	-0.215789	0.783702	0.0108917	-0.110213	0.713819	1.60074	-0.903247	0.499985	-0.483971	1.10511	0.387756	0.409934	-1.64615	-0.994897	0.35759	-0.388714	0.023359	-0.130184	-0.0170116	0.295605	0.199558	3.05946	1.00117	-0.252073	-1.77407	0.98699	0.283435	4.45641	1.4458	-0.358765	-0.752885	0.0204993	-0.663894	-0.281925	-13.5049	0.115369	0.333637	0.888481	-0.238955	-0.0694907	-0.112937	-0.668059	7.60687	0.362554	0.485554	0.0167938	0.151177	-1.26507	1.0236	2.02153	-0.300932	0.295883	0.0441031	1.2904	-0.62153	-0.0287453	1.82728	-0.250792	3.77881	-0.521821	0.0365449	0.0454571	0.24933	0.59063	-0.10531	-2.06474	0.0339578	-0.116158	-6.56846	-0.35728	2.67695	-1.51243	0.0148285	-0.0672389	1.06752	-0.660694	-0.657979	-0.844399	2.60014	1.50865	-0.275539	0.49049	-0.0418205	0.034634	0.51819	-1.67585	-1.42534	-0.517262	-1.19972	-0.128288	-0.459696	0.080033	-0.377325	2.87704	-0.0602763	0.457496	-0.0586455	-1.15131	1.05798	0.5412	-0.262186	0.16428	1.1272	0.341423	-0.0579385	-0.028081	2.16127	0.987405	-2.13938	-0.968576	0.506425	0.87014	1.37546	0.147787	0.397758	-0.0235349	-5.26683	-0.530474	0.209944	1.73428	-0.332541	6.39926	1.60994	2.86409	-2.10467	-0.705881	0.714103	-2.79138	-1.17023	2.43722	-0.851338	-1.35049	2.01288	0.712579	0.510209	0.783713	-0.471032	-0.339132	-1.69479	-14.1173	0.702969	0.290293	0.48207	-1.16222	-1.53451	0.284116	0.212457	-1.38775	-6.52261	-1.55698	-0.164485	-1.08004	-0.452747	0.394422	-1.48945	-0.137394	-0.841277	-1.00191	0.486811	0.454811	-0.00178163	0.27164	0.0628061	-0.214598	2.37146	-0.308226	0.298496	-1.18862	-0.390724	0.59725	0.928144	0.126757	-2.01333	0.257268	1.70811	0.877336	0.72158	-0.214591	4.38425	-1.10755	-0.11913	1.63494	0.112592	0.359186	0.0642076	-0.547372	-0.200798	0.0871469	-0.921606	0.63049	0.349954	0.970179	-0.269845	-1.74883	-0.760483	0.939715	1.55938	0.506474	-0.993191	-0.801948	-1.58938	-5.84715	0.351404	0.652931	-1.54971	0.284916	0.538896	0.785668	3.66064	0.715399	-2.07774	-0.385417	-0.247229	-0.120271	-0.638947	1.17365	-0.315234	1.8464	-0.259993	-3.2558	-0.262682	0.64883	-0.0263824	0.825654	-2.51953	0.739918	0.532711	-0.616329	0.235304	1.07992	0.550207	-1.85633	0.415714	0.280458	-0.40049	-1.51869	0.555161	-0.576329	-2.46858	-0.233827	-1.57145	0.697971	0.170108	-0.53767	-1.64624	1.13385	0.749784	0.0992082	-0.0724712	0.0318406	0.737678	0.515332	-0.889531	-0.909721	0.166383	-0.734397	-0.25266	-1.7589	-0.280305	-0.976914	-0.612742	-0.709301	-1.09133	-1.01271	2.1902	-0.403103	0.0248815	0.163543	0.34234	-0.428628	-1.46582	0.310148	0.131326	0.262405	0.610205	0.505668	-0.796364	1.41139	0.960096	-0.249564	0.537244	0.20192	0.412083	-0.481915	0.204938	-0.144639	1.06464	-5.10524	1.91794	0.12595	-2.13344	-0.943799	0.365298	2.11364	-0.611399	-0.632949	1.14998	-0.463155	-0.43357	1.80936	1.52541	-1.17685	-0.593316	0.440675	-1.35446	-0.986005	-1.55543	-0.571071	-0.0738273	-0.923568	-1.79076	0.0604421	2.24496	-0.206532	1.66431	-8.58375	-0.395722	-0.492176	-1.15089	0.0130509	1.2729	-0.710377	0.831612	2.54866	-0.662025	-0.399536	-0.584354	0.573321	-2.22015	-1.57659	-0.791353	0.0567121	1.28175	-0.00487724	-0.41914	-0.0304616	-0.303625	-1.34732	0.118736	-1.18016	-0.689804	-2.28482	-0.451287	0.168375	-0.28891	-0.948771	-1.24478	1.07064	1.37365	0.702149	-5.42679	-0.121377	1.4575	0.000749514	-0.723706	-0.223783	-5.79711	1.14704	-0.765109	0.0392759	-0.888124
1633446_s_at	30-Mar-16	Flybase	CG6981-RB	CG6981-RB /FEA=BDGP /GEN=CG6981 /DB_XREF=CG6981 FBgn0036945 /SEG=chr3L:+20107079,20108319 /MAP=77A1-77A1 /LEN=880 /DEF=(CG6981 gene symbol:CG6981 FBgn0036945 )	CG6981-RB	Dm.27098	Dm.4400	March 2006 (FlyBase/BDGP 5.3)	chr3L:20181641-20182881 (+) // 100.0 //	Snakeskin	Ssk	chr77A1-77A1	full length	FBgn0036945	40207	Q9VW87 /// D5A7R8 /// A1A6P1	---	NP_649184 /// NP_730487	NM_140927 /// NM_168831	FBgn0036945	0007496 // anterior midgut development // inferred from mutant phenotype /// 0019991 // septate junction assembly // inferred from mutant phenotype /// 0060576 // intestinal epithelial cell development // inferred from mutant phenotype /// 0061028 // establishment of endothelial barrier // inferred from mutant phenotype	0005887 // integral component of plasma membrane // inferred from direct assay /// 0005920 // smooth septate junction // inferred from direct assay /// 0016020 // membrane // inferred from electronic annotation /// 0016021 // integral component of membrane // inferred from electronic annotation	---	---	This probe set was annotated using the Matching Probes based pipeline to a Entrez Gene identifier using 5 transcripts. // false // Matching Probes // A	AY052037(14),FBtr0074820,FBtr0074821,NM_140927(14),NM_168831(14)	AY052037 // Drosophila melanogaster LP03829 full length cDNA. // gb // 14 // --- /// BT029561 // Drosophila melanogaster IP16831 full insert cDNA. // gb // 14 // --- /// BT122195 // Drosophila melanogaster MIP20784 full insert cDNA. // gb // 13 // --- /// FBtr0074820 // type=mRNA; loc=3L:join(20181622..20181862,20182092..20182288,20182420..20182879); ID=FBtr0074820; name=CG6981-RB; dbxref=FlyBase:FBtr0074820,FlyBase_Annotation_IDs:CG6981-RB,REFSEQ:NM_168831,REFSEQ:NM_168831; score=15; score_text=Strongly Supported; MD5=2561b4776ddf957a17f3fc0fc323dd15; length=898; parent=FBgn0036945; release=r5.46; species=Dmel; // flybase // 14 // --- /// FBtr0074820 // cdna:known chromosome:BDGP6:3L:20188522:20189779:1 gene:FBgn0036945 transcript:FBtr0074820 description: Snakeskin // ensembl // 14 // --- /// FBtr0074821 // type=mRNA; loc=3L:join(20181622..20181714,20181776..20181862,20182092..20182288,20182420..20182879); ID=FBtr0074821; name=CG6981-RA; dbxref=FlyBase:FBtr0074821,FlyBase_Annotation_IDs:CG6981-RA,REFSEQ:NM_140927,REFSEQ:NM_140927,REFSEQ:NM_140927; score=15; score_text=Strongly Supported; MD5=9cddf00b031ce360958ca017ef619354; length=837; parent=FBgn0036945; release=r5.46; species=Dmel; // flybase // 14 // --- /// FBtr0074821 // cdna:known chromosome:BDGP6:3L:20188522:20189779:1 gene:FBgn0036945 transcript:FBtr0074821 description: Snakeskin // ensembl // 14 // --- /// GENSCAN00000027108 // cdna:novel chromosome:BDGP6:3L:20188712:20189560:1 transcript:GENSCAN00000027108 description: // ensembl // 12 // --- /// NM_140927 // Drosophila melanogaster snakeskin, transcript variant A (Ssk), mRNA. // refseq // 14 // --- /// NM_168831 // Drosophila melanogaster snakeskin, transcript variant B (Ssk), mRNA. // refseq // 14 // --- /// SNAP00000011932 // cdna:novel chromosome:BDGP6:3L:20188712:20189560:1 transcript:SNAP00000011932 description: // ensembl // 12 // ---	---	-0.714335	-2.19863	0.278369	-0.562512	-0.429018	0.200856	-1.80383	0.45129	0.0317491	0.108589	-0.314213	-1.2275	-0.33488	1.83932	1.12136	-3.86318	0.651551	-0.715852	-1.09323	0.952713	0.912618	0.221886	-1.08871	1.33885	0.392699	0.0860719	-2.39058	-0.38347	-0.212229	-0.743368	0.35908	-0.466478	0.327088	0.113354	-1.32938	-1.69414	-0.270512	0.181864	0.735576	-0.894711	0.332767	0.526991	-0.771982	0.630747	-0.802065	-0.430454	-0.731337	0.17293	-0.998567	-0.0402912	0.96868	0.587283	-0.105913	-0.618659	0.963254	-0.129187	-2.61498	2.80182	1.18409	5.03582	0.0379118	-0.967811	1.58743	-0.723433	-1.62474	-2.48242	-0.837366	0.792255	0.433829	-0.106133	-0.4139	-0.304766	1.49408	0.82045	0.703565	-0.168175	-0.717447	-1.46474	-0.122031	3.59214	-0.440095	0.196317	-1.73582	-0.581675	0.680562	1.0331	2.55002	-1.47784	1.13277	-2.3456	-0.0393125	0.912088	-0.18078	4.16766	-0.536777	1.193	-2.88095	1.20542	-1.01498	-1.23145	0.998874	-1.0005	1.0528	-0.060047	-1.3881	1.09523	2.66969	0.532635	-0.099308	1.86935	2.05046	0.0936363	-3.03523	0.309768	0.123816	0.59049	1.25894	-0.192368	0.158008	0.476681	0.516669	0.116442	-0.504393	0.476185	1.75505	0.145087	-0.0813173	1.87737	-1.20947	1.55055	2.23316	0.721015	-3.02397	-3.32107	1.40682	0.0872752	1.60111	3.86773	-4.45249	-0.674721	1.41991	0.507212	-1.34079	1.01623	-0.268712	-2.36278	-0.392641	-0.957301	-0.72749	-0.169161	0.192677	1.9937	0.0696033	-0.0640423	-2.80238	0.230163	-0.0952345	-0.593848	0.112073	-1.26216	0.0274757	-1.8502	1.18639	-0.207832	-0.999403	-1.17857	0.54087	0.769933	0.262762	0.548163	-2.47418	-1.40924	2.1744	2.66159	0.00417885	0.850389	0.174884	0.00182634	-0.185378	-0.342183	-1.3693	-0.842218	1.03105	1.6386	-2.48234	-0.36313	-3.13776	-1.09005	-0.0814825	-0.313355	-1.10974	-1.10745	0.0442742	1.76894	2.08167	-1.05322	2.43377	-0.557262	0.881985	2.22193	-0.0414943	1.1926	-2.55692	-0.384063	1.01712	-3.42611	0.757104	-0.202315	-0.132296	-2.22149	-0.817371	-1.37227	-1.91294	0.628834	0.456418	-0.186587	2.39088	-0.785004	0.43897	0.128193	-0.542848	-0.523093	1.59574	-0.705043	1.08185	0.315077	-0.369741	0.40189	0.49287	-0.0248112	-1.78403	-0.107004	1.03476	-0.114811	0.800571	-0.623139	-1.01266	-1.05407	-2.77391	-0.269745	1.29887	-1.36325	-1.10522	-0.615032	2.00953	-1.83849	-1.12013	-0.724116	-2.25371	-1.33044	2.7629	-0.663167	-1.0753	3.65474	2.45724	0.299743	1.93326	1.47704	0.42697	-0.0378087	-0.34031	-0.73354	2.02225	1.44025	-3.56376	0.216942	0.496472	3.03122	-2.07213	0.406935	-0.645932	0.0727896	-2.55103	-0.0346906	1.40745	-1.71987	-1.21414	1.9398	-1.33555	-1.8664	1.33832	0.257357	-1.00805	2.02512	-1.79299	1.04186	0.733555	1.13924	0.441597	0.0782932	0.898229	-0.376362	-0.787596	-1.00327	0.344277	-1.79179	0.105319	-0.327501	-1.15613	-0.403937	0.949587	1.03858	0.209468	0.922738	-5.16601	-0.0929233	1.50048	-2.25432	0.840415	-0.703068	0.89658	1.16975	0.788218	-1.08996	-0.72854	0.678592	0.996491	-0.226323	1.4572	0.567326	0.322514	0.330857	2.27303	1.81058	1.3557	0.223874	0.608357	-0.596572	-0.185888	-2.21528	0.901474	1.51016	-0.0470005	-0.489499	-1.45537	1.19942	4.66344	0.198141	-1.4421	0.17995	-0.761341	-1.19536	1.6599	0.85968	0.505527	0.327995	-1.06737	-1.68691	0.00693841	0.0721892	0.37504	0.0227378	-0.781484	-2.55863	-0.37021	2.69581	-2.81604	0.792872	0.570517	-1.24001	-1.5397	1.14579	1.3063	-8.78401	1.12596	0.379623	-0.294828	-2.02734	3.94073	-0.802845	3.11571	0.699251	-1.02429	3.8866	0.0861547	2.01144	0.825164	-0.0711736	0.568749	0.518371	0.0668883	-1.02749	1.51712	0.479741	1.00739	0.388291	-0.347867	0.546435	-0.46926	-0.907433	0.2377	-0.868207	-0.909743	1.61013	-2.25013	-0.812555	2.07083	0.124963	-0.45534	-0.76613	0.724582	0.611482	-0.00137679	0.117887	-0.688602	-2.22946	-3.19265	1.55148	-0.168648	0.964439	0.0299144	0.437955	-1.32415	3.26953	-0.662437	-0.250244	1.34289	-0.194002	-1.04106	0.555717	0.632137	-2.62981	-0.799938	0.408375	-1.70198
1638183_at	30-Mar-16	Flybase	CG13868-RA	CG13868-RA /FEA=BDGP /GEN=CG13868 /DB_XREF=CG13868 FBgn0034501 /SEG=chr2R:-15372423,15380622 /MAP=56F16-56F16 /LEN=3918 /DEF=(CG13868 gene symbol:CG13868 FBgn0034501 )	CG13868-RA	Dm.20654	Dm.5179	March 2006 (FlyBase/BDGP 5.3)	chr2R:16196216-16204415 (-) // 100.0 //	CG13868 gene product from transcript CG13868-RB	CG13868	chr56F16-56F16	full length	FBgn0034501	37302	Q8T4G0 /// A1ZBT2 /// H1UUQ4	---	NP_001163215 /// NP_611472	NM_001169744 /// NM_137628	FBgn0034501	---	---	---	---	This probe set was annotated using the Matching Probes based pipeline to a Entrez Gene identifier using 2 transcripts. // false // Matching Probes // A	FBtr0301209,NM_001169744(13)	FBtr0301209 // type=mRNA; loc=2R:complement(16196282..16197251,16197318..16197688,16197755..16198752,16198803..16199014,16200525..16201128); ID=FBtr0301209; name=CG13868-RB; dbxref=REFSEQ:NM_001169744,FlyBase:FBtr0301209,FlyBase_Annotation_IDs:CG13868-RB; score=3; score_text=Weakly Supported; MD5=f5feb259309954c8c0a12cbf53ef5d5d; length=3155; parent=FBgn0034501; release=r5.46; species=Dmel; // flybase // 13 // --- /// FBtr0301209 // cdna:known chromosome:BDGP6:2R:20308777:20313623:-1 gene:FBgn0034501 transcript:FBtr0301209 // ensembl // 13 // --- /// NM_001169744 // Drosophila melanogaster CG13868, transcript variant B (CG13868), mRNA. // refseq // 13 // ---	FBtr0086298 // flybase // 6 // Cross Hyb Matching Probes /// FBtr0086298 // ensembl // 6 // Cross Hyb Matching Probes /// NM_137628 // refseq // 6 // Cross Hyb Matching Probes /// AY084205 // gb // 6 // Cross Hyb Matching Probes	0.877913	-2.69359	-1.04547	2.11626	-0.553362	3.4786	3.31909	0.46851	-2.68599	-2.12346	-0.563836	-1.13887	0.34013	-0.488607	3.93453	-0.0153415	-0.858807	-1.56806	0.868394	-2.03981	0.845718	-0.478582	-0.243502	-1.0631	-0.581312	0.2999	-1.63653	1.75955	1.81438	3.24238	1.18214	-2.03928	0.696938	-0.770357	-2.34066	-0.912543	-0.956627	-1.57968	-0.236157	1.72508	-0.669399	-0.14058	1.71217	1.93496	-0.802549	0.483764	-1.33343	2.51222	1.67129	2.61364	0.730596	0.812639	0.118639	-0.970136	-0.805919	-3.37046	0.883773	1.10522	1.34541	-0.311983	-1.20616	-0.634794	-0.428909	-0.0904094	0.992483	-3.08421	0.975151	2.04483	1.30567	0.848456	-1.01987	1.34836	1.16624	-1.11293	1.00464	0.668133	0.441487	-0.928618	-0.152274	1.72432	0.814488	1.37302	-6.17944	-0.367758	0.916553	4.37591	-2.05753	1.06991	2.22701	-1.59542	0.688684	0.45744	-0.197257	-2.21463	2.05708	0.230862	0.704625	-1.81604	0.844182	-3.18092	-1.96835	2.4142	3.52164	1.0174	-1.12865	-0.688603	0.41915	1.6882	-1.10906	4.06367	1.48948	0.284441	-0.297327	-1.33208	0.203514	3.64663	0.0387484	0.882274	0.0703042	1.38793	-1.55757	-0.993706	1.12362	-0.334404	-4.6304	-0.317781	1.4774	-2.22849	0.450421	-1.90763	-0.305994	-0.736138	-1.00924	0.249728	0.345156	-0.392464	0.473867	-0.621054	-1.72963	-0.334413	2.19759	-0.341677	0.736053	1.82016	0.456998	-0.228264	-0.474722	-1.94666	2.2088	1.23112	-1.0234	0.670283	1.42169	-0.0457832	-0.312791	-1.25507	0.447647	1.2071	3.08974	1.64202	-0.155629	-1.51794	0.559323	0.381171	1.70097	0.785032	-0.148099	-3.43434	-2.33951	0.162016	0.316465	-3.37381	-0.806739	-8.13202	-6.25207	0.523499	-1.68599	0.0229906	1.09246	0.131027	-1.18055	-0.122738	-0.512592	-0.0905774	2.30879	1.22787	-0.606819	0.94616	-0.0105723	-0.394612	3.42662	1.87498	3.07738	-2.56433	0.729471	-0.45416	-7.77007	-0.761878	0.563265	0.939438	-0.840477	1.99658	3.62747	0.196748	8.97961	-2.02059	-0.0343726	-1.44923	-0.00355145	-0.885131	-0.358226	0.638611	1.04252	-1.7449	-0.0101358	-0.167251	2.83652	1.44567	1.74708	-0.821376	0.529411	0.62182	-1.86264	-1.48138	-3.58609	1.03052	0.707836	0.227377	0.92545	0.410828	4.75716	2.08594	-0.88536	1.00177	-0.131002	-0.600053	3.436	1.35473	1.42303	0.681986	4.98444	0.734001	-0.169183	-5.07134	6.00746	-2.35315	0.331427	-0.556866	-2.14089	-1.16017	-0.360595	-1.70017	2.10813	4.03594	1.95409	-0.35653	-0.879359	0.819091	2.3088	1.5918	-0.709058	-1.3577	1.76514	1.57061	0.73656	-0.270638	-2.23792	-0.795308	0.182772	0.639553	-0.810395	2.62305	2.00193	1.41818	2.81006	0.76469	0.230329	-1.63253	0.51577	-0.00306657	-1.66414	-0.459448	1.01982	-0.191748	0.319578	-0.409776	1.56395	0.690166	-3.09232	3.77941	0.943882	0.870376	-1.27338	-1.37315	-0.288536	2.27382	0.0719667	-1.75205	1.67617	0.835319	1.54516	0.932465	1.26938	0.624128	1.89451	-0.777437	-2.61431	-0.565077	-0.0855252	1.5993	-1.01483	-0.719213	-0.212874	0.379587	0.0147114	1.64996	0.112453	0.725503	-0.530646	1.21576	1.72361	2.20095	4.93245	-1.63179	-0.454786	0.328286	0.481928	-0.542234	-1.42593	-0.815693	1.21898	0.942539	0.173848	-0.63962	-0.900376	0.513819	-0.179629	5.44624	0.582077	0.251497	-2.62172	-0.929646	-1.72688	1.33892	0.95978	-1.24268	-0.228019	1.33289	-1.46611	0.932773	0.475921	-0.986872	-3.7218	0.586556	-0.938205	0.305889	0.0352798	-0.153933	-2.03097	-2.4911	-2.05138	-0.708686	-0.378175	3.18266	1.48822	0.564999	-2.88703	0.504905	0.56476	3.22143	-3.48676	-0.386952	0.540918	-0.745343	-0.0964584	-1.45259	0.660295	-3.7933	-0.341676	1.31183	-0.126575	-0.388671	-0.0715888	0.36272	0.246039	0.402223	2.43677	-0.351628	1.88764	-1.72125	-0.387257	-0.699953	0.112668	0.880307	0.954984	1.83466	0.373122	-0.457712	-0.0426526	0.45472	-0.217148	2.20307	1.27487	0.192635	-3.35339	3.61215	-0.0435168	-1.98387	-0.424993	-0.685546	-0.461424	5.95778	0.410577	0.273676	4.09196	-1.67378	-1.26084	-1.12608	-2.66923	-0.15166	0.567515	0.153018	3.42062	2.00751	1.25231
1624677_at	30-Mar-16	Flybase	CG13648-RA	CG13648-RA /FEA=BDGP /GEN=CG13648 /DB_XREF=CG13648 FBgn0039257 /SEG=chr3R:+20828141,20837738 /MAP=96B15-96B15 /LEN=8307 /DEF=(CG13648 gene symbol:CG13648 FBgn0039257 )	CG13648-RA	Dm.39144	Dm.16515	March 2006 (FlyBase/BDGP 5.3)	chr3R:20837484-20847081 (+) // 100.0 //	tenectin	tnc	chr96B15-96B15	full length	FBgn0039257	42990	C4XVK8 /// D0UGE6	---	NP_001247300 /// NP_651318	NM_001260371 /// NM_143061	FBgn0039257	0007472 // wing disc morphogenesis // inferred from mutant phenotype /// 0007476 // imaginal disc-derived wing morphogenesis // inferred from mutant phenotype /// 0035296 // regulation of tube diameter // inferred from mutant phenotype /// 0048619 // embryonic hindgut morphogenesis // inferred from mutant phenotype /// 0048803 // imaginal disc-derived male genitalia morphogenesis // inferred from mutant phenotype /// 0060562 // epithelial tube morphogenesis // inferred from mutant phenotype	0005615 // extracellular space // inferred from direct assay /// 0031012 // extracellular matrix // inferred from direct assay /// 0031012 // extracellular matrix // not recorded	0005178 // integrin binding // inferred from direct assay /// 0005201 // extracellular matrix structural constituent // not recorded /// 0005515 // protein binding // inferred from electronic annotation	---	This probe set was annotated using the Matching Probes based pipeline to a Entrez Gene identifier using 6 transcripts. // false // Matching Probes // A	FBtr0305667,FBtr0305668,GQ507490(14),GQ507491(14),NM_001260371(14),NM_143061(14)	FBtr0305667 // type=mRNA; loc=3R:join(20811313..20811705,20827115..20827221,20837604..20837642,20838544..20838741,20838808..20839062,20839126..20846896,20846979..20848589); ID=FBtr0305667; name=tnc-RC; dbxref=REFSEQ:NM_143061,FlyBase:FBtr0305667,FlyBase_Annotation_IDs:CG13648-RC; score=15; score_text=Strongly Supported; MD5=21df593074c4185c9b8824c36820f982; length=10374; parent=FBgn0039257; release=r5.46; species=Dmel; // flybase // 14 // --- /// FBtr0305667 // cdna:known chromosome:BDGP6:3R:24985591:25022867:1 gene:FBgn0039257 transcript:FBtr0305667 description: tenectin // ensembl // 14 // --- /// FBtr0305668 // type=mRNA; loc=3R:join(20810106..20810179,20811481..20811705,20827115..20827221,20837604..20837642,20838544..20838741,20838808..20839062,20839126..20846896,20846979..20848589); ID=FBtr0305668; name=tnc-RD; dbxref=REFSEQ:NM_001260371,FlyBase:FBtr0305668,FlyBase_Annotation_IDs:CG13648-RD; score=15; score_text=Strongly Supported; MD5=7ce76432ea1ad05ebf37eb578c506c6d; length=10280; parent=FBgn0039257; release=r5.46; species=Dmel; // flybase // 14 // --- /// FBtr0305668 // cdna:known chromosome:BDGP6:3R:24984384:25022867:1 gene:FBgn0039257 transcript:FBtr0305668 description: tenectin // ensembl // 14 // --- /// GENSCAN00000029085 // cdna:novel chromosome:BDGP6:3R:25009367:25021359:1 transcript:GENSCAN00000029085 description: // ensembl // 14 // --- /// GQ507490 // Drosophila melanogaster tenectin isoform 2 mRNA, complete cds. // gb // 14 // --- /// GQ507491 // Drosophila melanogaster tenectin isoform 1 mRNA, complete cds. // gb // 14 // --- /// NM_001260371 // Drosophila melanogaster tenectin (tnc), transcript variant D, mRNA. // refseq // 14 // --- /// NM_143061 // Drosophila melanogaster tenectin (tnc), transcript variant C, mRNA. // refseq // 14 // --- /// SNAP00000012461 // cdna:novel chromosome:BDGP6:3R:25009367:25021359:1 transcript:SNAP00000012461 description: // ensembl // 14 // ---	---	0.746208	-0.27666	0.0597166	-1.49133	1.96936	1.03525	-2.51141	-0.131507	-0.227541	-0.282886	0.545577	0.635811	0.154311	-0.380917	-1.15035	1.49144	-2.10473	1.33688	-0.0511124	0.0441731	0.676585	0.630378	-1.22876	0.625357	-0.595771	-0.33366	1.46337	-0.229349	-0.13789	0.436391	-0.535738	-0.559723	0.486917	-0.00456617	-0.114123	-0.221716	0.418247	-1.73745	-0.127011	1.53626	-0.481158	-0.373763	-1.73345	0.847048	-0.802894	-0.684191	-0.839904	2.11321	-0.182358	0.0939298	-1.90375	0.208387	0.104252	0.00308549	0.429306	0.40097	0.451287	-1.00347	-0.517342	1.34903	-0.88642	0.38683	0.648561	0.03349	-0.822627	1.07767	-0.5501	-0.242171	0.318153	1.5233	-0.898019	0.297591	-1.46386	0.470226	-1.23753	0.150423	0.572202	0.472822	3.34959	-0.372913	1.37797	0.499182	0.0478092	-0.842779	-0.00556766	0.639882	2.07839	-0.418201	-0.599205	1.55257	-0.901152	0.0934251	1.1127	-0.683277	-0.0244781	-0.545627	-0.829311	-0.49588	-0.24637	-1.04781	1.28409	0.0300558	-0.701332	-0.634245	0.724041	1.10244	0.320462	-0.436213	0.293057	-0.627656	-2.37978	-0.511797	1.06163	-1.13399	-0.538694	-0.545575	0.284302	-0.670933	0.19183	-0.725594	0.376657	1.42244	-0.479173	-0.00620885	0.42476	-1.5456	-0.16862	0.848441	3.47396	-0.700813	-0.586791	-0.0530669	-0.903462	0.0119417	0.379335	0.0437524	-0.282391	-1.49572	0.44203	-0.437415	-0.210535	0.366449	0.844054	0.42706	0.136911	0.0549476	-0.178835	-0.645507	-0.50517	0.335372	-0.0568085	-0.574456	-0.579768	-0.920832	-0.765484	0.391852	0.286311	0.586555	0.827584	0.736196	-0.00154955	0.0737623	-1.42482	6.24775	-0.087753	0.356846	0.620199	0.426889	0.0369498	0.759799	-0.369041	0.210931	1.85777	-2.10474	-1.97703	-0.183417	-0.0867957	1.56223	-0.444132	0.0870693	-0.224241	-0.0719071	-0.600156	0.185397	0.0334593	-0.831806	-1.1217	0.43382	0.672866	0.0144323	0.151221	0.243228	0.0803241	-0.514841	-2.69196	-0.176396	-2.00638	0.124347	-0.368672	0.257834	-0.544878	-0.414768	0.533385	-0.00955548	-0.375181	0.72686	-0.142328	-0.619654	-0.296815	-1.0895	0.0550951	-0.997528	0.512685	0.816457	0.523542	1.70909	-0.186607	-0.0218218	-0.124425	0.391294	-0.357929	0.0211225	0.294253	-2.2361	0.562291	-1.13702	-0.0196741	-3.15157	3.96184	0.327254	0.556737	0.358278	0.967459	0.243937	0.765787	0.472223	-0.612365	-0.155029	-0.597991	0.830118	-0.580644	-0.908116	-0.451575	-1.97441	-0.215226	1.27252	0.2811	-0.365247	0.794554	0.101099	-0.79564	0.577002	-0.0225792	0.176277	1.01238	-0.135379	-0.364097	-0.413073	-1.3338	0.338035	0.686114	-0.445118	-1.25914	2.77927	2.25693	-1.33212	0.434768	-0.400925	1.21656	-1.08616	-0.876029	-1.67844	-0.548099	-0.299634	2.97154	0.00685222	1.57875	-0.28999	0.764423	0.0701048	-0.0654482	-0.356313	7.10163	-0.194777	-0.0965521	0.0874004	-0.754598	-0.704707	1.24257	1.114	0.245462	0.112056	0.507616	0.51073	0.908281	0.414254	0.832845	-1.27157	0.0450906	-1.50125	0.463738	0.505595	-0.910875	0.0777107	0.861463	0.483477	-0.140667	-0.598261	-0.717308	-0.374404	0.437823	0.179555	-0.0810472	-1.46302	-0.215041	0.250092	-0.243106	-0.324154	-0.939514	-0.131946	-0.856564	1.36263	0.233473	1.0789	-0.681302	-0.382578	0.205657	0.586606	0.359538	4.43807	-0.973637	-0.00891182	1.19024	0.0123819	-0.48701	-0.88459	-1.04061	0.650792	-0.197837	0.241274	-0.848597	-3.17514	0.307732	1.25115	0.254735	-1.29496	-0.00728336	0.278525	-0.021373	-0.56565	-0.707678	0.706275	0.25469	0.885189	-1.00652	1.23381	-1.14069	-0.243628	-0.806806	0.174143	-0.217597	0.0301591	0.488144	-0.764728	0.621678	0.283255	0.753122	-0.251401	1.10742	-0.972565	0.03043	0.631467	-0.573021	0.440378	-1.75688	-0.437943	0.52224	-0.324472	0.266229	0.251416	-0.223171	-0.488328	0.534542	-0.164034	0.267221	-0.75186	0.530361	-0.551716	0.457398	-0.0309479	-0.116073	-1.83442	-0.32492	-0.58744	-0.409595	-0.512855	1.02014	-0.187071	0.0870151	1.99537	-0.348736	2.23006	0.548671	0.914288	-0.113673	-0.121286	0.671111	0.478503	0.265369	-0.702024	-1.12051	-0.920116	0.0740714	-1.08042	0.673796	-0.808631	0.206296	-1.08672	-0.722671	-0.322586	0.251745	-1.33598	0.857351	-0.437779	0.134568
1635764_at	30-Mar-16	Flybase	CG14696-RA	CG14696-RA /FEA=BDGP /GEN=CG14696 /DB_XREF=CG14696 FBgn0037853 /SEG=chr3R:-6708273,6710574 /MAP=86C7-86C7 /LEN=1374 /DEF=(CG14696 gene symbol:CG14696 FBgn0037853 )	CG14696-RA	Dm.42761	Dm.24050	March 2006 (FlyBase/BDGP 5.3)	chr3R:6708255-6710556 (-) // 100.0 //	CG14696 gene product from transcript CG14696-RA /// --- /// ---	CG14696 /// DanaGF16171 /// DvarCG14696	chr86C7-86C7	full length	FBgn0037853	41317	B3DN33 /// B8A3X7 /// H9ZJK8 /// Q9VGU7 /// Q86LC9 /// Q86L94	---	NP_650035	NM_141778	FBgn0037853 /// FBgn0066150 /// FBgn0093193	---	---	---	IPR011021 // Arrestin-like, N-terminal // 0.0 /// IPR011022 // Arrestin C-terminal-like domain // 0.0	This probe set was annotated using the Matching Probes based pipeline to a Entrez Gene identifier using 2 transcripts. // false // Matching Probes // A	FBtr0082332,NM_141778(14)	BT133364 // Drosophila melanogaster FI16818 full insert cDNA. // gb // 14 // --- /// FBtr0082332 // type=mRNA; loc=3R:complement(6708155..6708614,6708678..6709209,6709269..6709636,6710442..6710723); ID=FBtr0082332; name=CG14696-RA; dbxref=FlyBase:FBtr0082332,FlyBase_Annotation_IDs:CG14696-RA,REFSEQ:NM_141778,REFSEQ:NM_141778; score=11; score_text=Strongly Supported; MD5=025dc820b74effba4e196f33888156c0; length=1642; parent=FBgn0037853; release=r5.46; species=Dmel; // flybase // 14 // --- /// FBtr0082332 // cdna:known chromosome:BDGP6:3R:10882433:10885001:-1 gene:FBgn0037853 transcript:FBtr0082332 // ensembl // 14 // --- /// GENSCAN00000027988 // cdna:novel chromosome:BDGP6:3R:10882534:10886158:-1 transcript:GENSCAN00000027988 description: // ensembl // 14 // --- /// NM_141778 // Drosophila melanogaster CG14696 (CG14696), mRNA. // refseq // 14 // --- /// SNAP00000001125 // cdna:novel chromosome:BDGP6:3R:10882534:10884834:-1 transcript:SNAP00000001125 description: // ensembl // 14 // ---	---	-1.2237	0.322569	0.0149666	0.185971	-0.166097	-2.25626	0.0989295	0.313042	0.712608	1.53747	0.00113293	1.89822	-0.198362	-1.25133	-0.207898	-1.0424	-0.503518	0.455879	0.784542	-1.17191	1.27273	1.64756	2.33784	0.371668	0.327338	1.20326	0.806931	1.78543	1.06625	0.985776	-0.839398	2.73548	-2.07801	-0.192287	-1.275	-2.28833	-2.65128	-1.0426	0.48705	-0.0212968	-0.317416	-2.09358	-0.459069	0.0850502	-0.804157	-1.83738	-1.0449	1.68866	-1.28795	0.328786	-2.57607	-1.94247	0.533587	0.28115	-1.4765	0.230276	-1.5162	3.3787	0.496027	-1.93136	0.954023	0.491717	-1.20199	0.385516	1.7631	-1.59026	2.44215	-1.35067	-0.0726838	-1.39002	1.31402	0.786657	-0.971786	0.490001	0.162384	0.802762	-0.164401	0.353415	1.29168	1.16768	-0.853578	-0.627433	-2.15691	1.52481	0.535171	-0.0678528	0.425391	4.02139	0.184337	-2.04496	-0.920582	-1.0825	0.522276	0.142744	1.6522	-0.696419	-1.1725	-0.876321	-0.18745	1.46519	0.0347241	0.0385436	-0.616014	-0.226347	-0.283072	-3.01414	0.217713	0.100672	4.12104	0.948534	0.266863	-1.63486	0.60394	0.406457	4.16418	-1.03031	-0.133682	-1.50554	-1.0832	-0.895798	-0.962186	0.675777	-0.588168	0.580637	-0.29562	-0.233784	-0.552979	-0.216231	1.04631	1.62503	-0.192618	-0.49932	0.830756	2.22109	0.267428	-0.852299	0.632432	0.529765	-1.47511	-0.0826663	0.241465	0.224047	0.769795	-0.358008	0.0223542	0.616889	1.22649	-0.0371682	2.62519	-0.229393	2.37969	-0.546771	-0.251819	-1.99662	-0.40277	2.36448	0.975787	0.0848984	-0.403498	-0.936966	-0.120195	1.32318	-0.369738	1.24741	2.59874	2.4718	-1.16141	0.652834	0.0573695	-0.270248	0.0489527	1.23734	0.109497	1.17486	0.379981	0.24284	-1.6182	4.22672	2.22373	0.226004	1.10286	-0.900161	-0.0758858	-0.609875	-1.19103	1.2708	1.23676	-3.76279	-0.283609	-0.375899	1.36813	-0.293368	1.0404	1.29848	-0.378085	0.305104	0.442951	0.684092	0.541604	-0.746363	3.82537	2.80423	0.316955	0.603145	-3.79329	-0.969194	1.12297	-0.400817	1.31725	-0.330838	1.49516	1.20327	2.08826	-1.83544	0.900632	0.049678	0.466384	0.423303	0.944741	0.948284	3.12706	-0.384605	2.19547	-0.0940114	-0.293564	-0.385758	0.0824099	1.74185	-0.821512	0.661146	-3.28332	1.29007	-0.815588	-3.0581	-2.37945	-0.611723	-1.3441	0.918967	1.88311	-1.20075	-1.58727	-0.841834	1.22049	3.41567	0.798725	0.580453	-0.449518	-2.9687	-1.24918	0.538559	0.0977862	0.315813	0.42166	0.14544	-1.90515	-0.750961	-0.0928973	0.284207	-1.06967	1.23414	0.976251	-0.296423	0.550692	0.379617	-1.13149	-0.590927	-0.441479	-1.65057	-0.979041	-0.689829	-0.308589	-2.11866	-1.41546	-0.130675	1.00975	-0.631674	0.0131935	2.21558	-0.742806	2.50991	-0.00690729	0.724552	-0.637005	-2.66662	0.680547	-2.44149	-1.10559	-0.0971947	-0.529584	0.103895	4.80216	-0.422347	-0.0418087	-0.645368	-1.15913	-1.00789	0.235027	-0.825764	0.810073	0.56762	1.22026	-0.0737876	-0.446358	-1.07406	-0.204324	1.12261	0.534983	-0.166491	-1.44351	0.752683	-0.910169	-0.964523	-1.01463	0.389101	2.48936	0.668965	-0.679592	0.0078663	-0.293014	0.235371	-0.9565	1.97567	0.230436	1.30138	-1.01388	-0.855938	0.2639	2.86362	-0.169134	2.57188	-0.623708	-1.02757	-1.12667	-1.42665	-0.418236	-1.70078	-0.466017	-1.88753	-1.95525	2.11859	0.334539	-0.343012	-0.522712	-0.242529	0.552159	1.50252	-1.69136	-0.645026	1.29029	0.142427	2.05393	-0.991614	1.12091	-2.50909	0.064772	-0.349161	-0.113807	2.91217	-1.15988	-0.0232401	0.354733	0.456809	1.10017	-0.571814	0.860241	2.02692	-3.4758	1.16771	2.18418	0.495027	1.06623	0.82673	-0.822693	-0.451524	-0.0715504	0.195462	0.510953	-0.630292	-3.03053	2.65457	1.14099	1.52325	0.603346	0.301425	0.00399455	-2.66603	-1.71839	-2.1614	-0.494764	-0.865435	-1.31074	-0.79417	-0.480987	0.221326	1.40144	0.502576	-0.338974	-0.736073	-1.57294	-1.77443	-0.48748	0.806161	-0.807991	-1.82043	0.904882	-0.438957	-0.53033	1.95344	-1.01066	0.54792	3.31485	0.108471	0.632253	-1.59595	1.4824	-0.592565	1.99307	0.69418	-0.0482742	-0.590374	-1.65908	0.00059924	-1.27691	-0.833129	0.84327
1637146_at	30-Mar-16	Flybase	S.C2R002534	S.C2R002534 /FEA=fgenesh /SEG=chr2R:+17986294,17988668	S.C2R002534	Dm.15679	Dm.24619	March 2006 (FlyBase/BDGP 5.3)	chr2R:18830249-18832623 (+) // 100.0 //	CG42694 gene product from transcript CG42694-RB	CG42694	chr59B7-59B7	full length	FBgn0261584	10178792	C0PTU2 /// A0A0B4JD89	EC:3.4.21.-	NP_001188994 /// NP_001261147	NM_001202065 /// NM_001274218	FBgn0261584	0006508 // proteolysis // inferred from electronic annotation	---	0004252 // serine-type endopeptidase activity // inferred from electronic annotation	IPR001254 // Serine proteases, trypsin domain // 0.0 /// IPR001254 // Serine proteases, trypsin domain // 0.0	This probe set was annotated using the Matching Probes based pipeline to a Entrez Gene identifier using 4 transcripts. // false // Matching Probes // A	FBtr0302896,FBtr0334011,NM_001202065(12),NM_001274218(12)	BT071787 // Drosophila melanogaster MIP06419 full insert cDNA. // gb // 12 // --- /// FBtr0302896 // type=mRNA; loc=2R:join(18830709..18830927,18830984..18831029,18831084..18831226,18831286..18831864,18831925..18831973,18832040..18832173,18832232..18832670); ID=FBtr0302896; name=CG42694-RA; dbxref=FlyBase_Annotation_IDs:CG42694-RA,FlyBase:FBtr0302896,REFSEQ:NM_001202065; score=3; score_text=Weakly Supported; MD5=44aba24addf674504e961e364e12299b; length=1609; parent=FBgn0261584; release=r5.46; species=Dmel; // flybase // 12 // --- /// FBtr0302896 // cdna:known chromosome:BDGP6:2R:22943186:22945147:1 gene:FBgn0261584 transcript:FBtr0302896 // ensembl // 12 // --- /// FBtr0334011 // type=mRNA; loc=2R:join(18829772..18830927,18830984..18831029,18831084..18831226,18831286..18831864,18831925..18831973,18832040..18832173,18832232..18832670); ID=FBtr0334011; name=CG42694-RB; dbxref=FlyBase:FBtr0334011,FlyBase_Annotation_IDs:CG42694-RB; score=3; score_text=Weakly Supported; MD5=d8834b8350b307203084872269ff2d48; length=2546; parent=FBgn0261584; release=r5.46; species=Dmel; // flybase // 12 // --- /// FBtr0334011 // cdna:known chromosome:BDGP6:2R:22941877:22945147:1 gene:FBgn0261584 transcript:FBtr0334011 // ensembl // 12 // --- /// NM_001202065 // Drosophila melanogaster CG42694, transcript variant A (CG42694), mRNA. // refseq // 12 // --- /// NM_001274218 // Drosophila melanogaster CG42694, transcript variant B (CG42694), mRNA. // refseq // 12 // ---	GENSCAN00000032272 // ensembl // 7 // Cross Hyb Matching Probes	0.540532	-0.772217	0.405005	2.81863	-1.34944	0.376342	-1.41859	-0.589557	-1.94912	0.252461	0.954155	0.0940127	1.45376	1.42342	0.206036	-0.536174	0.899046	0.48018	-0.274683	-0.360776	-0.121843	-0.897602	-1.26076	-0.644519	0.239152	-1.65146	-1.27178	-0.289023	-0.581346	1.96674	-1.68808	0.729046	-0.32037	-0.496585	-0.55218	-0.582506	-1.57636	-0.0598148	0.0497805	4.11427	-0.370989	-0.824154	-0.952986	0.414303	-0.804263	4.1527	-0.686949	0.973184	0.948784	1.2818	-0.572424	-1.00643	-0.593301	0.503348	-0.28178	0.514074	-0.0535037	-0.0340689	0.0918935	-1.00651	0.614301	0.2223	1.74043	0.576906	-1.18071	1.27058	0.7514	-1.63905	2.10097	-1.0133	0.106786	0.669446	-0.115331	0.426978	-0.516044	1.56248	-0.544149	-0.693331	-1.69871	0.177003	5.70811	-0.412458	0.758856	0.749367	0.640864	-5.28384	3.84288	2.5097	2.9497	3.75535	1.07683	-0.224956	-0.0676958	-0.684407	0.582209	0.570912	-2.22659	0.538642	-2.68153	1.22631	0.267951	-1.88179	-0.43329	0.0368599	0.379357	-0.060705	1.01504	-4.02863	-1.82149	-0.263281	-4.53087	-1.39598	-1.34071	-1.32232	-0.204578	1.54607	1.40934	0.84101	0.168303	1.85445	0.705984	0.949405	-1.68195	0.932139	-1.16133	-0.150724	1.70256	-2.66565	-0.744712	-0.133095	-1.25904	0.229941	-5.75669	-0.964883	-0.111678	0.0265165	-3.16586	-1.68101	1.55285	-0.588235	1.28592	-0.42581	0.183204	0.453471	-0.95391	-0.203003	-0.211547	1.4012	0.176745	-0.461736	1.46276	-1.17671	-0.15963	1.52319	-0.657761	-0.212753	-1.35711	8.61966	-1.31246	0.597782	0.390877	-0.106043	1.97157	-1.24125	0.476841	-1.77776	-0.290867	-0.0259946	-0.0677656	0.930225	-0.897469	-0.544421	1.06423	-2.33454	-1.45425	0.202154	0.163783	2.0117	-2.19327	0.29346	-5.30665	-1.16594	0.0449285	1.45323	-0.597558	2.35191	1.00253	1.58175	1.54562	1.07991	-0.717911	-0.487322	0.443457	-0.874844	-0.327046	-2.44428	-0.0241288	0.840718	0.652088	-0.0332007	-2.78202	-0.958049	-0.84394	2.22005	0.999378	-1.14847	0.220148	-0.554947	-0.3129	-0.152812	-0.511102	-2.03518	-1.51481	-0.222292	-0.638459	-2.12894	-2.42996	-0.773062	-0.746656	0.225075	3.52253	0.436975	0.715331	-0.817164	0.343636	-0.020245	0.780631	-0.104624	0.966206	0.0460103	1.13742	0.93616	-0.0660563	-0.428793	0.503258	-2.53348	-0.78709	1.49569	-0.173652	0.614882	0.506322	-1.06107	3.17508	0.44098	0.790407	0.673147	0.016332	-1.23937	0.779725	-0.261544	0.613925	0.30326	1.08615	-1.31022	-0.10758	-1.18553	0.656749	-1.43498	0.532594	0.066926	0.402786	-0.649404	0.64402	0.132032	-0.0519438	0.582942	0.990604	-1.19646	0.0208497	-0.00913651	0.150526	0.392146	0.336245	-0.638151	-1.6388	0.170861	0.32159	0.112796	-0.795394	-0.327535	0.678948	-1.5757	0.587211	-0.316384	-0.122019	-0.579281	3.23865	0.657784	-1.18983	0.170332	0.243231	-0.00485026	0.247022	-0.840516	0.155721	-0.442327	1.49577	0.791781	0.349438	2.61946	2.78081	1.1076	-1.26521	-0.154337	-1.34193	1.31574	-1.1017	1.04842	2.15946	1.15246	0.314472	0.817296	-0.414672	0.424345	0.934349	-0.730548	-3.57988	0.511997	-0.200873	-1.27028	0.754007	-1.8136	-0.270573	1.41382	-1.32709	3.85932	1.66286	0.034786	-1.68454	-1.40979	-1.17123	-1.9062	1.38485	1.92566	-0.591008	0.731008	-0.719177	1.53102	0.279368	0.419885	-0.711964	-0.2121	0.784189	-0.054075	0.299363	1.14395	0.463729	-0.261043	-0.662021	-0.645341	1.51006	-1.13836	0.0872099	-0.410537	0.869835	-0.602086	-0.274419	-1.83391	-1.48035	-0.260654	-1.11061	-0.533513	0.472462	-0.596053	-0.130437	0.249154	-0.85115	-2.42317	-0.14033	1.73136	1.16231	0.15295	-0.168984	3.89558	-0.496351	1.76029	-2.15459	3.14057	0.447881	-4.54389	-0.257826	0.60567	-3.02138	1.21619	-0.385374	-1.46074	-1.10177	-0.256307	-0.880403	-0.440713	-0.0159862	0.310394	0.0925936	0.249674	-2.44268	-1.92202	-0.937206	-0.983507	1.29112	0.511326	-0.249269	0.0575242	-1.36548	0.116132	0.10197	-0.0858171	-0.502353	-0.466438	-0.384471	0.278457	-0.331697	-1.80308	0.882427	-0.121616	-0.417029	-0.722928	-3.93888	0.315089	-2.06018	0.768943	1.76266	3.18821	-0.0421482	0.273899	-0.897974
1626903_at	30-Mar-16	Flybase	CG3355-RA	CG3355-RA /FEA=BDGP /GEN=CG3355 /DB_XREF=CG3355 FBgn0031619 /SEG=chr2L:+4643971,4645446 /MAP=25A2-25A2 /LEN=1133 /DEF=(CG3355 gene symbol:CG3355 FBgn0031619 (GO:0004275 enteropeptidase))	CG3355-RA	Dm.1268	Dm.10820	March 2006 (FlyBase/BDGP 5.3)	chr2L:4651402-4652877 (+) // 100.0 //	CG3355 gene product from transcript CG3355-RB	CG3355	chr25A2-25A2	full length	FBgn0031619	33667	E6PBX7 /// Q9VR15 /// Q8MT30 /// Q2PDW5	EC:3.4.21.-	NP_608848 /// NP_723001	NM_135004 /// NM_164594	FBgn0031619	0006508 // proteolysis // inferred from electronic annotation /// 0006508 // proteolysis // not recorded	0005615 // extracellular space // ---	0004252 // serine-type endopeptidase activity // not recorded /// 0004252 // serine-type endopeptidase activity // inferred from sequence or structural similarity /// 0008233 // peptidase activity // inferred from electronic annotation /// 0008236 // serine-type peptidase activity // inferred from electronic annotation /// 0016787 // hydrolase activity // inferred from electronic annotation	IPR001254 // Serine proteases, trypsin domain // 0.0	This probe set was annotated using the Matching Probes based pipeline to a Entrez Gene identifier using 4 transcripts. // false // Matching Probes // A	FBtr0077376,FBtr0100560,NM_135004(14),NM_164594(13)	BT125897 // Drosophila melanogaster MIP25735 full insert cDNA. // gb // 14 // --- /// FBtr0077376 // type=mRNA; loc=2L:join(4651455..4651688,4651765..4652156,4652423..4652892); ID=FBtr0077376; name=CG3355-RA; dbxref=FlyBase_Annotation_IDs:CG3355-RA,FlyBase:FBtr0077376,REFSEQ:NM_135004; score=15; score_text=Strongly Supported; MD5=59a987b40221fe41ebd0565e8a6ac56b; length=1096; parent=FBgn0031619; release=r5.46; species=Dmel; // flybase // 14 // --- /// FBtr0077376 // cdna:known chromosome:BDGP6:2L:4651455:4652892:1 gene:FBgn0031619 transcript:FBtr0077376 // ensembl // 14 // --- /// FBtr0100560 // type=mRNA; loc=2L:join(4651403..4651688,4651765..4652877); ID=FBtr0100560; name=CG3355-RB; dbxref=FlyBase_Annotation_IDs:CG3355-RB,FlyBase:FBtr0100560,REFSEQ:NM_164594; score=15; score_text=Strongly Supported; MD5=db8dd1bc4dce3006e4ca9f483a148e28; length=1399; parent=FBgn0031619; release=r5.46; species=Dmel; // flybase // 13 // --- /// FBtr0100560 // cdna:known chromosome:BDGP6:2L:4651403:4652877:1 gene:FBgn0031619 transcript:FBtr0100560 // ensembl // 13 // --- /// GENSCAN00000030808 // cdna:novel chromosome:BDGP6:2L:4651490:4658880:1 transcript:GENSCAN00000030808 description: // ensembl // 10 // --- /// NM_135004 // Drosophila melanogaster CG3355, transcript variant A (CG3355), mRNA. // refseq // 14 // --- /// NM_164594 // Drosophila melanogaster CG3355, transcript variant B (CG3355), mRNA. // refseq // 13 // --- /// SNAP00000010413 // cdna:novel chromosome:BDGP6:2L:4651490:4652776:1 transcript:SNAP00000010413 description: // ensembl // 12 // ---	---	0.654113	1.36645	-2.00464	0.295528	1.16016	-0.382835	0.955578	-0.599045	-0.217589	-0.247471	-0.565758	-2.29777	-0.115253	0.635442	-0.0780401	0.273051	-0.576521	0.941817	-0.156591	0.450069	0.444221	0.742426	-0.771312	-0.559231	0.386189	1.53926	0.162125	-0.15024	-0.518539	-0.916058	0.325102	0.260904	0.0377802	1.29752	-0.401161	0.218549	0.2176	-1.59034	0.111273	0.73965	-0.111831	-2.27998	10.2135	-0.25712	-0.804446	-0.712983	-1.06136	-0.625419	0.237774	0.424412	-0.354929	0.0801765	-0.0174613	0.575879	1.07967	-1.32499	-1.15916	0.0226921	-1.0795	-0.189888	-0.510952	0.0984703	-0.298936	-0.114347	-1.06784	-0.305278	3.07838	0.185464	-0.0806312	1.86269	0.388892	-0.729358	1.58962	1.0885	0.41966	-0.182599	-1.03659	-0.236328	-1.95269	0.186297	-1.05026	-1.10117	1.11663	0.562524	-0.65344	2.06149	-0.924516	0.570009	-0.095265	-0.899388	-0.137604	0.016419	0.0100637	0.927325	-1.81655	1.06227	1.10331	-0.0906562	-0.312999	-1.46866	0.618081	-0.0176903	-0.724384	0.118478	-1.3235	0.773714	0.144456	-1.0573	-0.0195774	1.3056	0.4999	0.34224	2.32093	0.596952	-1.15955	3.33417	-0.325718	0.094386	-2.20331	-1.13399	-1.30172	0.26505	0.634268	0.122496	0.35642	-0.211043	0.118148	-2.18743	1.7317	-0.138336	0.189616	0.111778	0.520379	-0.534027	1.01096	0.310689	0.509552	-0.226985	0.798854	-0.285922	1.2764	-0.822027	0.656801	-0.0260347	0.591069	0.569793	-0.516872	0.0180084	-1.70944	1.50995	-0.160528	0.20024	0.836193	-0.45045	-0.888156	-0.450356	-0.209401	0.41683	-0.0221953	-0.944656	-1.36487	-2.20673	0.662311	-1.23245	0.617338	-0.0098683	0.608835	1.3936	0.613184	0.278863	-1.33984	-1.84944	6.03704	1.36877	0.0994936	0.218085	-0.054715	0.863363	1.10177	-0.302504	0.233311	0.641015	0.466045	-0.178574	0.371232	-2.61397	-1.39964	0.39491	0.197142	0.596036	-0.339496	1.50048	-1.11471	-0.582397	-15.0314	-1.25206	-0.19232	-0.572953	-0.051782	-0.36958	0.495326	-0.281951	-0.391566	-0.392503	-0.555551	0.937214	0.464171	0.632528	-1.17302	-0.601136	-0.639015	0.55495	-0.531378	0.40074	0.055938	-0.750025	0.125288	-0.973991	-1.75137	0.558951	-1.85872	3.5048	-0.35225	0.549975	0.641236	1.37316	0.0192571	-4.14372	-0.5412	-1.37213	-0.110838	0.53577	-0.764211	-0.949601	0.511657	0.503781	0.0364754	-0.96293	0.132802	2.31084	1.2274	0.853155	0.0577906	0.139472	-2.25194	1.55943	0.209654	-0.745909	0.396417	0.346398	0.233566	-1.22358	-0.491719	4.91202	-1.89259	-0.197184	0.277996	-0.814059	-1.0929	0.534112	-0.7157	0.174884	-0.284289	-1.89356	-0.838223	0.460348	0.0549208	0.394071	-0.039712	-1.39664	1.74147	0.325119	0.624175	0.717506	-1.55928	-0.341659	1.23496	-0.649723	-2.65496	-1.74111	0.0612719	0.141289	-1.0377	0.000375642	-0.53191	-0.753738	0.00239288	-1.6288	0.113897	-0.220607	-0.610406	-0.715155	-1.45507	-0.177876	0.167486	-0.925102	0.499786	-0.0268571	-2.0085	1.52667	4.33282	0.623331	0.637931	-0.347574	-1.9899	0.867154	0.0415866	0.512622	-0.0596543	-1.06029	0.455668	-0.992608	-0.146319	-1.13201	0.498244	-2.17492	-0.054042	0.116962	0.175995	-0.60448	-0.0761682	-0.530549	1.20476	-0.112394	0.567336	-0.350115	1.23771	-0.523025	2.43788	-3.94385	0.0540664	1.94245	-0.0947633	-1.015	-1.56511	0.679154	0.727228	0.154581	0.333332	1.65827	0.129095	-3.42748	0.109559	0.759304	-1.09026	1.51385	0.135726	2.67795	-0.660046	-0.907861	2.99552	-1.00099	-0.894345	0.74627	-1.96676	0.0767433	0.551044	-0.244471	0.366812	-1.32897	0.179012	0.400349	0.177628	1.03534	-0.586635	0.19173	0.431312	0.0588614	3.53052	-0.949857	-2.36522	0.948406	-1.17479	1.73994	0.0042565	0.946249	-0.226547	0.690669	-0.117375	-0.502439	-0.580092	0.699763	-0.313708	1.5983	0.354268	-0.841772	1.33598	0.296711	-1.01544	-0.979423	0.517755	1.44036	-0.109581	-0.915321	-1.42622	-0.483615	0.591827	-0.559655	0.748007	-0.180819	-0.220136	0.602028	0.831719	-0.733223	-1.25288	0.375884	-2.11486	-0.196923	-0.718595	1.18702	0.949929	1.36858	8.37583	-0.250655	-0.699541	0.480973	0.821314	0.678322	1.6569	-0.154338	0.468117	-2.43776	1.86196	0.313844	4.29667
1631808_at	30-Mar-16	Flybase	LD15354	LD15354 /FEA=sim4 /SEG=chr3R:+19549657,19551236	LD15354	Dm.38702	Dm.21259	March 2006 (FlyBase/BDGP 5.3)	chr3R:19559000-19560574 (+) // 99.68 //	HMG Coenzyme A reductase	Hmgcr	chr95B1-95B1|3-80.0 cM	full length	---	42803	E1JIU8 /// A9UN11	EC:1.1.1.34	NP_732900	NM_170089	---	0007280 // pole cell migration // inferred from genetic interaction /// 0007280 // pole cell migration // inferred from mutant phenotype /// 0007280 // pole cell migration // traceable author statement /// 0007626 // locomotory behavior // inferred from mutant phenotype /// 0008299 // isoprenoid biosynthetic process // inferred from electronic annotation /// 0008299 // isoprenoid biosynthetic process // non-traceable author statement /// 0008299 // isoprenoid biosynthetic process // traceable author statement /// 0008354 // germ cell migration // inferred from mutant phenotype /// 0008354 // germ cell migration // traceable author statement /// 0008406 // gonad development // traceable author statement /// 0015936 // coenzyme A metabolic process // inferred from electronic annotation /// 0018990 // ecdysis, chitin-based cuticle // inferred from mutant phenotype /// 0035050 // embryonic heart tube development // inferred from mutant phenotype /// 0035232 // germ cell attraction // traceable author statement /// 0046579 // positive regulation of Ras protein signal transduction // inferred from genetic interaction /// 0055114 // oxidation-reduction process // inferred from electronic annotation /// 0070374 // positive regulation of ERK1 and ERK2 cascade // inferred from genetic interaction	0005622 // intracellular // traceable author statement /// 0005778 // peroxisomal membrane // inferred from sequence or structural similarity /// 0005783 // endoplasmic reticulum // inferred from electronic annotation /// 0005789 // endoplasmic reticulum membrane // inferred from electronic annotation /// 0005789 // endoplasmic reticulum membrane // non-traceable author statement /// 0016020 // membrane // inferred from electronic annotation /// 0016021 // integral component of membrane // inferred from electronic annotation	0004420 // hydroxymethylglutaryl-CoA reductase (NADPH) activity // inferred from sequence or structural similarity /// 0016491 // oxidoreductase activity // inferred from electronic annotation /// 0016616 // oxidoreductase activity, acting on the CH-OH group of donors, NAD or NADP as acceptor // inferred from electronic annotation /// 0050661 // NADP binding // inferred from electronic annotation /// 0050662 // coenzyme binding // inferred from electronic annotation	---	This probe set was annotated using the Matching Probes based pipeline to a UniGene identifier using 1 transcripts. // false // Matching Probes // A	AY075381(14)	AY075381 // Drosophila melanogaster LD15354 full length cDNA. // gb // 14 // ---	---	0.426373	-0.0792149	1.05601	1.95079	-0.384538	-1.00463	-1.38294	1.65486	-0.177978	0.000944629	-0.27893	-0.937609	-0.793364	0.274877	0.921714	0.101022	0.680835	-0.320619	0.191432	0.122571	-0.0583237	-0.0279585	0.072373	1.17082	-0.720951	0.854594	0.116754	3.23026	0.155269	-1.73847	0.224328	-1.17965	0.716777	-0.473481	-0.331749	-0.650557	0.175046	0.423945	0.146298	-1.9212	-0.221764	-1.65618	0.360827	0.971366	-0.805451	-0.658626	-1.04538	-0.426608	0.27967	-0.338523	0.601843	-0.123915	-0.74953	-0.364622	0.499449	0.618531	-0.590594	-1.18805	-0.852588	0.0589118	-1.67544	-0.64152	-0.231686	0.836019	-1.3163	0.811958	-1.38912	-0.283481	0.915927	1.23243	0.196799	1.11775	0.547072	0.660842	-1.29	0.0392905	-1.27394	-1.18007	-2.06854	1.20588	-1.11423	0.566546	1.62406	-0.322289	0.325264	0.554422	-0.787624	-0.963366	-0.0507093	-0.521893	-0.884602	-0.616895	0.197803	-0.608163	-1.1412	-0.45438	-0.686222	0.107992	1.70189	0.526808	-0.813593	-0.143667	0.483466	0.0776263	-1.53438	-0.643899	-0.354148	-0.493412	-0.544341	0.374829	0.0287327	0.76533	0.444906	-0.8912	0.324184	-1.71854	0.898908	0.79772	-0.398093	-0.889416	0.794872	0.601781	0.873226	0.552507	-0.373209	-0.219656	-0.957532	1.25762	1.97046	0.241811	0.713919	0.249897	0.301618	0.47088	1.2291	0.239293	1.84266	-0.718079	-0.507321	-0.080613	-0.648704	0.132338	0.176607	-0.192752	-0.632639	0.0977432	-0.450278	-0.120294	-0.377374	-0.699881	-0.427547	0.537888	-2.23243	0.0288092	0.206776	-0.408095	-0.463839	-1.08506	-0.304677	1.12853	-0.988345	-1.57594	-0.586665	-0.550444	-2.69014	0.792643	0.525483	0.0316023	-0.234799	0.658823	0.36847	-2.51001	-0.627051	-0.805055	1.97656	1.04616	-0.873688	-0.552929	-0.554283	0.203536	0.269626	-0.45146	-0.100581	-0.254524	0.167508	0.070576	-0.0934547	-0.426063	0.280366	-0.216137	-0.711185	-1.09081	-1.14159	0.0425615	0.260062	-0.691202	0.649784	-0.728518	-0.430699	-0.148915	-0.586521	0.135563	-0.205425	0.0101244	-1.20189	0.798286	0.267992	-0.0625412	0.703843	0.856797	-0.0867367	1.60587	0.052209	0.0178102	0.616891	1.43996	0.61977	-0.235329	0.554081	0.133741	0.623658	-0.313323	0.893879	1.31253	-0.64307	-1.20557	0.266206	-0.220882	-2.55356	-1.1267	0.293574	1.19516	1.30797	-0.166329	0.441819	0.205759	-0.195106	-0.685427	0.867961	-1.69937	-0.21473	0.68442	0.642637	0.233104	-0.736816	-0.148625	-0.320285	-0.582708	-0.0440725	0.333737	-0.384234	-0.250573	0.337606	0.0465296	1.02537	-0.42687	-1.31573	-0.665845	-1.27776	-0.71419	-0.759757	0.177473	-0.0962201	0.194477	1.1407	0.225843	0.236816	0.987783	-0.513431	0.0415822	1.33417	0.106522	-0.033844	0.531483	0.495206	-1.17388	-0.730135	-0.344715	-0.25683	-1.63943	-0.0896017	0.190637	0.311819	0.287602	-0.242134	0.0075123	1.02703	-2.25428	0.214485	-1.01415	0.674996	1.45985	1.0283	-0.00730209	-0.912885	0.131928	0.648468	-0.346178	-0.561632	-0.246427	-1.40702	0.227199	-0.620954	0.810546	-0.21479	-0.919711	0.870306	0.447695	-0.420246	0.704101	-0.694929	0.321267	-0.00420532	-0.179495	1.60902	0.157454	0.42981	0.77759	0.0991704	-0.208195	-0.0404965	-0.225166	-1.60985	0.323254	0.662977	0.0377163	-0.0742081	0.413994	0.833301	0.520922	0.279029	0.416711	-0.201795	0.557344	0.506036	0.959189	-0.386855	-1.21077	-0.548559	0.130307	-0.405308	-0.975544	0.0667987	-4.91872	0.844602	0.308531	0.545327	0.50435	-0.223985	-0.0716822	1.42535	0.140561	-1.51689	1.57022	-0.860506	-0.343916	-0.686454	-0.947193	-1.30959	0.235813	0.391112	-0.91116	0.110987	0.442415	-0.336573	-0.668603	-0.36771	0.261152	-1.0292	-0.386225	-0.384021	-0.297654	0.542282	-0.234708	-0.783681	0.100353	0.824506	1.11852	0.332751	-1.16966	-0.18548	0.59321	1.30693	0.438996	-0.554471	-0.140281	0.959627	-0.330246	0.300084	-0.657229	-0.809615	-0.442712	-0.528316	-0.511073	-0.0230947	-0.972591	0.298742	-0.0740351	0.0711871	-1.66103	-1.96589	-0.774703	0.35771	2.67329	-0.38159	0.584382	0.183988	0.734032	2.16902	-0.343952	-1.16301	-0.975426	-1.06173	-0.540737	0.41539	-0.0111207	0.411529	1.06209	0.651275	-3.54893	-0.0874347	1.15935	-0.575082	1.07794	0.659921
1641065_s_at	30-Mar-16	Flybase	CG3153-RB	CG3153-RB /FEA=BDGP /GEN=CG3153 /DB_XREF=CG3153 FBgn0038198 /SEG=chr3R:+9915263,9918168 /MAP=88A8-88A8 /LEN=800 /DEF=(CG3153 gene symbol:CG3153 FBgn0038198 )	CG3153-RB	Dm.36347	Dm.5209	March 2006 (FlyBase/BDGP 5.3)	chr3R:9915244-9918149 (+) // 100.0 //	Niemann-Pick type C-2b	Npc2b	chr88A8-88A8	full length	FBgn0038198	41710	Q9VFN7	---	NP_650331 /// NP_731880	NM_142074 /// NM_169568	FBgn0038198	0015918 // sterol transport // inferred from genetic interaction /// 0032504 // multicellular organism reproduction // inferred from expression pattern /// 0045456 // ecdysteroid biosynthetic process // inferred from genetic interaction	0005615 // extracellular space // inferred from direct assay	0032934 // sterol binding // inferred from sequence or structural similarity	---	This probe set was annotated using the Matching Probes based pipeline to a Entrez Gene identifier using 5 transcripts. // false // Matching Probes // A	AY084159(14),FBtr0082888,FBtr0082889,NM_142074(14),NM_169568(14)	AY084159 // Drosophila melanogaster RE36503 full insert cDNA. // gb // 14 // --- /// FBtr0082888 // type=mRNA; loc=3R:join(9915245..9915321,9917020..9917123,9917531..9918147); ID=FBtr0082888; name=Npc2b-RB; dbxref=FlyBase:FBtr0082888,FlyBase_Annotation_IDs:CG3153-RB,REFSEQ:NM_142074,REFSEQ:NM_142074; score=15; score_text=Strongly Supported; MD5=f24c69b9431b24205b18b8bd0e191ecb; length=798; parent=FBgn0038198; release=r5.46; species=Dmel; // flybase // 14 // --- /// FBtr0082888 // cdna:known chromosome:BDGP6:3R:14089517:14092425:1 gene:FBgn0038198 transcript:FBtr0082888 description: Niemann-Pick type C-2b // ensembl // 14 // --- /// FBtr0082889 // type=mRNA; loc=3R:join(9916496..9916601,9917020..9917123,9917531..9918147); ID=FBtr0082889; name=Npc2b-RA; dbxref=FlyBase:FBtr0082889,FlyBase_Annotation_IDs:CG3153-RA,REFSEQ:NM_169568,REFSEQ:NM_169568; score=7; score_text=Moderately Supported; MD5=e558ed05c6c354cfd4b31546a6d07a0b; length=827; parent=FBgn0038198; release=r5.46; species=Dmel; // flybase // 14 // --- /// FBtr0082889 // cdna:known chromosome:BDGP6:3R:14090762:14092425:1 gene:FBgn0038198 transcript:FBtr0082889 description: Niemann-Pick type C-2b // ensembl // 14 // --- /// GENSCAN00000036538 // cdna:novel chromosome:BDGP6:3R:14088634:14092203:1 transcript:GENSCAN00000036538 description: // ensembl // 9 // --- /// NM_142074 // Drosophila melanogaster Niemann-Pick type C-2b (Npc2b), transcript variant B, mRNA. // refseq // 14 // --- /// NM_169568 // Drosophila melanogaster Niemann-Pick type C-2b (Npc2b), transcript variant A, mRNA. // refseq // 14 // --- /// SNAP00000006044 // cdna:novel chromosome:BDGP6:3R:14091317:14092203:1 transcript:SNAP00000006044 description: // ensembl // 9 // ---	---	0.98769	1.18726	-0.387271	-0.334286	1.04852	-0.187575	1.11128	0.759426	0.137386	-0.881661	0.40984	0.259429	1.31304	-0.300238	-0.57661	1.76267	0.583496	-0.0262104	-1.72335	-0.30928	-2.45272	0.678721	-1.31108	0.661269	2.3085	-5.44873	1.08996	0.342341	0.31622	-1.3743	1.70391	-0.266413	-0.566248	-0.840371	0.480678	1.82953	2.70254	-0.197518	1.2707	0.223325	1.52022	-5.78276	-1.29152	0.351912	-0.805497	-0.384034	-0.127846	2.1103	-0.551606	0.824623	1.65514	0.0121111	2.62792	1.23799	0.398375	-1.68529	-0.294005	0.207587	0.612699	-1.91463	-0.770454	-0.972874	-0.37652	1.09807	0.928424	-2.90802	-0.63316	1.75284	-1.1214	0.16144	-0.434895	0.0839338	-1.38241	0.450445	-1.53883	0.187872	-3.32757	-1.44521	-1.69121	0.9062	2.55199	-3.0806	-0.046348	3.85895	0.174992	-0.550932	2.6012	-1.15228	1.04747	0.914141	-1.24954	-0.858068	-0.735194	1.64234	1.54011	-1.28779	-0.78227	0.61289	0.547701	3.05439	-1.08164	1.53959	0.523879	0.911883	1.19445	-0.865622	2.08108	-0.42468	0.67831	2.20451	1.20516	0.0604023	1.26059	-12.1627	-0.770903	0.695553	-0.60969	1.82059	-0.170866	-1.42778	0.976643	0.370117	0.608239	-0.91564	-2.16528	0.05315	-0.959785	1.6867	1.54329	0.365744	1.815	0.378096	2.21707	0.136064	0.267118	-0.557427	0.328079	4.38586	-0.6488	4.0363	1.04367	0.187915	0.209651	-0.326831	0.12958	-0.00713342	-0.69147	-7.49204	-0.548155	0.733384	-0.320583	0.604508	0.988208	-0.591624	-0.576314	3.46286	2.10752	-4.61801	0.923978	0.302196	6.44331	0.0534471	0.408407	0.277311	0.565975	-0.803799	0.798096	-0.00991868	2.42322	0.615246	-0.647385	0.97099	-0.000827963	0.677233	-0.975615	1.53335	2.01494	1.44969	0.980894	-0.458532	1.62973	0.741412	-2.00576	2.32443	-1.93603	-1.33068	-0.779443	-6.60779	0.433642	1.28035	-0.562032	-3.89493	0.239497	-0.186922	0.809317	0.0248442	0.258324	-0.933888	-0.3446	-1.216	1.1282	-0.965154	-0.360166	-4.02696	-1.58766	0.734179	0.532115	-0.162663	3.84518	-0.645433	-0.348201	0.604975	-1.57959	0.769012	-0.109438	2.26552	-1.82532	0.484113	1.51275	0.444406	2.48418	-0.868932	-0.55386	-0.963487	0.252371	0.230484	-1.17253	0.525019	-0.350544	0.734445	-0.766741	3.3508	3.0787	-0.348968	0.0349003	-0.381302	-0.503243	-0.85385	-0.930416	-0.424114	0.525292	3.36164	0.0505676	-0.642427	1.30613	1.00743	0.245825	-0.694089	1.55904	-1.62304	-1.34914	0.126707	0.0118098	1.61874	3.16373	-0.744349	0.933152	-0.411105	3.25455	-0.233572	0.782249	1.95325	1.67632	-0.219149	-1.25975	-0.0608159	0.753068	-0.607094	-0.695243	-1.54281	2.07233	1.80396	-0.471974	-0.756669	0.6439	0.0318491	0.238714	-0.616188	-0.378039	0.862603	0.538634	1.00691	2.28991	-0.183793	0.0134059	-1.98223	0.317881	1.03822	-3.30969	-2.1799	0.499788	0.486248	-0.640092	0.876403	0.495848	2.32788	-0.336681	1.02359	0.205876	-0.37517	0.772519	2.00599	1.26177	1.3176	-0.926638	-0.53267	0.498176	-1.81201	-1.20803	0.14067	-1.46933	0.156671	0.177395	-0.863871	-0.0230481	-0.738712	0.255274	2.35186	-0.00937605	3.49095	0.305989	-1.56773	0.423701	-0.129336	-0.140841	-1.70621	-0.201626	0.284089	3.03645	-2.67275	0.990151	1.29632	-0.694219	1.34888	0.443192	-1.08265	-1.77428	-0.621945	0.411708	0.444615	-0.539376	5.51679	-0.975492	0.945607	1.80426	0.309487	0.397702	-1.46988	-1.60081	-0.0217874	-3.13195	2.38569	-1.0452	0.193609	0.830957	2.84399	0.218698	0.438602	1.01959	-0.789673	1.54559	1.3015	-0.161282	-1.47848	0.439415	-0.657655	0.328644	-1.15383	-1.08083	-2.14673	1.79476	-0.328403	-2.08751	0.629328	0.595473	1.67861	1.78549	-1.11794	-2.18278	2.86957	-0.62769	-1.4057	-0.124516	0.20844	-0.111911	-1.46474	-0.00924505	1.44042	0.088867	1.42262	-0.577571	2.19074	-0.807136	0.909079	0.470233	-2.07135	-3.3415	0.172632	1.71837	-0.839641	0.111533	0.0798578	-1.38876	-0.634498	2.46972	-0.512365	-2.78472	1.2512	0.0224418	-1.08293	0.422108	-2.66868	-0.536194	0.166702	0.6629	-0.701792	0.575007	1.27869	-0.205603	-0.121686	0.790829	-2.14536	1.09287	-2.92772	-1.15194
1629559_s_at	30-Mar-16	Flybase	CG2969-RA	CG2969-RA /FEA=BDGP /GEN=Atet /DB_XREF=CG2969 FBgn0020762 /SEG=chr2L:+4326494,4337980 /MAP=24E1-24E3 /LEN=4168 /DEF=(CG2969 gene symbol:Atet FBgn0020762 (GO:0004009 ATP-binding cassette (ABC) transporter))	CG2969-RA	Dm.1200	Dm.2602	March 2006 (FlyBase/BDGP 5.3)	chr2L:4333925-4345411 (+) // 100.0 //	ABC transporter expressed in trachea	Atet	chr24E1-24E1	full length	FBgn0020762	33636	Q9UAF0 /// Q8MS50 /// Q9VQY4 /// A2RVF0	EC:3.6.1.3	NP_001097078 /// NP_001097079 /// NP_523471 /// NP_722971	NM_001103608 /// NM_001103609 /// NM_078747 /// NM_164580	FBgn0020762	0008152 // metabolic process // inferred from electronic annotation /// 0022008 // neurogenesis // inferred from mutant phenotype /// 0030301 // cholesterol transport // --- /// 0055085 // transmembrane transport // ---	0005886 // plasma membrane // --- /// 0016020 // membrane // inferred from electronic annotation /// 0016021 // integral component of membrane // --- /// 0016021 // integral component of membrane // inferred from electronic annotation /// 0043190 // ATP-binding cassette (ABC) transporter complex // inferred from sequence or structural similarity	0000166 // nucleotide binding // inferred from electronic annotation /// 0005215 // transporter activity // inferred from sequence or structural similarity /// 0005524 // ATP binding // inferred from electronic annotation /// 0016787 // hydrolase activity // inferred from electronic annotation /// 0016887 // ATPase activity // inferred from electronic annotation /// 0017127 // cholesterol transporter activity // --- /// 0034041 // sterol-transporting ATPase activity // --- /// 0042626 // ATPase activity, coupled to transmembrane movement of substances // inferred from sequence or structural similarity	---	This probe set was annotated using the Matching Probes based pipeline to a Entrez Gene identifier using 10 transcripts. // false // Matching Probes // A	BT029941(14),BT029944(14),FBtr0077426,FBtr0077427,FBtr0112898,FBtr0112899,NM_001103608(14),NM_001103609(14),NM_078747(14),NM_164580(14)	AB030450 // Drosophila melanogaster Atet mRNA for ABC transporter, complete cds. // gb // 14 // --- /// BT029941 // Drosophila melanogaster IP16822 full insert cDNA. // gb // 14 // --- /// BT029944 // Drosophila melanogaster IP16922 full insert cDNA. // gb // 14 // --- /// FBtr0077426 // type=mRNA; loc=2L:join(4333926..4334439,4336450..4336957,4341884..4342198,4342398..4343695,4343757..4343857,4343920..4344208,4344269..4345411); ID=FBtr0077426; name=Atet-RA; dbxref=FlyBase:FBtr0077426,FlyBase_Annotation_IDs:CG2969-RA,REFSEQ:NM_078747; score=15; score_text=Strongly Supported; MD5=959a0155cf7949a6874cdbd6092401c7; length=4168; parent=FBgn0020762; release=r5.46; species=Dmel; // flybase // 14 // --- /// FBtr0077426 // cdna:known chromosome:BDGP6:2L:4333913:4345411:1 gene:FBgn0020762 transcript:FBtr0077426 description: ABC transporter expressed in trachea // ensembl // 14 // --- /// FBtr0077427 // type=mRNA; loc=2L:join(4333926..4334104,4336450..4336957,4341884..4342198,4342398..4343695,4343757..4343857,4343920..4344208,4344269..4345411); ID=FBtr0077427; name=Atet-RB; dbxref=FlyBase:FBtr0077427,FlyBase_Annotation_IDs:CG2969-RB,REFSEQ:NM_164580; score=7; score_text=Moderately Supported; MD5=9f651ef2e9f1fa96d0c21e5d21437715; length=3833; parent=FBgn0020762; release=r5.46; species=Dmel; // flybase // 14 // --- /// FBtr0077427 // cdna:known chromosome:BDGP6:2L:4333913:4345411:1 gene:FBgn0020762 transcript:FBtr0077427 description: ABC transporter expressed in trachea // ensembl // 14 // --- /// FBtr0112898 // type=mRNA; loc=2L:join(4338724..4339117,4341501..4341804,4341884..4342198,4342398..4343695,4343757..4343857,4343920..4344208,4344269..4345776); ID=FBtr0112898; name=Atet-RC; dbxref=FlyBase:FBtr0112898,REFSEQ:NM_001103608,REFSEQ:NM_001103608,FlyBase_Annotation_IDs:CG2969-RC; score=15; score_text=Strongly Supported; MD5=3e518c76b2223ad33e5f01a151905bfa; length=4209; parent=FBgn0020762; release=r5.46; species=Dmel; // flybase // 14 // --- /// FBtr0112898 // cdna:known chromosome:BDGP6:2L:4338724:4345776:1 gene:FBgn0020762 transcript:FBtr0112898 description: ABC transporter expressed in trachea // ensembl // 14 // --- /// FBtr0112899 // type=mRNA; loc=2L:join(4333926..4334439,4336450..4336957,4341884..4342198,4342398..4343695,4343757..4343857,4343920..4344208,4344269..4345776); ID=FBtr0112899; name=Atet-RD; dbxref=FlyBase:FBtr0112899,REFSEQ:NM_001103609,REFSEQ:NM_001103609,FlyBase_Annotation_IDs:CG2969-RD; score=15; score_text=Strongly Supported; MD5=4575770918950c4a37a8fa1ac2172adc; length=4533; parent=FBgn0020762; release=r5.46; species=Dmel; // flybase // 14 // --- /// FBtr0112899 // cdna:known chromosome:BDGP6:2L:4333913:4345776:1 gene:FBgn0020762 transcript:FBtr0112899 description: ABC transporter expressed in trachea // ensembl // 14 // --- /// NM_001103608 // Drosophila melanogaster ABC transporter expressed in trachea (Atet), transcript variant C, mRNA. // refseq // 14 // --- /// NM_001103609 // Drosophila melanogaster ABC transporter expressed in trachea (Atet), transcript variant D, mRNA. // refseq // 14 // --- /// NM_078747 // Drosophila melanogaster ABC transporter expressed in trachea (Atet), transcript variant A, mRNA. // refseq // 14 // --- /// NM_164580 // Drosophila melanogaster ABC transporter expressed in trachea (Atet), transcript variant B, mRNA. // refseq // 14 // ---	---	-2.32181	-0.472818	-0.67676	-0.547902	-1.38027	0.277009	0.311811	0.383598	-1.06394	-1.02354	0.288365	-1.9308	-1.10988	0.0987321	-1.27067	-0.126214	-0.798984	0.528862	0.825032	0.706456	-0.473607	-0.0101698	1.13195	0.712263	-0.589441	1.40928	0.336655	-0.319629	-0.728332	0.844563	-0.0174333	0.0208758	-0.294938	0.745533	0.661915	-0.973598	-1.76857	1.50939	0.822199	0.763315	-1.43075	-3.03593	-1.95499	0.822675	-0.806069	-0.484901	0.0718729	0.239668	-2.58758	-1.21592	0.0427458	-0.351445	-0.123073	1.54609	0.0501567	-0.0440811	-2.08128	1.25681	-0.00654352	-1.40054	-1.04252	-0.0617908	-0.871419	2.10357	-0.17604	-1.61285	-0.560971	-1.12005	-1.25939	-0.0934475	1.58721	2.00213	0.479664	0.240377	0.709222	0.323206	0.432417	-3.41464	-0.525352	-1.83187	-1.7667	-0.660699	0.387446	0.328756	0.0921579	0.126112	-1.77223	0.357406	-0.51692	0.124894	-1.73342	-1.10597	0.47129	-0.00392544	0.184708	-0.881549	-0.828851	0.367823	1.45339	-0.463157	0.330223	-1.3887	-0.732785	2.45692	-2.23567	-0.0801261	2.46954	-1.55689	1.89124	-0.873458	0.123493	-0.851887	-0.631333	0.735642	-0.83558	1.0331	0.405607	-0.434241	-0.117143	-0.0177007	-0.814364	1.71638	-0.78377	1.04026	-1.90957	-0.854756	-0.648005	0.410781	-2.76021	-0.911786	-0.633115	1.37153	1.70816	1.90834	0.0218597	0.547774	-0.167846	0.561008	0.142537	-2.26139	-0.594486	3.30622	0.983017	-0.411795	1.28589	0.404749	-0.027915	-0.494471	-0.558341	-0.777425	-0.535974	-0.0709667	0.797087	-1.2696	-1.16029	-0.0791158	-0.138089	-3.56217	-0.204815	0.173446	2.04255	-2.02387	0.385423	0.486916	0.474613	-2.4591	-0.328219	1.38342	-0.713035	0.681658	-0.437871	-0.935348	1.18357	-1.74628	-1.55446	0.840825	0.814415	0.0889518	-1.05729	0.01187	1.10049	1.17416	-0.308528	1.67066	0.222326	-0.943881	-0.106828	0.236154	-0.093731	1.99498	-0.185961	0.887777	1.77046	-0.736769	-0.524982	-1.64368	0.523833	-0.0951373	-0.249853	-1.34395	-2.53578	1.78035	-1.09013	-1.86481	-2.16739	0.0460743	-0.320302	-1.53352	-1.54101	-0.06992	-0.178574	0.439197	0.986203	1.13806	-2.47618	-2.37305	-1.1595	0.443231	-1.34548	0.406498	-0.451131	-0.760033	0.910716	-0.535703	1.088	1.2537	-0.574437	-1.16391	0.902801	-3.31651	-4.712	-2.17158	0.761118	-0.0470587	-0.190765	0.206061	-0.152477	0.267203	0.447373	-0.662597	-0.096173	-0.592142	0.511073	-2.34383	-1.26692	-1.40346	-1.5333	1.17121	-0.388617	0.637844	-2.12338	0.547873	0.586207	-0.409442	-2.11782	-1.53487	-2.81528	-1.20581	-1.09918	-0.413178	-1.35794	-0.301921	0.570068	2.45083	-1.51525	-4.91314	-1.84427	-0.490111	-0.778938	0.67171	0.195805	-1.02811	0.563967	-0.269465	-0.0811053	-0.00100105	-1.4648	0.862629	1.73712	-0.622584	1.76868	-0.940956	1.67661	-1.43922	1.73703	0.247522	-0.208168	3.20326	-1.14816	2.21945	-0.536969	0.607117	2.04242	2.25542	0.194532	0.811154	0.00468239	-0.639219	-0.903809	-1.75039	-0.464626	0.751247	-0.945437	1.63276	0.795334	-1.17906	-0.233284	0.323795	0.777168	-1.55252	-1.64394	-0.627965	-0.499795	0.157583	2.06521	0.00207211	0.542807	-1.25667	-1.85867	3.91877	0.0571362	1.60587	0.527759	0.468608	1.08967	-0.614652	-0.215509	1.90536	-0.133577	-0.238187	-1.4784	-0.569945	-1.18596	0.587618	0.100195	0.909407	0.413042	1.25331	-0.0261135	1.78753	-1.20082	-0.149467	-1.61914	2.09217	1.01816	0.416959	2.05147	-3.50111	2.89856	-0.149728	1.34065	0.599774	-2.38023	1.20956	0.332074	0.866022	2.41559	1.13273	-0.422097	-1.6203	0.550488	0.174711	0.292199	-0.408638	0.611265	1.13621	-0.35999	0.928515	-1.5406	-0.0432567	-0.13744	-0.167021	2.17992	-0.849094	-1.34836	1.83158	1.03308	-0.88825	-0.7683	-1.09538	-1.595	1.16289	0.558986	0.443199	0.105325	0.399231	-0.347488	0.504223	-0.252708	-0.219956	0.736973	-0.560928	1.25608	0.992398	-2.20489	1.05073	-3.77371	0.591271	-1.02306	1.15945	0.604287	0.511421	1.19477	0.124632	-0.32884	-0.471602	-0.929035	-0.440612	-1.49647	0.198435	0.652452	-1.57905	1.62	-0.767318	0.19562	0.497695	0.99618	-1.14905	0.531902	1.35615	-0.778454	0.223871	-0.259226	0.512284	0.573867
1626326_at	30-Mar-16	Flybase	CG31436-RA	CG31436-RA /FEA=BDGP /GEN=CG31436 /DB_XREF=CG31436 FBgn0051436 /SEG=chr3R:+21120577,21121968 /MAP=96D1-96D1 /LEN=1278 /DEF=(CG31436 gene symbol:CG31436 synonyms:(CG13660) FBgn0051436 )	CG31436-RA	Dm.39306	Dm.23796	March 2006 (FlyBase/BDGP 5.3)	chr3R:21129920-21131311 (+) // 100.0 //	CG31436 gene product from transcript CG31436-RA	CG31436	chr96D1-96D1	full length	FBgn0051436	318734	Q8IMT3	---	NP_733096	NM_170217	FBgn0051436	0008152 // metabolic process // inferred from electronic annotation	---	0016740 // transferase activity // inferred from electronic annotation /// 0016772 // transferase activity, transferring phosphorus-containing groups // inferred from electronic annotation	---	This probe set was annotated using the Matching Probes based pipeline to a Entrez Gene identifier using 2 transcripts. // false // Matching Probes // A	FBtr0084830,NM_170217(14)	FBtr0084830 // type=mRNA; loc=3R:join(21129899..21130490,21130543..21131068,21131130..21131373); ID=FBtr0084830; name=CG31436-RA; dbxref=FlyBase:FBtr0084830,FlyBase_Annotation_IDs:CG31436-RA,REFSEQ:NM_170217,REFSEQ:NM_170217,REFSEQ:NM_170217; score=15; score_text=Strongly Supported; MD5=6fd10231892d98caef3b528773504436; length=1362; parent=FBgn0051436; release=r5.46; species=Dmel; // flybase // 14 // --- /// FBtr0084830 // cdna:known chromosome:BDGP6:3R:25304137:25305651:1 gene:FBgn0051436 transcript:FBtr0084830 // ensembl // 14 // --- /// GENSCAN00000027190 // cdna:novel chromosome:BDGP6:3R:25303212:25305372:1 transcript:GENSCAN00000027190 description: // ensembl // 10 // --- /// NM_170217 // Drosophila melanogaster CG31436 (CG31436), mRNA. // refseq // 14 // --- /// SNAP00000004872 // cdna:novel chromosome:BDGP6:3R:25304214:25325261:1 transcript:SNAP00000004872 description: // ensembl // 12 // ---	---	0.425041	2.73727	-1.49187	1.60612	-4.4189	0.878297	1.20012	-0.625276	-1.63559	-0.0909951	0.203624	-1.73773	1.79114	-0.890052	1.24203	-2.15033	0.126071	-0.886554	0.47507	1.95556	0.282313	-0.295131	0.67594	0.510622	1.6597	2.32949	-0.558146	-1.47964	1.49444	-2.41126	-2.30487	-0.0738842	0.381863	-1.227	4.27339	-0.994754	1.97191	-0.636439	-0.39176	0.593037	0.52007	-0.627094	-0.0416895	-1.16767	-0.807122	-0.424364	0.87792	-1.05801	-0.775959	-2.91609	1.71552	-0.879848	0.337227	2.23806	-1.02919	1.24188	1.03767	0.85612	1.11363	0.0653418	-0.797634	-0.817633	2.71562	0.951594	-1.44983	-0.986215	1.9874	-3.57874	0.812217	0.283474	-0.833309	-0.13181	-0.624854	-0.490115	-1.05876	0.262567	-2.51619	0.436009	1.83593	1.66752	-1.09904	0.628244	-3.41261	1.06933	0.205495	-1.26341	2.87458	-0.489132	1.09664	-2.35684	-0.0579703	-1.78182	-0.325247	1.78739	2.93347	1.05967	-0.220912	1.73191	0.456842	-1.3949	0.735735	1.25833	-0.413038	1.5113	1.49744	-2.49897	0.384056	1.37477	0.168505	1.94096	0.346933	-0.173121	-5.37365	-0.588971	4.50468	1.67583	1.39478	-2.03445	-0.609788	-1.64336	0.0792391	0.734052	3.17999	1.65265	0.246246	-1.1767	-0.663394	0.545986	0.848095	-0.835432	-0.178183	0.154129	-0.0704597	-2.0813	-0.421604	1.73514	0.35124	-1.14198	1.22563	4.255	-2.35752	0.836626	-1.43852	0.697228	-0.791279	0.827102	0.376267	1.02295	0.372248	0.862351	-0.753445	0.404374	-0.366834	-0.552818	0.364661	-1.9137	0.703013	0.0523913	1.00356	1.07845	0.888017	0.350903	-0.19439	0.167846	0.0855974	3.22806	-0.0741401	0.938842	-0.138901	-2.27512	-0.324856	-0.0319176	-1.04097	0.0665465	3.96245	-3.21001	3.15741	0.792083	0.821748	-0.872222	1.23942	0.344584	1.3691	2.09903	1.76659	-0.221128	-1.15333	-0.432387	1.20353	1.47925	-0.414596	2.05576	0.838539	-2.66708	0.207138	-0.392563	1.0601	0.413563	1.21381	-0.10176	-2.93869	2.50537	-0.782128	-3.09425	-1.27463	-2.29125	-1.16053	-0.348751	4.038	-0.550269	-2.04202	0.668129	0.82432	-1.90958	-1.03581	-4.36688	-2.46246	0.29319	-1.34953	1.22826	1.06728	2.77305	0.0555812	1.15686	-1.95139	2.61098	-1.73867	-5.95291	-0.899623	-0.302957	-1.75919	2.93895	-0.199617	3.88529	-0.667588	-1.08719	0.250285	-0.036118	-2.04506	1.22757	-1.07156	3.33506	1.98982	-0.763071	0.702682	-6.01618	0.146318	2.27295	0.920567	-0.751193	1.54124	-0.882983	-0.988271	-2.77057	-5.11952	-2.13163	1.07549	-0.0854172	1.40331	0.47809	1.18749	-2.08494	1.97234	0.753694	0.191788	-3.04709	0.991568	-0.562025	-0.0995728	3.67341	-1.50655	0.359084	0.559913	0.396113	-1.02773	-0.579942	0.484673	-1.23095	2.23085	1.13012	-0.775312	0.677839	-1.00528	0.323588	0.138347	-1.11798	0.133107	4.98122	-0.800828	-0.8945	0.130401	-0.481627	1.85133	0.149116	0.275004	0.28293	-0.834785	-1.41841	1.23677	-0.0764806	-7.50162	1.09617	-2.12263	0.461639	-1.22898	0.197863	-0.268528	-2.46658	0.0718781	-1.15232	-0.828964	-0.209876	0.853632	-0.979467	2.40837	-2.08776	-0.198959	0.23976	0.0929276	-1.07139	-0.793848	-0.96955	0.475091	-1.5466	1.33121	-0.747773	-0.423696	0.256331	1.95812	2.35194	-0.526446	-0.520922	0.608124	-0.767597	-0.731215	-0.14192	0.358114	1.39833	-0.413772	1.03458	-1.45873	0.0362986	-0.41118	-0.868043	-2.17296	2.48871	1.43182	1.19654	-1.37382	1.93164	1.25625	-1.5308	-1.01736	-4.75823	-0.265434	1.78087	0.38169	1.01548	0.176201	0.16091	-1.26882	-0.225292	1.16655	0.252919	-0.895374	-0.899105	0.675805	1.19253	-3.29195	0.961357	0.67858	-0.174501	0.454327	1.52273	-1.50213	-0.490875	0.415429	-0.384084	-2.66209	1.43777	0.942389	0.127797	-2.04518	-2.31854	0.690951	-0.733373	-1.28098	2.67399	-0.39948	-1.21692	-1.52889	3.309	-0.630493	-0.754717	0.403769	-0.310107	0.579539	0.541742	-0.365549	-0.872195	-0.422246	1.56861	2.83775	-0.0585346	0.147696	-0.342451	1.88883	-0.977438	0.375018	-6.28742	1.30169	2.67231	-0.621147	0.330966	5.47109	-0.340921	2.02229	-0.654357	0.921287	0.588115	3.28871	0.558484	2.46307	1.78833	0.281227
1630168_at	30-Mar-16	Flybase	CG31636-RA	CG31636-RA /FEA=BDGP /GEN=CG31636 /DB_XREF=CG31636 FBgn0051636 /SEG=chr2L:-6648885,6649954 /MAP=26F3-26F3 /LEN=942 /DEF=(CG31636 gene symbol:CG31636 synonyms:(CG13770) FBgn0051636 )	CG31636-RA	Dm.7023	Dm.23798	March 2006 (FlyBase/BDGP 5.3)	chr2L:6656669-6657738 (-) // 100.0 //	CG31636 gene product from transcript CG31636-RB	CG31636	chr26F5-26F5	full length	FBgn0051636	318865	Q8IPJ5 /// C5WLR6	---	NP_001285685 /// NP_723200	NM_001298756 /// NM_164699	FBgn0051636	0006810 // transport // inferred from electronic annotation	0005622 // intracellular // inferred from electronic annotation	0005215 // transporter activity // inferred from electronic annotation	IPR001251 // CRAL-TRIO lipid binding domain // 0.0	This probe set was annotated using the Matching Probes based pipeline to a Entrez Gene identifier using 4 transcripts. // false // Matching Probes // A	FBtr0079324,FBtr0343865,NM_001298756(14),NM_164699(14)	FBtr0079324 // type=mRNA; loc=2L:complement(6656459..6656933,6657003..6657375,6657434..6657879); ID=FBtr0079324; name=CG31636-RA; dbxref=FlyBase:FBtr0079324,FlyBase_Annotation_IDs:CG31636-RA,REFSEQ:NM_164699,REFSEQ:NM_164699; score=11; score_text=Strongly Supported; MD5=5a736141825ba72c5bb7e3097c7675fb; length=1294; parent=FBgn0051636; release=r5.46; species=Dmel; // flybase // 14 // --- /// FBtr0079324 // cdna:known chromosome:BDGP6:2L:6656459:6657879:-1 gene:FBgn0051636 transcript:FBtr0079324 // ensembl // 14 // --- /// FBtr0343865 // cdna:known chromosome:BDGP6:2L:6656459:6658152:-1 gene:FBgn0051636 transcript:FBtr0343865 // ensembl // 14 // --- /// GENSCAN00000036037 // cdna:novel chromosome:BDGP6:2L:6656670:6658128:-1 transcript:GENSCAN00000036037 description: // ensembl // 14 // --- /// NM_001298756 // Drosophila melanogaster CG31636, transcript variant B (CG31636), mRNA. // refseq // 14 // --- /// NM_164699 // Drosophila melanogaster CG31636, transcript variant A (CG31636), mRNA. // refseq // 14 // --- /// SNAP00000009630 // cdna:novel chromosome:BDGP6:2L:6656670:6663577:-1 transcript:SNAP00000009630 description: // ensembl // 14 // ---	---	0.0244637	0.314649	0.464643	-1.06789	5.04001	0.931619	-0.410649	-0.227706	0.0389489	-0.561974	0.0478258	-0.183994	-1.40707	-0.441398	-0.550335	0.816221	-0.303845	1.10301	-0.43582	1.81238	0.205495	0.876092	0.654855	6.86151	0.434605	-0.45758	0.710488	-0.348657	-2.59351	-0.241819	-0.905719	-0.559653	-1.06757	-0.862463	-2.2725	-0.53169	-0.308302	-3.82522	-1.00981	0.620888	-0.156388	0.189031	0.114343	-0.191855	-0.807338	-0.340612	0.379851	0.639879	7.54568	-7.46202	-0.454135	0.0196873	0.25171	-0.124207	-0.232238	0.365825	-0.58577	0.363609	0.203853	2.29736	-2.16036	0.186484	0.491607	0.717485	-1.94735	-1.49146	0.785388	-1.14765	-2.2022	-0.804586	1.87146	0.128009	0.544562	0.155292	0.0303081	0.678004	1.13825	-0.164002	-2.69904	-1.26306	-0.497005	1.35581	-2.9668	1.06165	1.91743	0.487571	1.24807	0.406423	-0.509216	0.478822	-0.366618	-0.352511	-1.81182	-0.0427753	-0.236926	-0.0492653	0.44422	0.290521	-1.39855	0.371365	-1.6954	0.392922	2.26834	1.80813	1.20696	0.237077	0.577041	-0.0979576	-0.0686889	-0.552309	0.145625	2.22073	2.03642	0.699263	0.127198	0.882919	-0.377419	-1.81505	-0.778098	-0.203557	0.334574	0.688403	1.55029	3.82333	-0.211165	-0.939726	0.964899	-0.828134	-0.0832134	1.34809	0.119408	-0.464618	0.159901	5.45336	-0.276895	1.19262	-1.8077	0.861128	0.819788	-0.760223	-2.22501	-1.67335	1.43099	0.966781	-0.263936	2.30973	0.932492	0.996242	3.93754	2.24834	0.237466	-0.257073	-2.01602	1.11817	0.182489	0.677583	-0.307139	2.40631	1.53574	2.69755	0.069521	0.363904	-3.50849	0.934606	-0.583742	-1.42822	-0.130352	0.539783	1.16215	-0.189971	-1.76591	0.2615	3.87408	0.715158	-2.95948	0.573974	1.62502	-0.703172	-0.620539	-0.463351	-0.569187	-0.246352	1.46102	0.915747	1.57081	-2.0741	-0.881347	-0.390712	0.171566	-0.943504	1.07503	-0.159651	-0.431492	-0.450389	0.338222	-0.198802	0.752355	0.435272	0.00791457	0.25531	0.849698	0.701639	-0.27569	0.473914	-1.09472	1.13625	0.186125	-1.74568	1.95779	2.63985	-4.80841	1.76147	-0.604526	-0.375261	0.509222	1.18374	0.428783	0.280436	0.510953	-0.42871	-0.496459	-0.0523518	-0.879008	-2.88687	-0.242887	-0.80471	0.145011	1.97255	-0.343891	0.12497	-0.524899	-1.34853	-0.782566	0.63617	-1.06133	-0.214107	-0.770768	0.955511	0.786373	-2.90671	-1.15502	0.632668	0.00217092	-0.951821	-0.172434	0.51328	-0.336363	2.29715	-2.23888	1.59169	0.959747	1.34233	0.239254	-0.684395	-0.48998	-0.237187	1.78917	0.617805	1.7204	1.23343	1.18588	-3.42654	1.23464	-0.197204	-2.27298	0.118658	-0.0382093	0.418735	-0.777818	-0.0912988	2.23091	-1.23322	8.06242	0.107884	1.67942	1.99789	-0.946796	-1.12958	0.293903	-1.3118	2.15186	-3.20209	-0.680594	0.313419	-0.471413	-0.717031	0.461669	0.909414	0.000714044	0.910427	-0.548177	-0.991838	0.894992	-0.693007	1.35617	3.6185	0.265703	-0.509772	-2.06138	-1.93994	0.223694	1.71752	0.133592	0.318722	0.492103	0.368209	-1.82853	4.04321	0.0521949	-0.496678	-0.350157	0.0272657	0.0364818	0.543092	0.744551	-0.089722	1.8029	0.582619	0.967877	-1.26564	0.431691	1.71743	3.69542	-0.0944596	-1.34421	-0.629059	-0.611981	-0.509695	0.741082	-0.370417	0.650411	1.56328	-0.156777	-0.000472427	1.47591	0.379608	-0.226821	-0.790059	-0.121839	0.424505	-0.395539	-2.62481	-0.517667	1.26041	-0.14163	0.802699	-0.11289	-0.321562	-1.79738	-0.31643	-0.0340552	-0.00910295	-0.342388	-0.811234	1.83909	-0.948999	0.663271	0.56384	0.689192	-0.304288	0.14805	-1.09449	0.452269	-0.0563495	-0.784886	-0.407478	-1.29564	2.46931	1.27283	0.0922567	0.943831	-0.280382	0.370168	-1.19194	-0.233442	0.345106	-0.805191	-0.51228	-1.27184	-0.31071	1.02294	-1.03989	0.924309	0.072399	0.00978252	-1.571	-1.40676	0.959734	-1.39964	-0.904532	1.15071	-1.61511	0.265347	-1.51304	-1.46402	-0.856195	-0.834361	0.121544	-0.986244	-2.17165	2.06647	0.52012	0.526115	0.269445	0.724118	-0.616158	1.77079	0.102192	0.484396	0.446139	0.129776	0.691077	-0.715265	1.24025	0.364726	2.14838	-0.491077	-0.420169	1.34631	-2.36319	-0.410126	-2.42849	-0.66184	2.53304	1.73718
1636637_x_at	30-Mar-16	Flybase	CG13731-RA	CG13731-RA /FEA=BDGP /GEN=CG13731 /DB_XREF=CG13731 FBgn0036717 /SEG=chr3L:-17332899,17338777 /MAP=74A6-74B1 /LEN=2788 /DEF=(CG13731 gene symbol:CG13731 FBgn0036717 )	CG13731-RA	Dm.32257	Dm.23643	March 2006 (FlyBase/BDGP 5.3)	chr3L:17377120-17382998 (-) // 100.0 //	CG13731 gene product from transcript CG13731-RB	CG13731	chr74A6-74B1	full length	FBgn0036717	39938	C9QP65 /// Q9VVG2	---	NP_730262	NM_168725	FBgn0036717	---	---	---	---	This probe set was annotated using the Matching Probes based pipeline to a Entrez Gene identifier using 2 transcripts. // false // Matching Probes // A	FBtr0306800,NM_168725(14)	FBtr0306800 // type=mRNA; loc=3L:complement(17376736..17379434,17379494..17379562,17381845..17382056); ID=FBtr0306800; name=CG13731-RB; dbxref=REFSEQ:NM_168725,FlyBase:FBtr0306800,FlyBase_Annotation_IDs:CG13731-RB; score=11; score_text=Strongly Supported; MD5=96dd3ccc71593687a34adac517992b4a; length=2980; parent=FBgn0036717; release=r5.46; species=Dmel; // flybase // 14 // --- /// FBtr0306800 // cdna:known chromosome:BDGP6:3L:17383636:17388956:-1 gene:FBgn0036717 transcript:FBtr0306800 // ensembl // 14 // --- /// GENSCAN00000040647 // cdna:novel chromosome:BDGP6:3L:17384028:17391206:-1 transcript:GENSCAN00000040647 description: // ensembl // 13 // --- /// NM_168725 // Drosophila melanogaster CG13731 (CG13731), mRNA. // refseq // 14 // --- /// SNAP00000020715 // cdna:novel chromosome:BDGP6:3L:17384028:17386771:-1 transcript:SNAP00000020715 description: // ensembl // 13 // ---	---	-1.32706	0.209387	0.65782	-1.80288	-1.44696	-0.261623	-2.3862	0.22944	-0.166201	-0.354802	0.0867644	-1.12966	-1.36701	-1.11322	-0.608739	-0.253213	-1.18283	1.41376	-0.555525	-0.288371	-0.273663	-0.912895	-0.0593791	-0.0260116	-0.957874	1.0873	-0.333017	0.259324	0.083326	1.3354	0.297458	-0.984288	1.00344	-0.213992	0.845941	-1.95216	-0.243035	0.085586	-0.0488035	-2.63713	-0.0455059	-0.029796	0.278233	-0.177072	-0.807399	-0.752868	-0.669978	0.740631	-0.175013	0.0634231	-0.43873	0.0894084	0.484118	-2.84294	0.0533279	-0.910628	1.34668	-0.415536	-1.32792	0.392911	0.418649	-0.375006	0.717481	-0.315246	0.613879	1.72956	0.115746	3.11595	0.331396	0.865792	0.370893	-0.872313	0.0567058	0.214731	1.94005	0.546783	0.948837	-0.0944603	-4.31456	0.0874782	0.921787	-0.479707	-2.70851	-0.333725	0.00742889	-0.471995	0.268424	0.57666	0.29777	-0.50746	-0.548293	0.266051	1.97627	-0.00368545	-0.908286	-0.120434	-2.65354	0.29098	-0.709547	-0.795749	0.609251	-0.220056	0.299099	-0.802433	0.942093	0.492501	0.0476071	2.15078	0.00506792	-0.0432831	-0.504607	0.244117	0.775079	-0.709255	-0.71884	0.53457	0.183843	0.186487	3.2491	-0.348536	-0.0948719	-0.197761	0.887423	3.93559	-0.226505	-0.43463	1.64653	1.29319	3.0677	0.831475	1.1941	-0.81406	0.512895	0.625393	-0.364644	3.06959	0.845267	-0.573594	1.08149	-0.0586713	-0.397404	1.35166	-0.277254	-1.53839	0.91614	0.0169025	-0.444928	-0.24022	-0.300608	0.284131	0.853974	0.427776	1.03075	0.391534	-0.389133	-1.37107	-0.0875033	-1.52515	0.761511	2.32469	5.70635	-0.755974	0.97931	-0.791625	-0.672269	-0.636342	-0.641341	-0.032034	0.281567	0.865068	-0.0396399	-1.42124	-0.782951	-0.160617	-2.00643	-1.33118	0.127465	1.07671	0.742524	0.151335	-1.05859	0.776141	0.145106	-0.170152	0.636042	0.871405	-0.248437	-0.455725	-0.334748	-0.668585	-0.184943	-0.403342	-0.296541	0.380392	1.25356	-0.0125779	0.673215	0.302937	-1.3967	0.875065	-0.209697	-0.287744	0.681534	0.215064	1.32753	-0.459151	-0.189367	1.84544	-0.667867	0.923519	0.250346	0.432315	0.264056	-0.748644	-0.0921745	-1.16494	-1.34315	1.27813	-0.884162	0.621594	2.53484	-1.29747	1.05832	-0.636172	1.33028	-0.897443	0.6483	-1.35361	-1.34728	-0.435755	0.53224	-0.083871	-0.285503	-1.56736	0.752334	-1.62289	0.0232644	0.156081	-0.0444166	1.32309	-3.85629	-0.705241	-0.231151	-0.367581	0.141858	1.03785	0.487981	1.49785	0.816188	-0.313831	-0.907732	0.333799	0.120438	-0.411829	0.594662	-0.0527612	0.253298	0.561004	0.55856	-3.15237	0.406931	0.723946	-0.0962897	-0.24035	0.43859	-0.29503	-0.683376	0.980546	-0.633914	1.51835	1.04677	-0.116155	0.272065	0.12188	-0.741192	-0.677426	0.721274	0.869424	-0.719275	-1.67737	0.577247	-1.40166	0.545227	0.990736	-0.498919	1.2987	0.827834	-0.256461	1.10896	0.720818	0.569624	-0.337133	-8.09456	0.422335	-0.215625	0.145713	0.58745	0.455593	0.362737	-0.608062	1.61749	-1.53125	0.626937	0.458482	0.19022	-0.099014	-0.120327	0.370402	1.51834	0.283528	0.600142	-0.0383762	-0.288088	-0.099827	0.546703	-1.02481	0.365849	-0.753108	0.0567457	-0.260386	0.252633	1.01649	-0.0331306	-0.613065	1.62033	-0.380803	0.70973	0.481005	3.3591	0.771812	0.105897	-0.985946	0.283647	-0.844364	-0.309975	0.438635	0.00900614	-0.844583	-0.322804	-0.112541	0.272341	-0.0325593	0.914035	0.804485	-1.24435	0.970492	0.536001	1.96755	-0.231433	-0.111724	0.00270403	0.11981	-2.00729	-1.08998	0.778588	1.41573	0.0932883	-0.401121	-2.27258	0.591317	-1.32513	2.18529	2.02469	-0.678015	-0.354892	0.847659	-1.42987	-0.926845	-0.158489	0.372334	-1.08494	0.0982167	0.747778	-0.408688	-0.0101037	0.481925	-1.91068	-0.521098	-0.35732	1.29949	0.517178	1.1971	-0.063625	-1.71888	-0.165284	-0.548117	-3.49124	-0.0223586	-0.774794	0.504503	-1.1676	0.608565	-0.319093	0.237446	-0.861287	-0.466641	-0.0573274	0.898856	0.0147564	1.6031	0.451095	0.954883	-0.161605	0.19706	1.55707	-0.214237	1.25824	-0.0661905	-1.33243	0.970886	0.238787	-0.357423	-0.114091	0.410593	1.27266	0.176455	0.495296	-0.00599698	1.64009	-0.492713	-2.41576	-1.55983	0.00446933	2.93257	1.37195
1638964_at	30-Mar-16	Flybase	CG7800-RA	CG7800-RA /FEA=BDGP /GEN=CG7800 /DB_XREF=CG7800 FBgn0037552 /SEG=chr3R:+4043714,4045483 /MAP=84F4-84F4 /LEN=1769 /DEF=(CG7800 gene symbol:CG7800 FBgn0037552 )	CG7800-RA	Dm.34726	Dm.3909	March 2006 (FlyBase/BDGP 5.3)	chr3R:4043699-4045468 (+) // 100.0 //	CG7800 gene product from transcript CG7800-RA	CG7800	chr84F4-84F4	full length	FBgn0037552	40963	Q9VHV3 /// E3CTT3 /// Q5U162 /// Q95SP1	---	NP_649770	NM_141513	FBgn0037552	---	0016020 // membrane // inferred from electronic annotation /// 0016021 // integral component of membrane // inferred from electronic annotation	0005515 // protein binding // inferred from electronic annotation	IPR001611 // Leucine-rich repeat // 0.0	This probe set was annotated using the Matching Probes based pipeline to a Entrez Gene identifier using 2 transcripts. // false // Matching Probes // A	FBtr0081795,NM_141513(13)	AY060678 // Drosophila melanogaster GH11496 full length cDNA. // gb // 12 // --- /// FBtr0081795 // type=mRNA; loc=3R:4043700..4045456; ID=FBtr0081795; name=CG7800-RA; dbxref=FlyBase:FBtr0081795,FlyBase_Annotation_IDs:CG7800-RA,REFSEQ:NM_141513,REFSEQ:NM_141513; score=15; score_text=Strongly Supported; MD5=f7b0db4bc2d951e04f73eca2b9d09be0; length=1757; parent=FBgn0037552; release=r5.46; species=Dmel; // flybase // 13 // --- /// FBtr0081795 // cdna:known chromosome:BDGP6:3R:8217957:8219734:1 gene:FBgn0037552 transcript:FBtr0081795 // ensembl // 13 // --- /// GENSCAN00000024786 // cdna:novel chromosome:BDGP6:3R:8218061:8219662:1 transcript:GENSCAN00000024786 description: // ensembl // 13 // --- /// NM_141513 // Drosophila melanogaster CG7800 (CG7800), mRNA. // refseq // 13 // --- /// SNAP00000011411 // cdna:novel chromosome:BDGP6:3R:8218061:8219662:1 transcript:SNAP00000011411 description: // ensembl // 13 // ---	---	1.38835	1.96228	1.4389	1.23009	-0.841207	-0.86401	1.99298	-0.0896437	-7.17439	1.31873	0.291465	1.34288	-0.308923	0.0567702	1.66541	1.74017	0.144788	-1.09731	1.08502	1.0108	0.741458	-2.15232	1.04467	0.719788	-1.05219	0.696205	-0.168293	-5.58179	-0.676308	0.685296	-0.210341	0.0519205	-0.208176	-0.84989	0.202895	0.641431	2.08839	0.47623	-0.136577	1.15786	0.27414	0.290093	-0.370999	-1.29841	-0.808732	-0.36409	-0.395055	0.407389	0.310619	2.65483	-1.35539	-1.83939	-1.88514	-0.131278	-1.36224	2.01709	-0.761318	4.9988	0.838256	-0.364076	0.444602	-0.752661	-2.40056	0.399456	2.63472	0.35511	-0.276183	-1.22154	-0.948959	-1.29785	0.786356	1.51716	-1.1047	-0.390929	0.179504	-0.337603	-0.677745	-0.184998	0.398073	-0.991359	-2.09915	-0.150267	-1.07139	-0.577417	1.86408	1.13501	-4.0739	-0.0732912	0.62135	1.37666	-0.826432	0.107897	0.0373598	3.0195	1.51256	0.327072	-0.949656	-1.40949	0.83253	1.77453	-0.257709	0.347196	0.168349	-1.33923	-0.124229	-0.942761	1.08964	-0.934246	1.17544	-1.69526	0.50384	-0.779466	0.383118	-2.38746	2.68097	0.402034	-0.549966	0.870057	1.00753	1.13892	0.544033	-0.00643433	-0.898872	-0.180453	1.04995	-0.136566	2.17273	-2.61864	-0.595211	-0.258332	-0.806078	0.00144069	0.819865	3.63508	0.123935	-0.0858844	-0.0280954	0.118876	0.359138	-2.4233	-1.74842	-3.38461	0.925118	0.135079	-1.73554	-0.672273	3.44372	-0.467098	2.0714	-1.36572	1.26411	0.859141	0.810573	-1.87771	-0.628887	0.379403	0.873419	-2.00766	-0.485573	0.741537	-0.360113	-1.52413	0.1518	0.181039	0.40013	0.335103	-3.33782	1.47786	0.517415	0.887041	-0.543004	0.184832	1.43546	1.52875	0.0987566	-1.32671	-0.19021	-1.2302	-0.932736	-0.00968823	0.640239	1.08556	0.776206	-0.463971	1.55381	2.36593	0.35677	0.794761	-0.696929	-0.251893	-1.49701	1.09007	-3.66673	0.594352	-0.0157236	-1.35705	-1.53424	0.200709	-1.04562	-0.304645	0.752363	-0.860478	0.19415	0.241731	-0.117789	1.03248	-0.726862	-0.317171	0.112489	0.318279	0.388494	2.58255	-0.4293	-4.56454	-2.49817	-2.75115	-0.68207	-3.86348	0.710454	0.972429	-1.53958	0.568061	-0.875359	1.5383	-0.122246	1.04315	-0.964304	-0.466664	-0.798353	-1.84682	-0.885208	1.70057	0.241441	-1.89522	2.43138	0.616653	-0.977529	1.98963	-0.208192	-0.338028	-0.464279	1.69993	-0.345426	0.254212	-0.978607	0.953462	0.7574	0.301232	2.9621	-2.23558	-0.147932	0.781276	0.834022	-0.308478	-0.119527	1.62929	-0.743619	0.582255	-0.757908	2.38154	-0.228708	1.33169	0.852358	0.856691	0.47761	2.29551	0.261317	0.9275	-0.719391	-1.55991	2.56183	-0.436794	-0.699349	-0.152864	-1.2602	-0.892638	1.45232	0.106565	-0.605122	0.762919	-0.560427	1.60455	-1.14189	-0.556829	-0.31102	0.0935074	0.328622	1.00345	-1.94482	1.25959	0.00026275	0.437436	0.89971	-1.99694	-4.48966	-0.463371	0.710364	0.170858	-0.452282	0.271702	1.50352	-0.684999	2.07375	-1.50598	-2.82056	1.25225	0.600607	-0.0866352	-0.504519	-3.73996	1.88186	-0.41694	0.868344	0.438169	0.845791	3.07382	0.184578	-1.5792	-0.827819	0.173156	-1.34285	0.384163	0.380485	1.12885	-0.501286	0.413755	0.392502	0.128557	-0.0223798	1.31424	-0.462373	-0.475482	2.77088	0.555908	-1.31375	1.27787	0.415544	1.33227	0.44963	-0.535972	-0.752479	-1.10674	1.75277	0.0682476	0.400603	-1.19067	0.31384	-0.222704	-0.433069	-1.55785	-1.1117	-0.14507	1.80268	0.646081	-0.639204	0.0103885	-0.523279	-0.256227	-0.0618249	0.315587	-2.22962	1.09042	4.5435	-0.137097	-0.266248	3.13117	-1.77437	0.353792	0.017792	-0.182292	-1.37786	0.729851	-0.44907	-1.17053	-0.49809	1.29002	-0.383671	0.798704	0.0104615	-0.96034	1.32829	-1.25903	-0.751798	0.611866	1.04386	-2.09975	0.847135	1.46132	-0.555791	-0.30817	0.76702	1.61674	0.690628	-0.530709	0.671807	0.975897	-0.0844404	-1.93198	-1.12091	0.168607	-0.221355	1.53576	-0.0840872	1.3685	1.1609	0.0607563	-2.24147	0.330921	0.695259	0.366318	-0.433163	-0.22786	-0.138244	-0.592459	-6.04139	-0.0106974	0.928476	-0.0183424	-0.423538	0.285257	-0.754066	0.334481	0.628261	-0.692485	1.47894
1625018_at	30-Mar-16	Flybase	CG32827-RA	CG32827-RA /FEA=BDGP /GEN=CG32827 /DB_XREF=CG32827 FBgn0052827 /SEG=chrX:+19143544,19147544 /MAP=18C3-18C3 /LEN=4000 /DEF=(CG32827 gene symbol:CG32827 FLAGGED_PROBLEMATIC FBgn0052827 )	CG32827-RA	Dm.53297	Dm.17282	March 2006 (FlyBase/BDGP 5.3)	chrX:19306617-19310598 (+) // 99.53 //	---	---	---	---	---	---	Q95T17	---	---	---	---	---	---	---	---	This probe set was annotated using the Matching Probes based pipeline to a UniGene identifier using 1 transcripts. // false // Matching Probes // A	AY060377(14)	AY060377 // Drosophila melanogaster LD26231 full length cDNA. // gb // 14 // ---	---	-1.35891	0.00577773	0.895198	0.045764	-0.0771252	0.407673	-0.313333	0.607398	-0.422705	-0.171575	0.0192014	-0.212093	0.202417	0.0536333	-0.472293	0.903279	0.474857	0.665701	-1.34146	1.56535	-1.18974	0.13985	0.172491	-0.26373	-0.353625	-0.202827	0.220776	-2.26029	0.447714	-0.87704	0.0597228	-0.705965	-0.655217	-0.261816	0.185532	-0.959938	2.02881	-0.772046	-0.55705	1.11609	-0.63663	-0.714979	-0.353018	-0.150866	-0.808881	-0.0986952	-0.123291	-0.639374	-0.741066	-1.11314	-2.13667	-2.54855	-1.66916	0.254374	-0.0104385	-0.710258	-0.0634417	0.674751	0.449821	-0.472753	2.34348	-0.158482	-0.234659	-0.447421	0.751898	-1.1473	-0.376421	-0.320978	1.30596	-0.356949	-0.149858	0.558417	1.11007	-0.999459	-0.718766	1.51815	-0.36239	0.830777	0.167879	1.00584	0.651983	-0.838872	0.727705	-0.790243	-0.207292	1.56109	-0.985581	-1.86731	-1.20365	-0.75584	-1.43933	-0.688837	-1.26055	0.947977	0.375112	0.684393	1.02721	0.242448	1.08298	-1.33428	-0.264766	1.40969	-1.80971	-0.753762	-0.421336	0.938715	0.617723	-1.24112	-0.499659	-1.0925	0.440118	-0.204015	-0.365016	0.454194	-0.578015	-1.2784	0.713276	-0.0505584	0.772456	0.46034	-0.768572	-0.142637	0.914088	-0.389831	0.464586	1.87398	-0.0586699	1.18409	-0.450351	-0.318335	0.337798	-0.706079	-1.5648	-1.11283	-1.4018	0.207697	-0.592049	-0.750213	0.557077	-0.429097	-0.833904	-0.276532	-2.20109	0.490777	-0.225405	-0.0357047	-0.278998	-0.862175	-1.80253	0.423797	0.355936	0.186031	-0.291619	0.395799	0.281032	0.504702	0.559087	0.168655	-0.441927	-0.846135	0.988271	-0.344078	-0.802664	-0.703651	0.513989	-0.962131	0.0700371	0.504144	-0.568998	-0.406309	-0.260315	0.545496	0.998616	-0.519047	-0.374573	-1.0635	-1.13712	-0.281635	0.233053	-0.360819	0.424416	0.591529	-1.79388	0.447295	-0.177463	0.303532	1.36648	0.284202	0.404796	-0.249071	-0.137097	-0.658334	-0.438883	0.344459	1.02949	-0.353682	-2.08529	0.156073	1.12071	-0.17902	-0.555003	-0.895187	1.74926	0.531472	-0.31937	0.339544	0.683113	0.12919	-0.305001	0.681826	-0.00994808	-1.14733	-1.34232	-1.63946	0.0475608	-0.105527	-1.37849	1.2802	-0.708113	-0.0595302	-0.571101	-0.0660743	-0.626059	1.03136	1.48333	0.71339	-0.721405	0.0824485	-1.79067	0.761741	-0.0476438	-1.7931	-0.452728	-0.416741	0.646923	-0.0660537	-0.964216	-0.378817	0.00690265	0.612941	0.039517	-2.28771	-1.74701	0.948093	-1.04393	1.63518	-0.0142664	0.527214	1.63748	0.664697	-2.87698	0.396297	1.22363	-0.251047	0.863512	-0.950698	1.01394	-0.62698	-1.35091	0.919348	1.74788	-0.535566	-0.189949	-0.284601	0.19242	-0.818896	1.0124	0.293347	-0.177135	0.639762	-1.58798	-0.472426	0.0541062	-0.0901788	0.696395	1.97436	0.375167	-0.326319	0.244683	0.132473	0.174642	-0.868296	-1.09066	0.489249	0.183698	-0.878138	-0.473009	1.50532	1.02834	0.853403	-0.147142	-0.107375	0.360489	-1.21602	0.638432	-0.289595	1.30505	-1.03506	0.0475792	-0.827498	-2.01065	0.385315	0.150149	1.89747	-0.0684398	0.140374	1.53995	-0.311246	-0.744579	-0.28397	0.618044	-0.104401	-0.503955	-0.139374	1.12521	-0.808125	1.15911	-0.0041354	1.05272	-1.38306	0.058489	-0.225103	0.562551	0.0955253	0.312006	-0.36788	0.794295	0.959277	1.32934	-0.184048	0.0927033	-0.677231	0.229524	0.285156	-1.4434	0.640403	-0.0841671	-0.162793	8.37772	-0.0584396	3.01261	-1.16318	-0.254982	-1.41997	-0.344205	-0.480455	-0.299454	2.6865	0.336606	-0.862504	-1.92414	1.40819	0.530598	-0.154086	1.03036	0.237524	0.736115	3.15028	-1.11778	5.97526	-0.491159	0.39135	-1.7684	1.59154	-0.729427	0.912902	-0.152894	-0.276204	2.20331	-0.518223	1.40161	0.943259	1.81662	0.704141	-1.0834	1.82443	-0.300494	1.36691	0.411399	-0.867073	-0.328165	-0.131268	0.330857	-0.87365	0.114076	0.654312	-0.760439	-1.34706	4.05628	0.329533	-0.736823	3.93777	1.37363	-0.0252339	-0.590862	-0.909645	-0.258122	-1.38615	-1.18169	-2.54488	-0.43115	-1.53634	1.11963	9.89909	-0.184922	2.91862	0.147734	0.0618483	-0.12011	0.944554	-1.2268	2.80439	-0.432026	0.305996	0.38968	-0.706194	-0.317909	2.25973	-1.37898	0.957471	-0.451856	-0.0888235	0.447042	2.35342	-0.573481
1639936_at	30-Mar-16	Flybase	CG5232-RA	CG5232-RA /FEA=BDGP /GEN=Neu5Ac /DB_XREF=CG5232 FBgn0038045 /SEG=chr3R:+8252318,8253618 /MAP=87B10-87B10 /LEN=1194 /DEF=(CG5232 gene symbol:Neu5Ac FBgn0038045 (GO:0019007 N-acetylneuraminic acid phosphate synthase))	CG5232-RA	Dm.35899	Dm.12646	March 2006 (FlyBase/BDGP 5.3)	chr3R:8252299-8253599 (+) // 100.0 //	N-acetylneuraminic acid synthase	NANS	chr87B10-87B10	full length	FBgn0038045	41528	Q9VG74 /// B3DMY1	EC:2.5.1.57	NP_650195	NM_141938	FBgn0038045	0016051 // carbohydrate biosynthetic process // inferred from electronic annotation /// 0070085 // glycosylation // inferred from mutant phenotype	---	0003824 // catalytic activity // inferred from electronic annotation /// 0016740 // transferase activity // inferred from electronic annotation /// 0047444 // N-acylneuraminate-9-phosphate synthase activity // inferred from direct assay /// 0047444 // N-acylneuraminate-9-phosphate synthase activity // non-traceable author statement	IPR013132 // N-acetylneuraminic acid synthase, N-terminal // 0.0 /// IPR013974 // SAF domain // 0.0	This probe set was annotated using the Matching Probes based pipeline to a Entrez Gene identifier using 3 transcripts. // false // Matching Probes // A	AF397531(14),FBtr0082588,NM_141938(14)	AF397531 // Drosophila melanogaster Neu5Ac synthase mRNA, complete cds. // gb // 14 // --- /// FBtr0082588 // type=mRNA; loc=3R:join(8252300..8252669,8252776..8253599); ID=FBtr0082588; name=Sas-RA; dbxref=FlyBase:FBtr0082588,FlyBase_Annotation_IDs:CG5232-RA,REFSEQ:NM_141938; score=14; score_text=Strongly Supported; MD5=e15478d00347de84cbfed42180c3f43b; length=1194; parent=FBgn0038045; release=r5.46; species=Dmel; // flybase // 14 // --- /// FBtr0082588 // cdna:known chromosome:BDGP6:3R:12426578:12427877:1 gene:FBgn0038045 transcript:FBtr0082588 description: Sialic acid phosphate synthase // ensembl // 14 // --- /// GENSCAN00000035837 // cdna:novel chromosome:BDGP6:3R:12426612:12427836:1 transcript:GENSCAN00000035837 description: // ensembl // 14 // --- /// NM_141938 // Drosophila melanogaster N-acetylneuraminic acid synthase (NANS), mRNA. // refseq // 14 // --- /// SNAP00000005014 // cdna:novel chromosome:BDGP6:3R:12426714:12432461:1 transcript:SNAP00000005014 description: // ensembl // 14 // ---	---	0.665879	-1.20763	-0.705955	1.67849	0.71851	0.337457	-0.318548	0.394747	-2.19923	0.579488	0.23155	0.924483	0.430457	-1.19899	-1.15443	1.34465	0.0894507	0.359662	-0.110386	-0.31642	1.17325	0.387173	-0.0570609	0.498683	0.780051	-0.387044	4.5466	-0.0916857	-0.754994	-0.118335	-0.0309279	0.884495	-0.601793	-0.127171	0.190283	0.217017	-0.230715	0.419661	-0.0824815	-0.311274	-0.95372	-0.253971	0.141214	-0.0683106	-0.809588	-0.907485	0.874377	-1.00554	-0.182936	-0.215196	0.911634	-1.2398	0.814349	-0.299798	-1.93425	-0.741906	0.355406	0.622211	-0.27848	-1.25687	-0.141542	-1.1206	-0.298652	-0.0372014	-0.762892	1.83849	-1.55299	0.994882	-0.152041	-0.392405	-0.234229	-0.885121	0.132112	-0.730567	-0.418978	0.384131	-1.70603	-0.0930621	-0.633186	0.172597	-1.00575	0.354902	1.03559	0.230947	-0.39125	-0.0280933	3.90192	-0.231638	-0.114082	-0.924314	2.62123	2.40995	1.92635	3.26036	-0.546116	0.00561914	-0.691905	-0.321108	-0.165974	1.90657	-0.177395	-1.04071	0.915015	0.817335	-0.79056	-1.75529	6.98551	-0.536434	0.558943	0.153139	-2.34122	-0.347669	0.793607	-2.95484	0.237792	-0.786184	-0.408008	0.905735	0.0979358	1.46189	2.18402	-0.137305	-1.03084	-0.932382	-0.0314896	-0.283067	-0.274495	-0.256906	0.15708	1.23333	1.1376	-0.535179	-0.544664	0.101029	-0.0186912	1.23542	-1.1115	-0.394332	0.207655	2.40073	0.0732113	0.0607532	-0.30529	0.205711	-0.998263	0.363783	0.0169602	-2.39867	-0.141621	1.72843	0.161332	2.78689	-2.35218	-0.51036	-4.52759	-0.295213	0.625086	0.477027	0.229669	0.24957	0.564176	0.0802583	-0.27115	1.03079	-0.181577	-0.018481	-0.0302968	-0.279152	0.622132	2.7466	-0.0915361	0.368375	-0.455168	-0.212644	0.0693605	0.291995	-0.10961	-0.0954298	2.13218	0.196571	-0.0301321	-0.0770725	-1.01019	-5.15107	-0.10058	-1.43798	1.21355	-1.09063	0.802099	-0.933387	-0.114792	-0.64818	-0.633088	-1.76574	0.990158	-0.681689	-0.857166	-1.57982	0.00997521	0.108377	3.46367	-0.087189	-0.274254	0.401148	-1.2395	-0.748179	0.460816	0.246533	2.27962	-0.517087	-0.178495	-0.930695	3.33206	-0.287596	-1.31954	1.46334	-0.503105	0.336514	0.38754	-0.545233	0.60314	-0.680003	-0.520515	-0.653809	0.770668	3.15804	-1.11944	-0.758832	0.213592	-1.45215	-0.977591	0.611688	-1.68678	1.38971	-0.185732	0.579609	-0.995596	-0.309904	1.78694	-0.140122	0.216185	-0.152876	0.45514	0.97026	0.25873	-0.376863	-0.207937	0.0911824	0.42798	0.462704	0.519202	0.203051	-0.242889	0.519474	0.314798	0.654454	1.39834	0.866675	0.363433	-1.01691	1.1839	1.00827	0.505462	0.186579	-0.349223	2.73627	0.392059	1.227	-1.50313	-0.298418	-1.07144	-0.328871	0.0194083	-0.103307	0.336318	0.564511	1.5129	-0.903874	-0.460548	-0.912202	-1.58455	0.173656	0.216265	-1.15651	-0.244447	-2.48983	0.0184955	-0.441434	-0.275978	0.547806	0.244865	-0.266723	-0.53896	0.826488	0.567357	0.584964	0.299633	-0.910858	-2.0253	0.924588	0.950925	-0.650475	0.918828	0.635936	-0.21545	0.923419	0.472296	0.0587976	-0.136725	-1.01012	-0.487204	-0.401159	0.831576	-0.654145	0.700617	-0.0964709	0.745257	-0.528144	0.0500378	-0.234013	-0.143119	0.410047	-0.317171	1.27826	0.835643	1.05315	-0.672615	-0.125847	0.321797	0.490975	0.366966	-0.937995	-0.643801	-0.16762	-0.629651	-0.0142566	-0.400014	-0.308786	0.566736	-1.11473	-0.426698	-0.0136928	0.474179	-0.00991729	-0.542471	-0.491161	0.14871	0.0954244	-0.476912	0.0627552	-0.0613921	0.201403	0.86292	-0.183311	-0.983269	0.613779	0.137531	0.909865	1.02852	0.158716	1.80057	0.038572	0.132523	0.333624	-0.616453	-0.881421	2.53385	-0.367845	-0.111744	1.04718	2.13903	1.96511	0.117962	0.794286	-0.0329311	0.764279	0.247691	0.860738	0.909533	0.171621	-0.224672	1.69376	-0.240038	-0.00426681	0.410321	-0.0624602	0.321784	-0.118629	-0.426396	-0.377283	-1.13439	-0.563446	-0.045748	1.91867	0.524707	-0.626993	0.940374	1.19096	-0.00344221	-0.748817	0.0892653	-0.475158	-0.863027	-0.264392	-0.620253	1.45124	0.243035	-1.15107	0.018131	-0.749574	0.136775	-1.68479	-0.385799	-0.781914	0.0553265	0.704235	0.598461	-0.0636467	-0.193597	-0.208572	0.540539	0.5414	-2.10211	0.843358	-1.45092
1631171_at	30-Mar-16	Flybase	CG15503-RA	CG15503-RA /FEA=BDGP /GEN=CG15503 /DB_XREF=CG15503 FBgn0038888 /SEG=chr3R:+17224206,17224869 /MAP=93E1-93E1 /LEN=534 /DEF=(CG15503 gene symbol:CG15503 FBgn0038888 )	CG15503-RA	Dm.38143	Dm.27361	March 2006 (FlyBase/BDGP 5.3)	chr3R:17233242-17233905 (+) // 100.0 //	Chemosensory protein B 93a	CheB93a	chr93E1-93E1	full length	FBgn0038888	42540	Q9VDA3	---	NP_650970	NM_142713	FBgn0038888	0007606 // sensory perception of chemical stimulus // inferred from sequence or structural similarity /// 0043695 // detection of pheromone // inferred from expression pattern	0005576 // extracellular region // not recorded /// 0005615 // extracellular space // inferred from sequence or structural similarity	0008289 // lipid binding // not recorded	---	This probe set was annotated using the Matching Probes based pipeline to a Entrez Gene identifier using 2 transcripts. // false // Matching Probes // A	FBtr0084089,NM_142713(14)	FBtr0084089 // type=mRNA; loc=3R:join(17233167..17233428,17233488..17233664,17233735..17234046); ID=FBtr0084089; name=CheB93a-RA; dbxref=FlyBase:FBtr0084089,FlyBase_Annotation_IDs:CG15503-RA,REFSEQ:NM_142713; score=6; score_text=Moderately Supported; MD5=106145800028f35be2362b26e92aa0cf; length=751; parent=FBgn0038888; release=r5.46; species=Dmel; // flybase // 14 // --- /// FBtr0084089 // cdna:known chromosome:BDGP6:3R:21407445:21408324:1 gene:FBgn0038888 transcript:FBtr0084089 description: Chemosensory protein B 93a // ensembl // 14 // --- /// GENSCAN00000024407 // cdna:novel chromosome:BDGP6:3R:21407521:21408183:1 transcript:GENSCAN00000024407 description: // ensembl // 14 // --- /// NM_142713 // Drosophila melanogaster chemosensory protein B 93a (CheB93a), mRNA. // refseq // 14 // --- /// SNAP00000017489 // cdna:novel chromosome:BDGP6:3R:21407521:21408183:1 transcript:SNAP00000017489 description: // ensembl // 9 // ---	---	0.705935	0.445345	0.42652	0.23937	-0.877446	0.494649	-1.35847	1.49231	-0.157426	-0.086022	-0.190698	-0.729073	0.477999	-0.219863	-1.604	-0.655658	-0.494829	0.345777	0.150231	-0.109773	-0.179273	-0.476251	-0.282741	1.41196	-2.39727	-0.548542	3.49049	-0.0313969	0.896456	-2.06831	-1.67384	-1.58623	1.26193	0.300361	0.686347	-0.405726	2.60126	-1.74439	-0.379051	-0.509123	0.0733427	-0.0323213	0.147867	0.197265	-0.810222	0.0581109	0.51339	0.631691	-0.520803	1.00318	-0.251382	0.0473889	-0.621136	-0.860546	-1.20038	-0.625805	-0.171484	1.2576	0.763916	-0.134233	-1.28503	-0.727732	0.380354	-0.798274	-2.42549	0.823166	0.0683233	1.03023	1.18858	0.0696067	-0.774928	-0.410782	0.568661	1.93679	-0.0854362	-0.203055	0.596032	-0.85579	0.336802	0.134325	-0.969635	0.532672	-1.63064	-1.44121	-0.97249	-0.999209	-0.367572	0.269061	1.47946	-0.114465	1.5944	-0.0430354	-0.850745	-0.183024	-1.8508	-0.0675187	0.543947	0.562308	-0.351789	0.148177	2.35711	-1.68795	2.22536	-0.410436	0.651914	0.240795	-0.365761	-0.880132	-1.12009	0.140787	-0.618107	-0.732626	0.273754	-0.518428	-0.933857	-3.92272	-0.192087	-1.71868	-0.528709	1.7408	-0.456988	-1.03103	1.05335	-1.26328	0.775129	-0.32711	1.0482	-1.16816	-1.24779	-1.17319	0.948831	-0.985167	0.00546326	-0.0290128	-1.72349	-0.592946	-1.22173	0.450406	1.10125	-0.297109	-0.195313	1.18195	1.78621	0.569274	1.50859	0.22244	0.122312	-0.410145	-0.00873401	-3.83312	0.163134	-0.219491	0.0897764	-0.185395	0.896945	-0.46757	0.0171908	-0.00532885	-0.849601	1.26074	-0.177228	-0.241548	-0.336783	-0.292443	-0.24073	0.823769	0.0774973	-0.0334957	0.369311	-0.430615	-0.461254	1.80103	0.507416	0.779477	0.929289	-0.0846336	-0.925947	0.177675	0.918589	0.0127695	-0.157849	-2.13352	-0.66202	0.199272	-0.506849	-0.609483	-0.0362503	-0.0533593	0.578208	-3.26275	0.655456	-0.179035	0.0414624	-0.686597	0.313124	1.2508	1.57575	0.680961	0.32413	0.0205103	0.109318	1.74326	1.52884	0.309246	0.540428	0.147909	0.762468	-1.81458	0.234865	-0.562748	-0.925638	0.450946	0.102873	-0.400713	0.611692	-1.45443	-1.81926	-0.864951	-1.9331	1.93491	-2.95812	-0.200783	2.70737	-1.57516	-0.420467	0.676949	1.09131	-0.439022	0.268416	0.375544	0.397897	-1.66438	-0.346446	-0.491593	-0.331178	0.268485	0.386206	-1.00627	-1.35913	-0.779615	1.15905	0.361697	-0.261599	2.95433	-1.57075	-0.0341756	0.432255	0.898791	1.54532	0.256769	-0.426613	0.669515	-0.00655883	-0.320756	1.89686	0.142244	0.262171	-0.159275	-0.538968	-1.37998	-0.179877	-0.965543	0.0530374	-0.152771	1.06384	0.127936	-0.158628	-1.44491	0.265176	-0.299298	2.1886	-2.10835	-0.648574	1.44604	0.978649	0.649538	1.61442	0.0606553	-2.01302	0.804378	0.177584	0.424055	-0.574734	-0.327062	0.0620867	-0.814151	-0.0499663	0.964412	1.3677	1.16605	0.331895	2.33266	0.316489	-0.459283	-0.655238	0.0864903	-3.1706	0.311718	0.0668531	0.664573	-0.0348058	0.60119	-0.332281	-0.236316	0.182488	0.174178	3.27678	-1.4716	0.333527	-1.41543	0.629856	0.417933	0.849591	-1.23437	-0.449334	0.698284	0.161401	0.695872	0.0593668	-0.00317313	-9.91456	0.856152	-4.66765	-0.334598	-0.906104	-0.847127	0.0380734	-0.333027	-0.0436069	0.362699	2.65516	2.72684	-1.99099	-0.918451	0.0988466	0.240769	-1.47737	-0.0208415	-0.510967	-0.226982	0.116932	0.114375	0.538293	-0.230725	0.518008	0.358089	9.15127e-05	-4.43082	-0.211267	1.39097	-0.785396	0.144824	-0.263164	-0.221877	-1.14745	-0.605267	-0.137804	0.85924	-0.736028	0.432164	-1.64181	0.257718	-0.990028	0.863894	1.5669	0.0282842	-0.246666	-0.0487377	0.321496	0.655384	0.51081	0.258372	0.423353	1.20514	0.476432	-0.0790834	0.363128	0.297146	-0.929974	0.670043	0.127532	0.877352	0.298361	-0.890483	0.047957	-1.64569	-0.337307	0.186178	0.864691	-0.632793	-0.926849	0.0915678	0.213768	0.261565	0.0338532	0.391663	0.33857	0.00408946	0.0246371	-1.05657	0.589326	-0.491493	-0.76177	-0.366483	-0.852019	-0.267492	0.0637991	0.480331	0.404723	-0.0504793	-0.383178	0.450817	-0.340547	1.4534	-0.230958	2.72565	0.219027	-0.364774	-0.314227	0.497011	-0.687906	0.399737	-0.0691003	0.550052	0.0278678
1630457_s_at	30-Mar-16	Flybase	CR_tc_RE65113	CR_tc_RE65113 /FEA=ncRNA /SEG=chr3R:-5354073,5355417	CR_tc_RE65113	Dm.42363	Dm.20442	March 2006 (FlyBase/BDGP 5.3)	chr3R:5354057-5355401 (-) // 100.0 //	blistery	by	chr85D19-85D22|3-48.7 cM	full length	FBgn0000244	41144	Q9VHC3 /// Q6NP54 /// Q8SYE7	---	NP_001163569 /// NP_001163570 /// NP_649901	NM_001170098 /// NM_001170099 /// NM_141644	FBgn0000244	0007016 // cytoskeletal anchoring at plasma membrane // inferred from sequence or structural similarity /// 0007475 // apposition of dorsal and ventral imaginal disc-derived wing surfaces // inferred from mutant phenotype /// 0007476 // imaginal disc-derived wing morphogenesis // inferred from mutant phenotype /// 0007476 // imaginal disc-derived wing morphogenesis // non-traceable author statement	0005623 // cell // inferred from sequence or structural similarity /// 0005925 // focal adhesion // inferred from direct assay /// 0005925 // focal adhesion // inferred from sequence or structural similarity	0003779 // actin binding // inferred from sequence or structural similarity /// 0005515 // protein binding // inferred from electronic annotation	IPR000980 // SH2 domain // 0.0 /// IPR013625 // Tensin phosphotyrosine-binding domain // 0.0	This probe set was annotated using the Matching Probes based pipeline to a Entrez Gene identifier using 6 transcripts. // false // Matching Probes // A	FBtr0082119,FBtr0301093,FBtr0302382,NM_001170098(14),NM_001170099(14),NM_141644(14)	AY071598 // Drosophila melanogaster RE65113 full length cDNA. // gb // 14 // --- /// FBtr0082119 // type=mRNA; loc=3R:complement(5353960..5354680,5356462..5358734); ID=FBtr0082119; name=by-RA; dbxref=FlyBase:FBtr0082119,FlyBase_Annotation_IDs:CG9379-RA,REFSEQ:NM_141644,REFSEQ:NM_141644; score=11; score_text=Strongly Supported; MD5=6596464fec1b671136c0fe1205801666; length=2994; parent=FBgn0000244; release=r5.46; species=Dmel; // flybase // 14 // --- /// FBtr0082119 // cdna:known chromosome:BDGP6:3R:9528238:9533011:-1 gene:FBgn0000244 transcript:FBtr0082119 description: blistery // ensembl // 14 // --- /// FBtr0301093 // type=mRNA; loc=3R:complement(5354203..5358734); ID=FBtr0301093; name=by-RC; dbxref=FlyBase:FBtr0301093,FlyBase_Annotation_IDs:CG9379-RC,REFSEQ:NM_001170099,REFSEQ:NM_001170099; score=11; score_text=Strongly Supported; MD5=38eae88692cb0745a0e9caa2f306298f; length=4532; parent=FBgn0000244; release=r5.46; species=Dmel; // flybase // 12 // --- /// FBtr0301093 // cdna:known chromosome:BDGP6:3R:9528238:9533011:-1 gene:FBgn0000244 transcript:FBtr0301093 description: blistery // ensembl // 14 // --- /// FBtr0302382 // type=mRNA; loc=3R:complement(5354056..5354675,5354976..5358734); ID=FBtr0302382; name=by-RD; dbxref=REFSEQ:NM_001170098,FlyBase:FBtr0302382,FlyBase_Annotation_IDs:CG9379-RD; score=11; score_text=Strongly Supported; MD5=c66c7270000b860da22a10a56a5b1b9f; length=4379; parent=FBgn0000244; release=r5.46; species=Dmel; // flybase // 14 // --- /// FBtr0302382 // cdna:known chromosome:BDGP6:3R:9528334:9533011:-1 gene:FBgn0000244 transcript:FBtr0302382 description: blistery // ensembl // 14 // --- /// NM_001170098 // Drosophila melanogaster blistery (by), transcript variant D, mRNA. // refseq // 14 // --- /// NM_001170099 // Drosophila melanogaster blistery (by), transcript variant C, mRNA. // refseq // 14 // --- /// NM_141644 // Drosophila melanogaster blistery (by), transcript variant A, mRNA. // refseq // 14 // ---	---	-0.225812	-1.6293	0.779054	-0.403761	-0.988777	-0.995313	0.454427	0.74504	0.344459	0.0858057	0.871157	-0.0376942	-2.29022	0.272697	-0.285104	0.0449017	-0.198794	0.223852	1.95774	0.277503	1.40107	0.78357	1.201	-0.402515	0.377128	0.590501	-0.568791	-2.2673	0.000133172	-1.51057	-0.301303	-0.38674	-0.619315	0.137843	0.702437	1.77952	0.253126	0.216819	0.361141	-0.531446	0.801	-0.964571	0.334609	-0.889901	-0.811269	0.555148	-0.357361	-0.300919	0.831687	0.203165	0.838012	1.31944	1.04454	-0.419947	0.0154962	0.901991	-0.309123	-0.473432	0.119131	0.756047	-0.00780815	0.0927835	-0.553804	0.961868	-0.585465	-0.34799	0.166505	-0.407279	-0.864987	0.261205	0.842899	0.789299	0.020255	0.00197571	0.591579	0.614515	-2.49976	1.58576	-0.851462	-0.140405	-0.148805	-0.334184	-0.442808	0.0181387	0.0243663	-0.0753289	0.554248	0.0427883	0.049798	-0.445031	-0.250504	1.55648	0.628064	0.860759	2.16793	-0.757349	2.76054	0.767782	-0.248387	0.833191	-1.00559	-0.430373	0.844745	-0.848411	-0.867978	0.69414	-1.91531	0.648181	2.46501	-0.381442	-0.229485	1.65417	0.415863	-2.48031	1.27387	-0.079295	-0.303402	0.449924	0.588181	0.121595	-0.563476	0.688643	-1.00701	-0.330716	-0.446878	0.141131	0.463473	1.1378	0.941263	0.896644	-0.394239	0.239735	0.571858	-1.71243	0.164094	-0.586077	-1.25282	0.737989	-0.0602113	-0.31755	0.194275	0.570916	-0.716312	0.543803	0.363882	0.23766	0.333541	1.37891	-0.407814	1.02105	0.510938	-0.838683	0.415968	-0.362856	-0.328873	-1.83701	-0.834232	-1.56915	0.697854	0.951558	-0.807702	0.285176	-1.09158	-0.434602	0.854888	1.6157	-0.56776	-0.0528354	-0.786049	0.801763	0.166655	-0.101668	-0.953567	1.25945	-1.02632	-0.217191	-0.0585304	0.774588	0.726809	-0.0133618	-0.278067	1.31817	0.21895	-3.3108	0.491526	0.526906	-0.416633	0.442577	-1.05471	0.278719	0.532598	1.58665	-0.7177	1.15823	1.20786	-0.577161	-0.223905	-0.319394	-0.203483	1.65544	-1.27041	0.141205	-0.810451	0.806306	-0.579752	-2.64555	-0.284825	0.654174	-1.26368	-0.391946	-0.100637	0.259606	-0.967753	-0.380892	-0.833307	0.603208	-1.28387	-0.309114	0.0315783	-0.58042	1.03259	-0.918465	1.20809	-0.63599	-1.17052	0.437519	-0.0536722	-0.879579	0.358109	0.515742	-0.766469	-1.31506	0.901391	-0.939879	-3.19014	0.15607	2.91983	-0.647833	2.1964	0.724588	0.638738	0.195254	1.32868	-0.859547	-0.842724	-1.79117	1.0228	0.53836	0.137235	-0.930187	-0.0844991	0.13236	0.314201	0.0505012	-0.387043	-0.659613	0.2049	0.601286	0.689271	-1.97134	0.352508	-1.27939	0.227029	0.280491	1.38593	-0.061052	0.036573	-1.7352	-0.838124	-1.08321	0.0795036	0.286082	-0.0358106	-0.411136	0.334856	-1.12364	1.0899	-1.09256	0.572312	-1.15695	-0.390966	-0.173913	-0.988067	-0.999245	1.26755	0.796727	-0.982647	1.06678	0.555106	1.03794	-1.00796	0.00871117	-0.620927	-0.796208	1.04983	0.624293	-0.353136	-0.154946	-0.412435	0.218504	-0.30278	-0.752802	0.706909	-0.764641	-2.56398	0.0285534	-0.233643	-0.437576	-0.181567	0.216677	-2.57972	-0.422241	-0.0961884	-1.03998	-0.165895	-2.1275	0.756742	0.00220329	-0.8866	0.824216	-0.566261	-0.513834	0.550583	-0.490676	-1.16102	0.0991168	0.538918	-0.0714464	-0.330561	1.09981	-0.13839	-0.585684	0.395999	-0.676903	-0.281837	-0.661857	0.278447	0.12414	-0.801562	-0.540267	0.737292	4.701	1.04191	0.575733	0.0626166	-0.674041	0.985819	-1.05364	2.98878	-0.519089	0.552896	-1.0411	0.0408322	1.80225	1.06207	-0.920409	-0.428051	2.12665	-0.420984	1.01284	0.590848	-0.408404	0.850611	0.0252427	0.211507	-2.07662	1.09096	-0.815575	1.49463	1.09558	1.13544	-1.73541	-0.161478	0.319455	-0.356728	-1.11931	1.32902	-0.648821	-0.890433	0.933031	-0.0833879	-0.472746	0.0693096	0.0109866	0.406643	-0.513548	-0.618471	-0.00257226	0.283455	0.693142	-0.851498	-0.855933	-0.545966	1.09878	-0.796856	-0.514081	-0.555726	1.19018	0.336879	0.191654	-0.278021	0.00615336	0.658101	-0.468122	0.657313	2.21944	-0.653277	0.543356	-0.135243	-0.27268	-0.675345	-1.54981	-0.233158	-0.697272	-1.03202	-0.240209	1.31397	0.734089	0.203122	-2.62607	0.112168	1.51594	0.313126	0.338993	0.0513714
1629150_at	30-Mar-16	Flybase	CG17337-RA	CG17337-RA /FEA=BDGP /GEN=CG17337 /DB_XREF=CG17337 FBgn0033035 /SEG=chr2R:+836724,839091 /MAP=41F8-41F8 /LEN=1687 /DEF=(CG17337 gene symbol:CG17337 FBgn0033035 )	CG17337-RA	Dm.10687	Dm.12139	March 2006 (FlyBase/BDGP 5.3)	chr2R:1585358-1587725 (+) // 100.0 //	CG17337 gene product from transcript CG17337-RA /// CG17337 /// CG17337 /// CG17337	CG17337 /// DvirGJ14978 /// DwilGK10616 /// DyakGE20538	chr41F9-41F11	full length	FBgn0259979	35507	Q8MT58 /// E8NHA0 /// A0A0B4LEQ0 /// B4MJ14 /// B4MFS0 /// B4NZC0	EC:3.4.13.-	NP_001286142 /// NP_610181	NM_001299213 /// NM_136337	FBgn0064294 /// FBgn0064314 /// FBgn0068386 /// FBgn0259979	0006508 // proteolysis // inferred from electronic annotation /// 0008152 // metabolic process // inferred from electronic annotation	0005576 // extracellular region // inferred from direct assay	0008237 // metallopeptidase activity // inferred from electronic annotation /// 0016787 // hydrolase activity // inferred from electronic annotation /// 0016805 // dipeptidase activity // inferred from electronic annotation /// 0034701 // tripeptidase activity // inferred from electronic annotation	IPR002933 // Peptidase M20 // 0.0 /// IPR002933 // Peptidase M20 // 0.0 /// IPR011650 // Peptidase M20, dimerisation domain // 0.0 /// IPR011650 // Peptidase M20, dimerisation domain // 0.0	This probe set was annotated using the Matching Probes based pipeline to a Entrez Gene identifier using 5 transcripts. // false // Matching Probes // A	AY118368(14),FBtr0086038,FBtr0345358,NM_001299213(14),NM_136337(14)	AY118368 // Drosophila melanogaster RE11562 full insert cDNA. // gb // 14 // --- /// FBtr0086038 // type=mRNA; loc=2R:join(1585359..1585513,1585961..1586729,1586791..1586858,1586920..1587184,1587242..1587493,1587548..1587717); ID=FBtr0086038; name=CG17337-RA; dbxref=FlyBase:FBtr0086038,FlyBase_Annotation_IDs:CG17337-RA,REFSEQ:NM_136337; score=15; score_text=Strongly Supported; MD5=86442ee80addc5fdde9d08015c1da03b; length=1679; parent=FBgn0259979; release=r5.46; species=Dmel; // flybase // 14 // --- /// FBtr0086038 // cdna:known chromosome:BDGP6:2R:5697872:5700212:1 gene:FBgn0259979 transcript:FBtr0086038 // ensembl // 14 // --- /// FBtr0310557 // type=mRNA; loc=2R:join(1585359..1585513,1586791..1586858,1586920..1587184,1587242..1587493,1587548..1587717); ID=FBtr0310557; name=CG17337-RB; dbxref=FlyBase:FBtr0310557,FlyBase_Annotation_IDs:CG17337-RB; score=11; score_text=Strongly Supported; MD5=d2c96c8e7d451c7d651eb6e01bfc1b72; length=910; parent=FBgn0259979; release=r5.46; species=Dmel; // flybase // 14 // --- /// FBtr0345358 // cdna:known chromosome:BDGP6:2R:5698458:5700212:1 gene:FBgn0259979 transcript:FBtr0345358 // ensembl // 14 // --- /// GENSCAN00000024223 // cdna:novel chromosome:BDGP6:2R:5697971:5704919:1 transcript:GENSCAN00000024223 description: // ensembl // 11 // --- /// NM_001299213 // Drosophila melanogaster CG17337, transcript variant C (CG17337), mRNA. // refseq // 14 // --- /// NM_136337 // Drosophila melanogaster CG17337, transcript variant A (CG17337), mRNA. // refseq // 14 // ---	SNAP00000021507 // ensembl // 2 // Cross Hyb Matching Probes	0.527989	0.253616	0.0687128	-0.246893	0.829493	-0.622921	-0.344732	-0.305948	-0.704181	-0.737754	-0.293668	1.6285	-0.371923	-0.0114564	0.600959	0.97021	-1.19163	0.0792941	-1.40529	1.6848	-0.724939	0.741996	-0.34023	-1.1102	-0.359208	0.423141	1.69774	-0.74464	-0.0644589	-0.657978	0.111296	0.122499	0.278682	-0.234188	0.659369	1.23653	-0.433927	-0.104709	0.213819	0.846848	0.479558	-0.78721	0.983578	-0.0690114	-0.812196	0.598875	-0.56963	-0.188795	1.51133	-0.99571	-1.0506	-0.441077	-0.558646	0.818907	0.879044	0.207228	-0.0176242	-0.309782	-0.101611	-0.414898	0.474711	-0.120976	-0.138169	-1.40015	-0.581945	0.133109	-0.30243	1.26196	0.151101	0.985978	0.197993	-0.55506	-0.326558	0.0555508	-0.25594	-0.243353	0.573294	1.12073	-1.14266	0.563355	-0.285257	1.26303	0.0178497	-0.338159	-0.599574	-0.243886	-0.145744	0.501017	0.43634	-2.49261	-0.137689	-0.302823	0.0263598	0.0752488	0.83839	0.337703	0.249057	0.329445	1.0889	-0.642262	-1.85923	-0.855365	0.0185685	-1.49155	-0.0332524	-0.0132078	1.51552	1.12297	-1.40083	-1.29423	0.405248	0.109401	0.362404	0.842087	0.0879339	0.851498	-0.537025	0.194686	-0.0248289	1.24052	2.74157	0.547798	0.551352	-0.297985	-0.0811143	0.27211	-0.657336	-0.00704759	0.195363	-0.157281	-0.0993965	-0.892853	0.964082	1.69305	0.439755	0.0714574	-0.606166	0.986776	1.10456	0.830122	-0.246504	-0.767759	0.528645	0.0245144	-0.546372	-1.31908	-1.29766	-0.94903	0.385094	-0.342083	-0.569442	0.484813	-0.283806	-0.195321	-0.262034	-0.227267	4.85306	0.255893	0.431587	0.0429505	0.302604	-0.367345	-1.45395	0.101389	0.142858	-1.37478	-0.284528	-2.71712	0.903338	0.461026	-0.5237	0.515601	0.531044	-0.406611	-0.80728	2.02264	-1.07946	-0.116486	0.884402	0.307709	0.861581	-0.0720498	0.452516	0.20239	1.40008	0.45662	-0.171245	0.139533	0.292794	-0.917548	-0.933178	-0.0380621	0.688672	0.4567	0.00867614	-0.764494	-1.17024	-0.340793	-0.341381	0.249184	-0.391897	-0.497627	0.101414	1.11521	0.483076	1.08743	-0.475597	0.647533	0.727608	1.10772	-0.539219	-0.00155658	-0.861669	-2.89955	-1.76627	-0.424535	0.427618	1.01435	-0.0510181	-0.110598	0.195993	-0.0555159	-0.370642	0.713051	0.110871	0.201306	-0.238657	1.13397	0.481038	0.205093	1.32191	0.145698	-0.436944	-0.50417	0.167473	-0.0655864	0.575364	-0.865293	-0.340679	-0.773923	-0.462112	0.194651	1.63797	0.690337	0.604563	-0.703019	0.372769	0.619921	-0.26462	1.20295	0.402328	-0.550436	-5.5423	0.350658	-0.114917	-1.0599	0.24058	0.636872	0.0896699	0.356408	2.34477	0.313929	-0.123362	-0.396789	0.107181	1.50969	1.0099	-0.680672	0.170654	0.762677	-0.514043	-0.617015	1.91716	-0.0861228	-1.1559	-0.173011	1.40079	1.71776	-0.211669	0.229144	-0.420111	-0.617344	-0.437531	0.489318	0.26728	-0.113068	-0.166468	-0.313596	-0.920176	0.704586	-0.112496	0.222298	0.0381936	0.514344	-0.432389	-0.0717344	0.16926	0.056482	0.307051	-0.466036	0.548229	0.449084	-0.279113	1.33971	0.143882	0.0673712	0.561881	0.285711	-0.23072	-0.310879	1.40896	0.424391	-0.517388	-0.0579527	-0.739449	-0.135627	-2.19293	-0.146087	2.07749	-2.16236	0.0224154	0.0058341	0.208884	0.554458	-0.0476162	-1.13789	-0.498382	-0.559029	-0.880273	0.349339	-0.449502	0.562989	0.576602	-0.254741	-0.652863	-1.30501	-0.133475	0.353468	0.292787	-0.389928	0.144884	0.0456806	0.774802	-0.239376	-0.15317	0.358457	-0.255913	-2.23351	2.38065	0.641197	0.733	-1.4125	1.82451	-0.555876	-0.0650847	-0.603738	-0.634519	-0.943812	1.23628	-0.162205	-0.79728	-0.139418	-0.76547	-0.298	0.549183	-0.434995	0.692455	1.26332	-0.358956	0.566272	-0.426307	0.000147822	-0.847798	0.140752	0.492836	-0.691954	-0.121253	0.138005	0.722469	0.602559	-0.243852	-0.291332	-0.317377	-1.01703	0.303755	-0.347255	-0.785717	0.345344	-1.08731	0.383062	0.118832	0.425086	0.736921	0.0491941	0.129016	0.924883	-0.00172437	-0.199807	0.972178	-0.150815	-0.190731	-0.904436	0.400404	-0.828968	0.148153	-0.470749	-0.28954	1.0726	-1.08307	0.75617	0.626283	0.0705912	-0.35998	-0.7665	1.48477	-0.458568	-1.88379	0.263924	0.385912	-0.316823	0.407186	0.253843	0.103878	-0.27728	-0.639951
1625698_at	30-Mar-16	Flybase	CG6639-RA	CG6639-RA /FEA=BDGP /GEN=CG6639 /DB_XREF=CG6639 FBgn0032638 /SEG=chr2L:-17432336,17434000 /MAP=36C9-36C9 /LEN=1590 /DEF=(CG6639 gene symbol:CG6639 FBgn0032638 (GO:0004252 serine-type endopeptidase))	CG6639-RA	Dm.9514	Dm.23627 /// Dm.5436	March 2006 (FlyBase/BDGP 5.3)	chr2L:17454253-17455917 (-) // 100.0 //	Regulator of G-protein signalling 7 /// CG6639 gene product from transcript CG6639-RA	RSG7 /// SPH93	chr15B1-15B1 /// chr36C9-36C9	full length	FBgn0032638	32674 /// 35049	Q9VJD7 /// Q9VXA3 /// Q7KPI3	EC:3.4.21.-	NP_001245722 /// NP_523380 /// NP_609840	NM_001258793 /// NM_078656 /// NM_135996	FBgn0024941 /// FBgn0032638	0006508 // proteolysis // not recorded /// 0007186 // G-protein coupled receptor signaling pathway // inferred from electronic annotation /// 0008152 // metabolic process // inferred from electronic annotation /// 0008277 // regulation of G-protein coupled receptor protein signaling pathway // inferred from sequence or structural similarity /// 0035556 // intracellular signal transduction // inferred from electronic annotation /// 0043547 // positive regulation of GTPase activity // --- /// 0050830 // defense response to Gram-positive bacterium // inferred from expression pattern	0005737 // cytoplasm // not recorded /// 0005834 // heterotrimeric G-protein complex // inferred from electronic annotation /// 0005886 // plasma membrane // not recorded	0004252 // serine-type endopeptidase activity // not recorded /// 0004871 // signal transducer activity // inferred from electronic annotation /// 0005096 // GTPase activator activity // not recorded /// 0016787 // hydrolase activity // inferred from electronic annotation	IPR001254 // Serine proteases, trypsin domain // 0.0	This probe set was annotated using the Matching Probes based pipeline to a Entrez Gene identifier using 4 transcripts. // true // Matching Probes // A	FBTR0081004(14),GENSCAN00000027085(14),SNAP00000018641(11),FBTR0081004(14),NM_135996(14),BT021343(14),AY075549(14)	AY075549 // Drosophila melanogaster RH50269 full length cDNA. // gb // 14 // --- /// BT021343 // Drosophila melanogaster LP21163 full insert cDNA. // gb // 14 // --- /// FBtr0081004 // type=mRNA; loc=2L:complement(17454263..17455651,17455726..17455923); ID=FBtr0081004; name=CG6639-RA; dbxref=FlyBase:FBtr0081004,FlyBase_Annotation_IDs:CG6639-RA,REFSEQ:NM_135996,REFSEQ:NM_135996; score=11; score_text=Strongly Supported; MD5=70eb38739ffd351c91b999ecd60c0883; length=1587; parent=FBgn0032638; release=r5.46; species=Dmel; // flybase // 14 // --- /// FBtr0081004 // cdna:known chromosome:BDGP6:2L:17454263:17455923:-1 gene:FBgn0032638 transcript:FBtr0081004 // ensembl // 14 // --- /// GENSCAN00000027085 // cdna:novel chromosome:BDGP6:2L:17454338:17455896:-1 transcript:GENSCAN00000027085 description: // ensembl // 14 // --- /// NM_135996 // Drosophila melanogaster SPH93 (SPH93), mRNA. // refseq // 14 // --- /// SNAP00000018641 // cdna:novel chromosome:BDGP6:2L:17453251:17457364:-1 transcript:SNAP00000018641 description: // ensembl // 11 // ---	---	-4.85016	0.610811	5.42817	-2.01373	-0.138938	1.93432	-4.59049	-2.75935	0.263056	-0.559214	0.0674732	0.38176	0.573582	-2.78254	8.94096	0.366753	-0.373535	0.635744	0.0107205	-5.51151	2.23078	-0.605806	-2.22131	0.540688	-3.11326	-0.172628	0.206702	-0.747483	-5.13006	-2.12429	-2.88543	0.117455	-0.367328	0.197069	-42.7979	-0.381059	-0.825675	2.72428	-0.265928	0.00365536	0.366669	0.297399	-0.00277342	0.213774	-0.81338	1.79004	-0.839777	-3.46626	1.82991	0.268263	2.37578	0.150438	1.41113	0.52007	-0.666312	-0.862528	0.468931	0.47748	3.19363	0.400672	-2.36541	-0.262834	0.775425	0.999413	-0.659296	-0.471472	0.129908	-1.32643	0.24997	-1.60004	0.604852	-0.843251	2.45669	-3.02517	-1.22891	0.0343157	0.911578	0.570654	-0.626273	0.199242	0.130087	0.183589	0.646791	-0.322326	4.27448	-1.14416	-0.421957	0.526418	-0.170533	-0.563585	0.513275	-1.27383	-1.43539	0.202715	1.02718	-2.59599	3.27262	-0.770353	-7.82064	0.679344	-3.53791	0.362243	0.347197	1.4161	-0.765101	0.271812	0.777891	1.29449	-0.726645	-2.37392	-0.218533	-2.23229	-0.234626	-0.305685	-0.750972	4.33076	0.230696	3.1952	-3.00686	-1.68929	0.30669	-4.05535	0.854681	-0.444076	-0.530749	-1.08032	-0.261575	1.79201	-1.1048	-0.795545	-0.507616	-1.34841	-2.87453	0.476942	1.57762	-1.19157	-0.186985	-2.5378	0.472133	-0.371137	-0.398136	0.109153	1.21565	-0.646983	0.960295	-0.422105	0.1209	-2.13341	0.33176	6.73822	-13.3522	0.587031	0.251988	-0.411395	2.51183	1.14553	0.792931	1.56794	1.31214	0.824172	1.47211	-0.0652255	2.93363	1.05528	-0.769363	1.37428	0.0673348	0.0515409	0.22974	-4.58301	3.32855	-0.523748	3.13875	0.928682	-0.546821	2.54012	-1.15843	0.539163	-1.77379	-0.0485034	-1.01644	1.1463	1.30835	-0.0002102	-1.41141	3.24887	1.14645	0.479936	3.81851	1.09248	-0.580819	-0.705008	0.956895	-0.625093	0.829117	1.67245	-0.333388	0.787245	-0.0874332	2.41172	-0.169027	0.563356	-2.67209	-1.50726	-4.37958	-0.815596	-0.336342	-0.380685	-0.45689	-2.03515	1.11967	-1.09666	-0.0135092	0.0770084	-0.856546	0.17918	0.0823479	0.0110203	-0.760489	-1.22202	-1.02556	-0.0381209	1.45086	-0.196321	1.21444	2.32905	0.132393	0.26522	-0.340914	-0.735817	-0.229968	0.591009	0.0446695	0.0856113	-1.43636	2.58555	0.712928	-0.13943	-0.174645	-0.568284	-0.205253	-0.730551	1.06861	0.208991	-1.55348	0.678229	-0.0622684	-1.11409	-7.00391	0.655844	2.25468	0.998727	0.0174387	2.86248	0.113192	0.869536	5.23293	0.582473	0.0532072	1.33867	1.5914	0.852125	2.76422	2.10501	3.75873	-1.43908	0.105809	0.981199	-5.92529	-0.134241	4.23518	-2.06267	4.07782	-0.781999	2.03042	-0.885181	-0.233557	0.0437509	-0.800946	1.196	1.47805	0.342062	1.05612	0.260569	-0.565068	-1.40744	-0.178832	-1.47329	1.86676	7.49372	-0.77457	1.34835	0.951717	1.38039	0.473331	0.691238	-0.468592	-0.646185	-2.15749	3.05061	-1.08768	-2.35505	-3.7463	1.01116	-0.438361	0.761552	0.622484	-1.28449	-0.766049	0.463124	-0.737763	0.19535	0.465037	0.81349	0.744183	-0.722641	-4.42253	-0.0389896	-0.836934	0.843962	0.810414	0.147424	3.4178	1.50081	4.94336	0.14219	-0.434276	0.233888	-0.97222	-0.00703324	-1.99902	1.88477	0.440866	-0.468866	6.42019	2.11848	-0.48855	-2.7403	0.117582	-2.58047	2.27649	-1.42184	5.63848	1.20434	-2.44997	-0.0230025	-0.38961	3.73336	-0.823424	-2.32709	-0.239553	1.44316	0.794369	2.24408	1.0207	0.457582	-0.495438	0.0932673	0.10353	0.0807129	-0.0528709	-1.8915	2.16607	-1.3101	-0.238287	0.793415	-4.20247	-6.07232	1.52883	0.0517846	-0.743386	-0.7942	-0.464902	0.211366	1.25117	0.617976	2.18103	3.49752	-1.83633	-6.04779	4.11853	-1.35036	0.319498	0.447651	1.36207	4.19658	-0.77816	0.27244	-4.60745	-0.339201	-0.0237174	0.935368	0.737219	-4.89771	-6.32894	0.131129	-0.0881402	1.85795	-0.15566	-5.83589	0.485519	-3.80791	1.86001	1.37505	1.42268	-1.3128	-1.60481	-0.107065	-0.297246	-1.24861	2.20041	-0.742047	-0.20925	-1.08446	1.46985	0.59435	-0.451578	-2.23486	4.53415	1.15686	-0.382982	4.62214	0.10399	1.81651	0.849128
1627705_at	30-Mar-16	Flybase	HDC16037	HDC16037 /FEA=HDP /SEG=chr3R:-24077822,24078710	HDC16037	Dm.47397	Dm.39001	March 2006 (FlyBase/BDGP 5.3)	chr3R:24088456-24089344 (-) // 100.0 //	CG43125 gene product from transcript CG43125-RA	CG43125	chr98C3-98C3	full length	FBgn0262588	12798281	A0A0B4K7A7	EC:3.4.21.-	NP_001247344	NM_001260415	FBgn0262588	0006508 // proteolysis // inferred from electronic annotation	---	0004252 // serine-type endopeptidase activity // inferred from electronic annotation	IPR001254 // Serine proteases, trypsin domain // 0.0	This probe set was annotated using the Matching Probes based pipeline to a Entrez Gene identifier using 2 transcripts. // false // Matching Probes // A	FBtr0305117,NM_001260415(12)	FBtr0305117 // type=mRNA; loc=3R:complement(24088457..24089009,24089063..24089108,24089167..24089344); ID=FBtr0305117; name=CG43125-RA; dbxref=REFSEQ:NM_001260415,FlyBase:FBtr0305117,FlyBase_Annotation_IDs:CG43125-RA; score=2; score_text=Weakly Supported; MD5=1ce2798e68cade22e2205cd677ec1389; length=777; parent=FBgn0262588; release=r5.46; species=Dmel; // flybase // 12 // --- /// FBtr0305117 // cdna:known chromosome:BDGP6:3R:28262735:28263622:-1 gene:FBgn0262588 transcript:FBtr0305117 // ensembl // 12 // --- /// GENSCAN00000030804 // cdna:novel chromosome:BDGP6:3R:28262735:28263622:-1 transcript:GENSCAN00000030804 description: // ensembl // 14 // --- /// NM_001260415 // Drosophila melanogaster CG43125 (CG43125), partial mRNA. // refseq // 12 // ---	---	0.94377	-1.26493	0.248191	1.40907	-1.18651	0.595494	-0.653316	-1.67404	-1.72364	0.00804859	0.64658	-0.243115	0.98326	0.24472	-1.28268	-8.28477	3.0143	0.119422	-0.451108	-2.06333	0.925381	-0.322847	-0.113409	0.252546	2.21866	2.58271	0.663243	0.562835	-2.184	3.4528	-0.172699	0.287203	-0.535162	-1.1853	-1.12863	-0.00892502	-0.570163	-0.415148	-1.34118	1.03902	0.0909884	-0.353434	-0.100236	-0.287382	-0.81355	0.886036	0.134286	1.16777	-0.265665	4.66035	0.986021	1.45045	-0.845807	0.425545	0.0237916	0.0599663	1.74025	1.20431	0.0162053	0.21731	-0.405702	-0.00902658	0.533858	-0.267656	-1.25548	0.402902	0.0731705	2.27014	0.996023	0.071106	-1.75053	0.127474	1.88501	2.76189	1.13226	0.663757	0.502255	-0.0567556	0.762214	-1.35155	1.34798	-0.869081	-0.180191	0.910959	-0.393983	-0.117455	1.29569	-0.311029	1.42143	0.956657	-1.10207	-7.7702	-0.231455	-0.555334	-1.3612	-0.301726	1.26519	0.161562	-6.98322	-0.0394689	-0.464429	0.400265	-0.278552	0.0495253	1.60789	-0.927046	0.4532	-0.100859	0.952047	-0.597808	-1.17336	-0.89826	-0.638811	-0.0574837	0.596677	0.217019	0.160429	-0.0405544	-0.0971319	-1.04211	0.363118	0.387019	1.19022	-0.0205729	-0.502874	0.579777	0.187399	0.444412	0.0169342	-1.11466	0.198815	-0.928001	-1.44104	-0.756693	0.112012	-1.63602	0.300783	-0.336404	-0.193502	-0.598735	-0.613106	1.35476	-1.67981	0.185031	-0.476442	0.0627776	-0.341858	-1.02138	-2.9391	-0.52103	-0.106024	-0.531424	1.08482	1.19876	-0.392203	-0.0222493	0.160471	-4.3621	0.326324	-0.265432	0.770059	-0.385275	1.05236	-0.422421	-0.298069	-3.8491	-0.63786	0.261971	-0.510521	1.43444	0.451971	-0.15231	0.365547	-0.667823	-0.885333	-0.0294324	1.38386	0.161105	-2.25449	-0.10819	-3.08522	0.388532	-0.317279	-2.28668	-0.064016	0.893983	-1.16895	-0.218703	0.603157	-0.580594	1.21504	-6.47006	-1.03841	-1.95221	-1.04125	-1.00695	1.63709	0.90139	-0.430812	0.101828	-0.59814	-1.47552	2.09582	-1.46842	-2.29402	-1.38522	-0.095358	0.575625	0.758195	1.51266	0.432128	1.49718	-0.323524	0.264854	0.220114	1.33355	-0.192939	0.791807	-0.674884	-0.163047	-0.570863	0.441914	-0.253633	-0.0723948	0.184051	1.01954	0.0609374	0.939677	-0.370273	0.422524	1.78615	-0.000764182	0.687667	-0.0399834	1.13724	-0.134417	0.789019	0.559044	-0.455712	1.25251	-0.27474	0.0605916	-1.31525	1.26808	-0.323113	0.35749	-0.214944	-0.127785	1.33424	-0.851055	-0.395869	0.224153	0.95994	0.487652	-1.27337	-0.182553	1.09214	1.03987	0.558444	-0.123374	-0.0591178	-0.0469213	-2.62268	0.984764	-1.26007	1.04705	-0.0209174	-0.45072	0.55381	-0.497663	0.280726	-0.184595	7.16778	0.457755	-1.81326	-1.01689	2.96515	0.0929156	0.0540994	0.935269	0.974039	0.373867	-0.876425	-0.238511	0.238245	-0.0158012	0.155542	-0.393409	1.22678	-1.95904	-0.332236	1.36414	-1.53	-0.135271	-0.146542	-0.068338	0.880824	-0.391319	0.169542	0.0304863	0.569368	-0.621512	-1.03495	0.482372	-1.02738	-0.412562	1.44159	0.0409589	-0.435884	0.076577	-0.154985	-0.49101	0.0826967	-1.34277	0.81231	1.04158	-4.73023	-0.318796	0.0306395	0.758534	-1.00771	-0.620266	-3.921	-1.31169	0.605327	1.40678	0.1404	0.0232793	0.838413	0.566173	0.633817	0.543497	0.543768	-0.586239	-0.653184	3.22244	-0.519589	-1.18951	-1.14148	0.134204	0.185707	2.17048	1.24183	1.19625	1.00027	0.629623	0.233745	0.198535	-0.208694	0.370124	-0.279364	1.04221	-0.208899	0.900495	0.395296	1.12619	0.778229	0.507461	-0.259054	-0.374954	0.531189	-0.0881687	1.27897	0.907476	-0.571569	0.268042	1.26308	-2.80956	-1.22355	-1.48209	0.0953092	-0.628745	-0.562503	1.37715	-0.851029	0.826865	-2.64322	0.796469	0.54913	-3.35891	-0.379319	-0.465722	0.840983	-0.640766	-0.545916	1.34347	-0.0594314	-0.494232	0.11763	0.120754	-0.339089	-2.65142	0.246729	2.45314	-0.344304	0.0264973	-2.65473	-0.932564	0.729972	0.32755	-0.534634	2.48277	0.20383	0.112542	-0.968989	-1.29575	0.956836	0.363436	0.107521	-0.0511457	-0.846806	-0.184861	-0.556718	2.08589	-4.45541	-0.255917	-1.37753	0.0695698	-1.27407	-0.0400071	1.44601	-1.64082	1.66175	-0.637328	-1.37016
1623690_at	30-Mar-16	Flybase	CG17190-RA	CG17190-RA /FEA=BDGP /GEN=CG17190 /DB_XREF=CG17190 FBgn0038761 /SEG=chr3R:-15837514,15838344 /MAP=92C1-92C1 /LEN=830 /DEF=(CG17190 gene symbol:CG17190 FBgn0038761 )	CG17190-RA	Dm.45191	Dm.13720	March 2006 (FlyBase/BDGP 5.3)	chr3R:15837497-15838327 (-) // 100.0 //	CG17190 gene product from transcript CG17190-RB	CG17190	chr92C1-92C1	full length	FBgn0038761	42386	Q8MSE6 /// A0A0B4K7I7	---	NP_001247200	NM_001260271	FBgn0038761	---	---	---	---	This probe set was annotated using the Matching Probes based pipeline to a Entrez Gene identifier using 2 transcripts. // false // Matching Probes // A	FBtr0307346,NM_001260271(14)	FBtr0083845 // type=mRNA; loc=3R:complement(15837498..15838327); ID=FBtr0083845; name=CG17190-RA; dbxref=FlyBase:FBtr0083845,FlyBase_Annotation_IDs:CG17190-RA,REFSEQ:NM_142598; score=10; score_text=Strongly Supported; MD5=8ae4304857b6932ca93edfadbf71d6f4; length=830; parent=FBgn0038761; release=r5.46; species=Dmel; // flybase // 14 // --- /// FBtr0307346 // type=mRNA; loc=3R:complement(15837498..15838315,15839113..15839226); ID=FBtr0307346; name=CG17190-RB; dbxref=REFSEQ:NM_001260271,FlyBase:FBtr0307346,FlyBase_Annotation_IDs:CG17190-RB; score=2; score_text=Weakly Supported; MD5=705bf01678fe101dbb3b5a24962c28f5; length=932; parent=FBgn0038761; release=r5.46; species=Dmel; // flybase // 14 // --- /// FBtr0307346 // cdna:known chromosome:BDGP6:3R:20011776:20013504:-1 gene:FBgn0038761 transcript:FBtr0307346 // ensembl // 14 // --- /// GENSCAN00000033304 // cdna:novel chromosome:BDGP6:3R:20011880:20012605:-1 transcript:GENSCAN00000033304 description: // ensembl // 12 // --- /// NM_001260271 // Drosophila melanogaster CG17190 (CG17190), mRNA. // refseq // 14 // --- /// SNAP00000017177 // cdna:novel chromosome:BDGP6:3R:20011880:20014311:-1 transcript:SNAP00000017177 description: // ensembl // 12 // ---	---	0.558046	-2.07045	0.244033	1.6313	-0.0580816	0.955561	1.56707	0.814488	-0.804493	0.398687	0.148124	-0.165926	-0.209905	-1.17598	-1.78755	-0.202447	0.452976	-0.189118	-2.14243	0.88583	0.050516	-0.122764	-0.800182	-1.26473	-1.41242	1.12173	0.2458	0.816242	3.71333	-0.430512	-1.63317	2.33359	0.247318	-0.18825	0.264107	-0.973929	12.7708	0.354138	1.06248	1.81179	-1.25087	-4.98263	-0.420223	-2.6084	-0.813569	1.26591	3.10892	-1.52009	0.183195	0.0882887	0.748819	-1.6611	-0.454841	-1.99739	0.135053	0.743501	-1.0357	1.54802	-0.290284	0.394451	-0.137943	-0.638873	0.795476	-0.646592	-1.94881	0.34316	-0.361529	0.418493	-0.398786	1.89976	-1.95955	1.14436	0.109261	0.602608	0.244618	0.694503	3.40703	-0.766841	2.94525	0.751142	0.796979	-1.19152	0.324939	-0.938876	-1.81438	-1.30481	1.51579	2.30719	0.949001	0.913021	-0.0797261	-0.777714	-0.483655	2.19964	0.741999	1.30054	-0.0441783	0.20544	-0.580392	-1.98856	-0.231284	-2.19076	-0.871399	0.3149	0.578484	-0.739869	0.585232	-2.93861	-0.471639	-1.21033	-1.22561	0.500292	-0.0727036	0.936918	0.607919	-0.417594	-0.572003	-0.985033	-2.45166	-0.652061	0.435027	0.256155	-0.471768	1.79418	0.0185711	0.209466	0.338832	-0.40168	-0.653086	1.03024	1.06774	1.25827	2.71307	-1.09972	-2.00394	0.610521	0.0718565	0.809868	0.673221	-0.504146	-0.5498	0.58024	2.19749	-1.6304	-2.55735	1.6489	-0.189759	0.489914	-0.479693	-0.267089	-0.546546	-1.02897	0.0161628	0.583933	-0.413169	-1.77525	0.459888	-0.956404	0.632361	0.181812	0.705215	0.0753268	-1.49083	0.336971	-0.233174	1.98491	0.706279	-0.478184	-0.534536	-0.214937	-0.901902	1.29497	-1.4643	1.10145	1.79638	2.95482	-0.115344	-1.10359	-1.39651	0.023291	0.563157	0.399541	1.19488	-0.0752993	0.285888	-0.511542	0.489249	-0.213964	0.70197	0.256641	-0.100963	2.4559	-0.016874	-0.403471	1.44161	0.180681	1.85526	0.303287	-0.140802	-1.02755	-1.41798	0.870626	-0.658215	1.37881	1.54274	0.214349	0.266886	-0.843921	-0.590668	-0.987181	0.912855	1.10103	-0.853911	2.14095	-0.426532	1.09133	-0.155724	0.248532	1.52239	-0.486473	-0.0745562	-2.94959	0.228883	0.373901	0.422873	0.949688	-0.843247	2.67738	0.0277898	-0.138663	-0.317114	-0.799395	2.99254	0.74899	-0.278638	1.20971	-0.598946	0.806261	-1.79208	0.740082	0.308085	0.64541	-0.733055	-0.499086	-0.948864	-0.180867	-0.211502	-0.749742	0.659016	-0.345562	3.05464	0.302762	0.415842	-1.44275	-1.00552	-0.162418	-0.369281	-0.745667	0.074902	0.607063	0.488096	-1.67232	2.22624	-1.52787	1.19911	-0.00188286	-1.99834	-0.157821	-1.35406	0.00610966	-0.0935088	1.35202	-0.998019	0.0823361	1.47459	0.588013	-0.369148	0.787231	0.319607	2.27575	-0.640903	-0.133881	-0.974853	-0.661345	-0.181484	-0.294422	0.176518	0.0353544	-0.175002	0.683801	0.0497909	-0.912817	-3.36622	0.834547	0.754751	0.298637	1.20591	-0.688638	-3.16008	0.0803343	-1.8627	-0.746907	-1.0435	0.10852	-0.707765	0.772126	1.92611	0.635457	0.789566	-1.09433	-0.566679	-0.735616	-0.690403	-0.960644	-0.925746	0.159096	-0.790655	-0.316081	0.0853726	-0.771367	1.66022	0.206845	1.04804	-0.0431151	1.18542	-2.80576	0.480696	-0.510339	-0.768967	1.89064	0.156263	1.42763	-0.420253	-2.85309	1.19342	0.0760068	-0.639131	-0.915844	-0.865914	-1.03472	-0.270686	3.81227	0.37121	0.425889	-0.956322	-0.0063845	-0.0114025	-0.958791	-0.0328922	0.781907	1.59073	1.2915	-0.899593	2.4454	1.046	-5.80717	0.128197	2.28911	-0.523121	0.245295	-0.200303	-2.4814	-0.896827	-0.407907	2.45727	-0.518167	0.548716	0.347548	-0.71424	-2.10699	-1.49349	-0.207668	-0.787818	1.44514	-1.48124	2.16223	-2.21928	-2.29813	0.274144	-0.816472	-0.464411	-0.538163	-0.961951	0.2669	-0.150549	-0.717572	-0.833011	0.0440437	-0.744262	4.17801	0.488419	-0.613199	0.595478	-1.29421	-0.342486	1.24391	0.437339	-0.0976556	-0.195692	-1.1829	0.0930603	-0.156282	-0.522303	0.241067	-0.183696	-0.618394	0.940958	-1.15985	-0.318041	1.7516	-0.900625	0.506581	1.66595	2.67168	0.843621	0.214408	0.349407	-1.23355	0.199042	0.172136	0.917044	-1.17578	-2.72931	0.156007	2.34854
1637145_at	30-Mar-16	Flybase	CG14787-RA	CG14787-RA /FEA=BDGP /SEG=chrX:-1218243,1219104	CG14787-RA	Dm.54055	Dm.12256	March 2006 (FlyBase/BDGP 5.3)	chrX:1354839-1355700 (-) // 100.0 //	CG14787 gene product from transcript CG14787-RA	CG14787	chr2A4-2A4	full length	FBgn0027793	31096	Q9W591	---	NP_569914	NM_130558	FBgn0027793	---	---	---	---	This probe set was annotated using the Matching Probes based pipeline to a Entrez Gene identifier using 3 transcripts. // false // Matching Probes // A	AY118430(14),FBtr0070298,NM_130558(14)	AY118430 // Drosophila melanogaster RH28596 full insert cDNA. // gb // 14 // --- /// FBtr0070298 // type=mRNA; loc=X:complement(1354840..1355700); ID=FBtr0070298; name=CG14787-RA; dbxref=FlyBase:FBtr0070298,FlyBase_Annotation_IDs:CG14787-RA,REFSEQ:NM_130558; score=11; score_text=Strongly Supported; MD5=a06328e00ba92de295b189019e2ed9b5; length=861; parent=FBgn0027793; release=r5.46; species=Dmel; // flybase // 14 // --- /// FBtr0070298 // cdna:known chromosome:BDGP6:X:1460807:1461676:-1 gene:FBgn0027793 transcript:FBtr0070298 // ensembl // 14 // --- /// GENSCAN00000022180 // cdna:novel chromosome:BDGP6:X:1460863:1461645:-1 transcript:GENSCAN00000022180 description: // ensembl // 12 // --- /// NM_130558 // Drosophila melanogaster CG14787 (CG14787), mRNA. // refseq // 14 // --- /// SNAP00000000435 // cdna:novel chromosome:BDGP6:X:1460863:1461705:-1 transcript:SNAP00000000435 description: // ensembl // 12 // ---	---	2.58781	-0.0159823	2.03949	0.410466	2.62656	-0.242298	1.30692	0.0200703	-0.703221	-0.661758	0.658756	-0.402065	-0.842769	-0.0231262	0.494176	0.702399	-0.717219	-0.405724	-0.836206	0.69828	-0.135593	-0.108924	-1.6372	-0.610027	0.476376	-3.18537	0.225831	-0.233316	0.656121	0.307845	0.985886	1.23572	1.11978	0.0393948	0.0690813	-0.292144	0.311065	0.163291	0.0127219	0.169593	1.17065	0.338638	-0.329849	0.410471	-0.8138	-0.65496	0.659209	0.112541	-1.24055	0.823747	2.76333	0.724113	0.571387	1.2522	0.0834852	-0.612731	-3.32811	-0.394883	-0.00803155	0.928713	-1.53584	0.182679	1.57624	0.831454	0.0234387	0.161389	-1.59803	1.32051	0.59019	-2.78193	1.96298	-0.656787	0.733013	0.0572071	-0.132178	0.538241	2.33878	-0.3916	-0.860669	0.4948	1.38855	-3.42754	1.52508	-0.457568	0.371304	-0.569623	-0.852051	-0.598312	0.700627	3.2266	1.5521	-0.481206	1.32461	0.360693	0.294929	-0.0844583	-0.671289	0.356283	0.99531	-0.358087	0.0576759	-0.952848	0.0818286	-2.50077	-0.401857	0.436144	-0.304695	0.24622	0.0318703	2.20259	2.56009	-1.52634	-0.580233	-1.08541	-0.98634	2.01452	-0.306245	1.1521	-1.03988	-3.22664	-2.29688	0.118128	-1.43474	-1.2552	0.988569	0.42424	0.878355	-0.533595	-1.31573	0.927889	-0.126811	-0.485835	-0.151816	-0.0165202	-1.06738	1.79948	0.0411003	-0.736977	-0.0384195	-0.349549	-0.830487	0.667547	0.248432	-0.0991753	1.80758	-0.488949	-0.48332	2.13507	-1.5633	-1.0074	0.32293	-0.386066	-1.7222	-0.62491	0.0420993	-1.00032	1.53246	0.46826	1.00518	-2.21058	-0.224549	-0.0470004	-3.12386	-0.0442426	1.09221	-0.159093	-0.317091	0.119879	2.25771	-2.00773	-0.794428	0.543926	-1.74118	0.67593	-2.64727	-0.149931	-0.43437	-6.84297	0.898848	-0.180312	0.332139	0.888965	0.54492	-0.295942	2.76329	-2.26668	0.361486	-1.63583	-2.38308	-0.811913	-0.433755	1.88135	-2.12836	0.773767	0.258038	0.994124	-2.22978	0.388889	-0.303044	-0.746149	-1.15551	0.38865	0.40204	-0.0238531	0.053635	1.26967	0.251331	0.748122	-1.68271	-0.112678	-1.2046	-2.06751	0.150371	0.696045	-2.49151	1.55615	-0.782875	1.76275	-0.530705	-0.598612	0.78376	-0.441686	-0.46231	0.70416	2.91918	-1.151	0.465076	-0.320752	-1.70138	-0.608177	0.524158	0.493415	2.36656	-0.0577184	-0.529348	0.312523	0.362945	0.919033	1.02095	1.14453	-1.57543	0.0680025	1.59501	0.774986	-0.979302	-4.15383	0.241865	2.69588	-0.482708	0.853802	0.892324	0.193264	0.457139	0.552702	-0.276058	-0.915079	1.58348	-0.474601	-0.680576	0.971317	1.0681	-1.10547	1.00996	-0.470213	1.04288	-0.167862	0.097061	-0.977866	0.980265	1.06933	3.25954	0.442938	5.4275	-0.0673644	1.18269	0.516095	-0.235469	0.863342	-0.816053	-1.66332	0.558777	0.842545	1.9051	2.28685	-0.793425	0.68197	-1.69528	-0.115734	1.99	-0.530727	1.26492	-2.76464	2.31311	-0.406913	0.845974	1.68184	0.0595237	3.11375	0.478302	0.305356	3.01217	1.93387	-1.29628	-1.16438	-0.317227	0.825627	2.3321	-0.372683	1.14719	0.94164	-0.110001	0.675704	0.136845	0.114131	0.0239059	0.540764	1.55888	-0.568622	0.934677	-2.16519	0.27638	-0.0565963	0.378198	1.52385	1.55272	-0.85376	0.297685	1.48114	-1.00225	-0.565294	-0.199325	1.4414	1.73579	0.114325	1.42673	0.0341954	-1.61246	0.596912	2.55952	4.1434	0.31048	-1.9104	-0.243818	-0.426968	-2.48133	-0.325526	0.691541	-0.138575	0.0576948	-0.0935321	-1.70969	0.653081	-1.47189	-0.0699043	-1.48929	-0.358301	-3.9017	0.400518	0.790123	0.111294	0.29639	2.34075	-0.236017	-0.642651	-1.71439	0.171244	-0.175721	0.507349	0.369082	0.553335	0.782111	1.19798	0.47291	-0.339244	-0.826367	-2.08773	0.88923	2.40885	-2.23978	1.4587	0.402705	0.687206	-0.271587	0.0832939	-0.00360492	-1.06684	-1.116	-1.73719	0.0135702	-0.0392427	-0.381619	0.0365255	-0.965627	2.09639	-0.70489	-0.916199	1.67476	-0.525502	-0.27209	-0.442701	-0.716071	-0.553612	-0.249979	-0.395685	-0.987298	0.745943	-0.818711	0.378683	-0.549935	-0.175485	0.154275	-1.87014	-0.58034	1.19512	1.11508	-0.671296	0.805861	1.0721	-0.679998	-0.562287	0.517509	1.89762	0.577525	0.031545	2.06838
1639983_at	30-Mar-16	Flybase	S.C3R002697	S.C3R002697 /FEA=fgenesh /SEG=chr3R:-20104986,20105337	S.C3R002697	Dm.46381	Dm.34760	March 2006 (FlyBase/BDGP 5.3)	chr3R:20114329-20114680 (-) // 100.0 //	CG34290 gene product from transcript CG34290-RB	CG34290	chr95F9-95F10	full length	FBgn0085319	5740609	A2VEP2 /// A8JRA0	EC:3.4.21.-	NP_001097899	NM_001104429	FBgn0085319	0006508 // proteolysis // inferred from electronic annotation	---	0004252 // serine-type endopeptidase activity // inferred from electronic annotation /// 0008233 // peptidase activity // inferred from electronic annotation /// 0008236 // serine-type peptidase activity // inferred from electronic annotation /// 0016787 // hydrolase activity // inferred from electronic annotation	---	This probe set was annotated using the Matching Probes based pipeline to a Entrez Gene identifier using 2 transcripts. // false // Matching Probes // A	FBtr0299531,NM_001104429(14)	BT030211 // Drosophila melanogaster IP18083 full insert cDNA. // gb // 14 // --- /// BT030263 // Drosophila melanogaster IP18383 full insert cDNA. // gb // 14 // --- /// FBtr0299531 // type=mRNA; loc=3R:complement(20114275..20114477,20114538..20114733,20114788..20114906,20115015..20115119,20115173..20115320,20115380..20115540); ID=FBtr0299531; name=CG34290-RB; dbxref=FlyBase:FBtr0299531,FlyBase_Annotation_IDs:CG34290-RB,REFSEQ:NM_001104429; score=11; score_text=Strongly Supported; MD5=ba588a50cb10aee8472f4df93358c9eb; length=932; parent=FBgn0085319; release=r5.46; species=Dmel; // flybase // 14 // --- /// FBtr0299531 // cdna:known chromosome:BDGP6:3R:24288553:24289818:-1 gene:FBgn0085319 transcript:FBtr0299531 // ensembl // 14 // --- /// NM_001104429 // Drosophila melanogaster CG34290 (CG34290), mRNA. // refseq // 14 // --- /// SNAP00000008928 // cdna:novel chromosome:BDGP6:3R:24286173:24291272:-1 transcript:SNAP00000008928 description: // ensembl // 10 // ---	---	-1.05665	0.536887	1.61988	2.41342	-0.93594	5.89731	0.215347	0.266743	-0.0989404	-0.672331	-0.577231	0.817047	0.439063	-1.00845	-0.00501348	0.598984	0.107573	-0.480177	-0.152095	0.686282	-0.1257	0.483593	-0.536546	-0.429225	0.0282415	-0.123877	0.373648	0.791322	-0.393749	1.85982	-2.49591	-0.684466	-0.33936	-1.04894	0.344428	-0.653686	2.69808	1.37741	1.04153	-1.58263	0.199282	1.94457	0.375284	0.51915	-0.813971	-0.46911	-0.638894	0.534951	1.49563	0.686636	1.26521	-1.02346	-0.643694	-0.0157761	-0.599031	-4.06419	2.61397	0.349738	-0.36122	-0.387556	1.17702	-0.168743	1.72233	-0.185767	2.12295	-0.193417	2.33902	0.62166	0.272966	1.45986	0.989068	-1.02828	1.25202	0.622212	0.480453	0.301788	-1.15308	0.521188	0.672348	-0.19398	2.41018	2.11327	-3.15171	-1.15215	1.01327	0.993508	-0.163792	-1.42522	-1.386	0.205172	0.0689505	-0.42295	-0.841514	-0.38367	-3.39224	-0.968701	1.50107	-1.04666	-1.29374	0.662523	2.54254	2.02955	0.477783	0.38581	0.477203	-0.264752	-0.00690719	0.582078	-0.526478	-0.991513	-0.395741	0.420548	-2.37409	0.312063	-0.721692	0.494939	8.38786	-0.281884	2.96046	-0.25154	-0.113523	0.365142	1.01909	0.451839	0.458275	0.28657	2.02008	-0.77135	-0.780402	-0.582009	-2.17079	0.38418	0.188445	-2.25323	-0.701916	1.29961	-0.106861	-0.50508	0.48594	-0.00833177	-2.18195	-0.00916488	-0.0443175	0.817336	0.0459413	0.208637	-0.139873	0.0575718	-1.67233	-2.53695	0.982876	-0.167421	0.957936	1.17557	-0.352081	-0.141001	-0.331391	0.502557	0.432527	0.879947	-0.272619	-0.0823765	0.731665	0.592235	-0.253186	1.28078	-0.402799	-6.04263	-1.00827	-0.934619	1.05843	0.330248	2.98156	0.260671	-0.105675	-1.60763	0.64883	-1.50787	-3.29032	-0.609377	-0.0712938	0.324904	-0.626897	-0.300125	0.27719	-1.61732	0.245945	-0.248125	0.354665	-1.40113	0.348458	-0.0190945	0.160988	0.206194	1.19631	2.39132	0.327563	-0.313163	1.04257	-0.690118	1.2133	0.286284	-2.35423	-0.459687	-1.61118	0.482308	0.283366	-0.133773	0.077783	0.645845	-1.0216	-0.215158	-0.271005	-1.3381	-0.0424244	-0.994767	-1.57979	1.5009	1.74381	5.17339	-0.182649	-0.773264	2.29944	0.433479	-0.293965	-0.85441	0.020636	1.74402	-0.421849	-1.80683	-0.345204	0.93917	-0.0739802	0.286986	-6.09342	-3.5885	-0.767686	-0.0138706	0.868125	0.997622	-0.0431521	-2.01521	1.03222	0.893417	-1.01476	0.310677	0.511981	-1.85317	0.777567	-1.0486	-1.57321	-1.00945	-0.268108	-2.95949	1.87581	0.670768	1.16379	-0.206898	0.321162	-0.631774	0.903147	0.187935	1.79641	0.905581	0.183127	-0.165339	-0.129056	0.0796107	1.43056	0.947679	0.908118	0.712878	-0.116507	1.29961	-0.822648	0.047144	3.32327	-0.137699	1.97223	3.3382	0.412595	-0.582763	0.337126	0.17246	1.20043	0.0281276	0.894237	-0.663017	1.28959	1.04315	-0.197477	-0.310473	0.851682	-0.534885	0.772931	0.111691	0.415359	0.432464	0.167226	-0.411735	-1.49203	-0.108683	-0.866468	0.345384	0.00651202	0.0420388	0.800523	-1.80144	0.49844	-0.450564	1.29857	0.0548645	-0.374266	-0.814212	0.371156	0.852514	-0.204076	-0.31391	0.0158864	0.0538274	-0.711676	0.842238	-0.224965	1.26489	-0.413754	1.0802	1.14058	-0.394278	-3.39449	0.518607	0.420814	1.77014	-0.785299	-0.0598678	-0.751357	-0.167238	-0.67663	-0.966416	1.15964	-0.790044	-1.0495	0.682845	-0.615776	-1.91391	-0.135985	-0.800343	0.569148	-0.760313	0.529202	-0.526121	0.116729	-0.0297295	1.7871	1.3708	3.2516	1.00383	-0.111587	-0.46	1.5496	1.2357	-0.918725	-0.14906	-1.3777	0.780607	1.7296	-2.56138	-4.94729	0.0329043	-0.246748	-0.204965	1.25646	0.0316344	-1.96667	2.22301	-1.10017	1.77605	0.400908	-0.292099	1.36408	0.861686	-0.514108	-0.464783	-1.49301	-0.279477	-0.946425	-0.979226	0.25999	0.0684605	0.0778825	-1.91863	1.76554	-1.03944	-0.171326	-5.14683	1.62401	-0.0220314	-0.137419	-1.62899	-0.388895	-0.583525	0.285386	0.451782	1.16681	-0.286658	0.431515	0.0243336	1.15229	-0.115549	-0.0340932	-0.315185	-0.670167	3.06593	-0.256933	1.62591	1.92804	0.682443	0.00698779	-0.350238	-2.87804	1.24808	1.39395	0.226691	0.500253	3.30707	0.856905
1638775_at	30-Mar-16	Flybase	CG8523-RA	CG8523-RA /FEA=BDGP /GEN=Mdr50 /DB_XREF=CG8523 FBgn0010241 /SEG=chr2R:+9311687,9316113 /MAP=50E6-50E6 /LEN=3864 /DEF=(CG8523 gene symbol:Mdr50 FBgn0010241 (GO:0008559 xenobiotic-transporting ATPase) (GO:0015239 multidrug transporter))	CG8523-RA	Dm.13145	Dm.23247	March 2006 (FlyBase/BDGP 5.3)	chr2R:10135466-10139892 (+) // 100.0 //	Multi drug resistance 50	Mdr50	chr50E6-50E6|2-50 cM	full length	FBgn0010241	36582	Q5BI62 /// Q24393	EC:3.6.1.3	NP_523740	NM_079016	FBgn0010241	0006810 // transport // inferred from electronic annotation /// 0008152 // metabolic process // inferred from electronic annotation /// 0015893 // drug transport // inferred from sequence or structural similarity /// 0031427 // response to methotrexate // inferred from expression pattern /// 0055085 // transmembrane transport // not recorded	0005886 // plasma membrane // not recorded /// 0016020 // membrane // inferred from electronic annotation /// 0016021 // integral component of membrane // not recorded	0000166 // nucleotide binding // inferred from electronic annotation /// 0005524 // ATP binding // inferred from electronic annotation /// 0015238 // drug transmembrane transporter activity // inferred from sequence or structural similarity /// 0015238 // drug transmembrane transporter activity // non-traceable author statement /// 0016787 // hydrolase activity // inferred from electronic annotation /// 0016887 // ATPase activity // inferred from electronic annotation /// 0042623 // ATPase activity, coupled // inferred from sequence or structural similarity /// 0042626 // ATPase activity, coupled to transmembrane movement of substances // not recorded	---	This probe set was annotated using the Matching Probes based pipeline to a Entrez Gene identifier using 3 transcripts. // false // Matching Probes // A	BT021362(14),FBtr0087537,NM_079016(14)	BT021362 // Drosophila melanogaster LP14331 full insert cDNA. // gb // 14 // --- /// FBtr0087537 // type=mRNA; loc=2R:join(10134471..10134690,10135505..10135730,10135800..10136083,10136261..10138220,10138280..10138585,10138650..10138789,10138859..10139420,10139483..10139629,10139692..10140102); ID=FBtr0087537; name=Mdr50-RA; dbxref=FlyBase_Annotation_IDs:CG8523-RA,FlyBase:FBtr0087537,REFSEQ:NM_079016; score=15; score_text=Strongly Supported; MD5=28dee9e586dc712c7f70b970ed627a85; length=4256; parent=FBgn0010241; release=r5.46; species=Dmel; // flybase // 14 // --- /// FBtr0087537 // cdna:known chromosome:BDGP6:2R:14246966:14252597:1 gene:FBgn0010241 transcript:FBtr0087537 description: Multi drug resistance 50 // ensembl // 14 // --- /// GENSCAN00000037061 // cdna:novel chromosome:BDGP6:2R:14247070:14252387:1 transcript:GENSCAN00000037061 description: // ensembl // 14 // --- /// NM_079016 // Drosophila melanogaster multi drug resistance 50 (Mdr50), mRNA. // refseq // 14 // --- /// SNAP00000002013 // cdna:novel chromosome:BDGP6:2R:14247070:14252387:1 transcript:SNAP00000002013 description: // ensembl // 14 // ---	---	0.306429	7.67253	0.46765	-0.472695	2.58282	-3.88252	-2.49278	2.69816	0.633093	-0.471515	-1.11325	-0.632827	0.0995058	0.92987	-0.172345	-0.581277	0.939697	-0.165432	0.523669	1.10399	-0.974417	0.103156	0.602206	0.552473	-0.353399	-0.870656	-1.87776	-0.814141	0.817117	-0.0108218	1.71269	-3.50879	0.0583692	-0.772255	-4.93189	-1.00901	0.309458	0.923597	1.0691	0.148048	0.0260847	-0.689237	0.132185	-0.620274	-0.814482	-0.690328	2.1766	0.567855	3.06553	0.660263	0.972094	0.629155	0.112057	-1.14322	0.394466	2.35214	-0.317148	-3.48875	-0.486552	-1.20165	1.42966	-0.968896	1.93627	-0.671086	0.211881	-0.378399	2.26577	0.0344592	1.7419	0.906672	-8.19858	-1.43667	2.00003	-1.01364	-0.251031	-0.0247579	0.777175	-0.580406	-0.181938	-3.57488	-0.00747505	1.29189	0.967759	0.286875	-0.0222986	1.62279	1.19733	1.48239	-2.40863	2.93416	0.0763202	-0.0044383	0.0395354	-0.180652	-1.61629	-0.223054	-2.92108	-1.83328	-1.53696	-2.29738	1.30497	5.86844	-1.87897	-1.80187	1.11506	-0.690848	0.503356	-1.71825	-0.13671	-0.411541	-0.396622	1.65292	-0.640655	-1.00742	-0.787146	-2.572	-0.393319	-5.76207	0.65985	2.16803	-1.03908	0.426588	-0.75885	0.0363602	1.48939	-1.13386	-0.428897	-0.109303	1.97294	-0.435351	-3.55498	-0.840892	0.230516	-0.539384	-2.26249	0.612935	-3.84779	0.526979	6.85711	0.320943	-0.738037	-1.95065	1.00822	0.435701	-1.11305	0.69791	-0.055356	-1.01241	-0.367873	-0.516858	1.07177	0.671261	0.339432	-0.147023	1.55362	-0.742531	-1.1584	-0.119993	0.39241	-0.534886	0.2525	0.0880256	1.63872	-0.4055	-0.188201	-0.575468	-0.85828	0.18829	0.0473037	-0.00214732	4.00523	-0.726359	-0.0636411	-0.204062	-1.79948	0.0501539	-0.411873	2.1041	0.161154	0.385934	-0.0795791	-0.15273	-0.0495786	0.46804	0.919447	1.99211	0.0258498	0.544911	1.42981	-1.19187	1.38851	0.881183	-0.238141	0.24797	-1.26496	-8.50352	-1.96438	-0.508442	1.45359	-0.704126	0.554903	0.0177941	-1.24314	0.187545	0.5508	0.208331	-0.295524	1.10685	-0.890935	-0.194157	-5.79484	0.255889	1.34968	-0.751949	0.223996	0.440659	0.854559	-0.22971	-0.615617	0.270099	-2.0815	-0.806793	0.510177	-0.114198	-0.947678	1.73837	0.0374484	-0.230886	2.73179	-0.825194	0.109046	-0.197125	-0.371808	-0.72112	0.42358	3.40967	-0.219856	0.497422	0.0253755	-0.183749	1.98027	2.69631	0.433239	-0.654803	-0.594479	-4.37593	-0.849494	-1.95732	2.05071	-0.302375	-0.00597294	-2.12045	-0.652382	-1.90232	4.57038	-0.0249805	0.352849	-0.325988	2.15199	1.35832	0.61146	1.14474	-0.494472	3.1195	-0.695283	1.0824	-1.02373	-0.171149	-0.803097	0.116432	1.89982	-2.17208	-0.223682	2.10563	-0.831858	0.87055	0.892935	0.876993	0.627541	0.409139	2.39217	2.0348	0.0779325	-0.765146	-0.992627	0.263835	0.958536	0.203479	-0.23729	-3.48517	-0.484551	-5.51542	-0.481256	-0.754895	0.907476	-0.306945	-0.179101	-0.331409	-0.26081	-0.299735	1.95215	0.0618381	-0.246907	-1.01535	0.695733	-1.56992	-0.48624	2.69394	1.3145	1.72234	-0.347657	0.648082	-0.221678	-1.52403	0.999376	1.1677	-0.0600779	0.420272	-0.169307	-2.73999	-0.506078	-0.375953	4.63156	-2.70365	-0.0158488	-1.43047	-0.226926	-0.485229	-0.0980497	0.381635	0.757125	1.80326	0.00495281	0.44809	-0.676414	0.77455	-0.26593	0.413299	0.411707	1.4266	-0.787366	-0.652271	-0.029744	-0.193044	1.24763	-0.243236	-0.35024	-1.82664	-0.107347	-0.972403	-0.151619	-0.216762	1.67258	-0.0365639	2.2078	0.696513	-0.135916	-0.269423	0.200475	0.916648	0.167242	0.871132	0.387419	-0.977048	-0.737997	0.403893	-5.98724	-1.9962	-0.189257	-1.19956	0.267814	0.71433	0.507545	1.81179	1.18593	0.303314	0.602664	0.0523238	1.08964	-0.028301	-0.980929	-1.43288	-0.242213	-1.26325	0.168892	0.66404	-3.1366	0.864253	0.856114	0.671599	-0.774267	0.698852	0.657388	-0.296444	-0.904649	0.987553	0.232656	-0.337396	0.477342	-0.0712063	0.59625	0.53764	0.192858	0.742164	0.731707	-0.150465	1.01558	-1.16197	0.33831	0.996491	2.42458	-3.60593	-0.285427	0.947885	-0.757079	-0.985446	-0.267042	-0.53332	1.32886	-0.190826	-0.452869	-2.18065	-0.914661	-1.15543	-1.08405
1629754_s_at	30-Mar-16	Flybase	CG9343-RE	CG9343-RE /FEA=BDGP /GEN=Trl /DB_XREF=CG9343 FBgn0013263 /SEG=chr3L:-14701703,14706821 /MAP=70F4-70F4 /LEN=2156 /DEF=(CG9343 gene symbol:Trl FLAGGED_PROBLEMATIC FBgn0013263 (GO:0005717 chromatin) (GO:0006357 regulation of transcription from Pol II promoter) (GO:0003677 DNA binding) (GO:0003702 RNA polymerase II transcription factor) (GO:0003704 specific RNA polymerase II transcription factor) (GO:0006325 establishment andor maintenance of chromatin architecture) (GO:0005721 centric heterochromatin) (GO:0005634 nucleus))	CG9343-RE	Dm.31509	Dm.7610	March 2006 (FlyBase/BDGP 5.3)	chr3L:14745933-14751041 (-) // 99.54 //	CG42507 gene product from transcript CG42507-RB /// Trithorax-like	CG42507 /// Trl	chr70F4-70F4	full length	FBgn0013263 /// FBgn0260233	2768981 /// 8674092	I1V4Z1 /// A4V1Y7 /// Q08605 /// C3KGN3 /// G4LU02 /// D2NUI2 /// Q8MYL2 /// E1JI01 /// Q2PDY2 /// Q2PDY1 /// A4V1Y6 /// M9PFM7	---	NP_001034013 /// NP_001034014 /// NP_001034015 /// NP_001163443 /// NP_001163444 /// NP_001261846 /// NP_996077 /// NP_996078 /// NP_996079 /// NP_996080 /// NP_996081 /// NP_996082	NM_001038924 /// NM_001038925 /// NM_001038926 /// NM_001169972 /// NM_001169973 /// NM_001274917 /// NM_206355 /// NM_206356 /// NM_206357 /// NM_206358 /// NM_206359 /// NM_206360	FBgn0013263 /// FBgn0260233	0000280 // nuclear division // inferred from mutant phenotype /// 0000379 // tRNA-type intron splice site recognition and cleavage // inferred from electronic annotation /// 0006325 // chromatin organization // non-traceable author statement /// 0006351 // transcription, DNA-templated // inferred from electronic annotation /// 0006355 // regulation of transcription, DNA-templated // non-traceable author statement /// 0006357 // regulation of transcription from RNA polymerase II promoter // non-traceable author statement /// 0006388 // tRNA splicing, via endonucleolytic cleavage and ligation // inferred from electronic annotation /// 0007049 // cell cycle // inferred from electronic annotation /// 0007067 // mitotic nuclear division // inferred from electronic annotation /// 0007275 // multicellular organismal development // inferred from electronic annotation /// 0007283 // spermatogenesis // inferred from mutant phenotype /// 0007476 // imaginal disc-derived wing morphogenesis // inferred from mutant phenotype /// 0007549 // dosage compensation // inferred from mutant phenotype /// 0016568 // chromatin modification // inferred from electronic annotation /// 0030154 // cell differentiation // inferred from electronic annotation /// 0031497 // chromatin assembly // inferred from direct assay /// 0031937 // positive regulation of chromatin silencing // inferred from direct assay /// 0035186 // syncytial blastoderm mitotic cell cycle // inferred from mutant phenotype /// 0045892 // negative regulation of transcription, DNA-templated // inferred from genetic interaction /// 0045893 // positive regulation of transcription, DNA-templated // inferred from direct assay /// 0045893 // positive regulation of transcription, DNA-templated // inferred from mutant phenotype /// 0045893 // positive regulation of transcription, DNA-templated // traceable author statement /// 0045944 // positive regulation of transcription from RNA polymerase II promoter // inferred from genetic interaction /// 0045944 // positive regulation of transcription from RNA polymerase II promoter // inferred from mutant phenotype /// 0048477 // oogenesis // inferred from mutant phenotype /// 0051259 // protein oligomerization // inferred from direct assay /// 0051301 // cell division // inferred from electronic annotation /// 0090305 // nucleic acid phosphodiester bond hydrolysis // inferred from electronic annotation /// 0090501 // RNA phosphodiester bond hydrolysis // inferred from electronic annotation /// 0090502 // RNA phosphodiester bond hydrolysis, endonucleolytic // inferred from electronic annotation	0000214 // tRNA-intron endonuclease complex // inferred from electronic annotation /// 0000785 // chromatin // non-traceable author statement /// 0000791 // euchromatin // inferred from direct assay /// 0005634 // nucleus // inferred from direct assay /// 0005634 // nucleus // non-traceable author statement /// 0005700 // polytene chromosome // inferred from direct assay /// 0005721 // pericentric heterochromatin // inferred from direct assay /// 0005721 // pericentric heterochromatin // traceable author statement	0000213 // tRNA-intron endonuclease activity // inferred from electronic annotation /// 0003676 // nucleic acid binding // inferred from electronic annotation /// 0003677 // DNA binding // inferred from direct assay /// 0003677 // DNA binding // non-traceable author statement /// 0003682 // chromatin binding // inferred from direct assay /// 0003700 // transcription factor activity, sequence-specific DNA binding // inferred from mutant phenotype /// 0003700 // transcription factor activity, sequence-specific DNA binding // non-traceable author statement /// 0004518 // nuclease activity // inferred from electronic annotation /// 0005515 // protein binding // inferred from physical interaction /// 0008134 // transcription factor binding // inferred from physical interaction /// 0031208 // POZ domain binding // inferred from direct assay /// 0042803 // protein homodimerization activity // inferred from direct assay /// 0043565 // sequence-specific DNA binding // inferred from direct assay /// 0046872 // metal ion binding // inferred from electronic annotation /// 0046982 // protein heterodimerization activity // inferred from physical interaction	IPR000210 // BTB/POZ domain // 0.0 /// IPR015318 // Zinc finger, GAGA-binding factor // 0.0	This probe set was annotated using the Matching Probes based pipeline to a Entrez Gene identifier using 12 transcripts. // true // Matching Probes // A	FBTR0075706(14),FBTR0075708(13),FBTR0075707(14),FBTR0075704(13),FBTR0100444(13),FBTR0300641(14),SNAP00000010873(12),FBTR0075704(13),FBTR0075706(14),FBTR0075707(14),FBTR0075708(13),FBTR0100444(13),FBTR0300641(14),NM_206355(13),NM_206359(13),NM_206356(14),NM_206357(14),NM_001038925(13),NM_001169972(14),U18386(13),U68563(13),L22205(14)	FBtr0075704 // type=mRNA; loc=3L:complement(14745945..14746571,14746731..14747066,14747185..14747650,14750004..14750430,14750763..14751062); ID=FBtr0075704; name=Trl-RE; dbxref=FlyBase:FBtr0075704,FlyBase_Annotation_IDs:CG33261-RE,REFSEQ:NM_206359,REFSEQ:NM_206359; score=11; score_text=Strongly Supported; MD5=f94aaae9d3094dc3f4bd76c7833a8d9e; length=2156; parent=FBgn0013263; release=r5.46; species=Dmel; // flybase // 13 // --- /// FBtr0075704 // cdna:known chromosome:BDGP6:3L:14752845:14757962:-1 gene:FBgn0013263 transcript:FBtr0075704 description: Trithorax-like // ensembl // 13 // --- /// FBtr0075706 // type=mRNA; loc=3L:complement(14743342..14744875,14745799..14746571,14746731..14747066,14747185..14747650,14750004..14750430,14750584..14751062); ID=FBtr0075706; name=Trl-RD; dbxref=FlyBase:FBtr0075706,FlyBase_Annotation_IDs:CG33261-RD,REFSEQ:NM_206357; score=3; score_text=Weakly Supported; MD5=8b9de42790b7ed30272a96b365dd7ba4; length=4015; parent=FBgn0013263; release=r5.46; species=Dmel; // flybase // 14 // --- /// FBtr0075706 // cdna:known chromosome:BDGP6:3L:14750242:14757962:-1 gene:FBgn0013263 transcript:FBtr0075706 description: Trithorax-like // ensembl // 14 // --- /// FBtr0075707 // type=mRNA; loc=3L:complement(14741029..14742837,14744367..14744875,14745799..14746571,14746731..14747066,14747185..14747650,14750004..14750430,14750942..14751062); ID=FBtr0075707; name=Trl-RB; dbxref=FlyBase:FBtr0075707,FlyBase_Annotation_IDs:CG33261-RB,REFSEQ:NM_206356; score=3; score_text=Weakly Supported; MD5=15fbd3b9f50a16f72c6fa1f2b680718e; length=4441; parent=FBgn0013263; release=r5.46; species=Dmel; // flybase // 14 // --- /// FBtr0075707 // cdna:known chromosome:BDGP6:3L:14747929:14757962:-1 gene:FBgn0013263 transcript:FBtr0075707 description: Trithorax-like // ensembl // 14 // --- /// FBtr0075708 // type=mRNA; loc=3L:complement(14745945..14746571,14746731..14747066,14747185..14747650,14750004..14750430,14750942..14751062); ID=FBtr0075708; name=Trl-RC; dbxref=FlyBase:FBtr0075708,FlyBase_Annotation_IDs:CG33261-RC,REFSEQ:NM_206355,REFSEQ:NM_206355; score=3; score_text=Weakly Supported; MD5=c06edb4721eba1ca745b5e60c82d25ae; length=1977; parent=FBgn0013263; release=r5.46; species=Dmel; // flybase // 13 // --- /// FBtr0075708 // cdna:known chromosome:BDGP6:3L:14752845:14757962:-1 gene:FBgn0013263 transcript:FBtr0075708 description: Trithorax-like // ensembl // 13 // --- /// FBtr0100444 // type=mRNA; loc=3L:complement(14745945..14746571,14746731..14747066,14747185..14747650,14750004..14750430,14751008..14751062); ID=FBtr0100444; name=Trl-RH; dbxref=FlyBase_Annotation_IDs:CG33261-RH,FlyBase:FBtr0100444,REFSEQ:NM_001038925,REFSEQ:NM_001038925; score=3; score_text=Weakly Supported; MD5=8c6345cd88cb8c48cfe3cd7519793ac3; length=1911; parent=FBgn0013263; release=r5.46; species=Dmel; // flybase // 13 // --- /// FBtr0100444 // cdna:known chromosome:BDGP6:3L:14752845:14757962:-1 gene:FBgn0013263 transcript:FBtr0100444 description: Trithorax-like // ensembl // 13 // --- /// FBtr0300641 // type=mRNA; loc=3L:complement(14741029..14742837,14744367..14744875,14745799..14746571,14746731..14747066,14747185..14747650,14750004..14750430,14750942..14751062); ID=FBtr0300641; name=CG42507-RA; dbxref=REFSEQ:NM_001169972,FlyBase:FBtr0300641,FlyBase_Annotation_IDs:CG42507-RA; score=3; score_text=Weakly Supported; MD5=15fbd3b9f50a16f72c6fa1f2b680718e; length=4441; parent=FBgn0260233; release=r5.46; species=Dmel; // flybase // 14 // --- /// FBtr0300641 // cdna:known chromosome:BDGP6:3L:14747929:14757962:-1 gene:FBgn0260233 transcript:FBtr0300641 // ensembl // 14 // --- /// L22205 // Drosophila melanogaster GAGA transcription factor mRNA, complete cds. // gb // 14 // --- /// NM_001038925 // Drosophila melanogaster Trithorax-like (Trl), transcript variant H, mRNA. // refseq // 13 // --- /// NM_001169972 // Drosophila melanogaster CG42507, transcript variant A (CG42507), mRNA. // refseq // 14 // --- /// NM_206355 // Drosophila melanogaster Trithorax-like (Trl), transcript variant C, mRNA. // refseq // 13 // --- /// NM_206356 // Drosophila melanogaster Trithorax-like (Trl), transcript variant B, mRNA. // refseq // 14 // --- /// NM_206357 // Drosophila melanogaster Trithorax-like (Trl), transcript variant D, mRNA. // refseq // 14 // --- /// NM_206359 // Drosophila melanogaster Trithorax-like (Trl), transcript variant E, mRNA. // refseq // 13 // --- /// SNAP00000010873 // cdna:novel chromosome:BDGP6:3L:14751159:14754523:-1 transcript:SNAP00000010873 description: // ensembl // 12 // --- /// U18386 // Drosophila melanogaster GAGA-519a Adf-2 isoform mRNA, complete cds. // gb // 13 // --- /// U68563 // Drosophila melanogaster GAGA-519b Adf-2 isoform mRNA, complete cds. // gb // 13 // ---	FBtr0333045 // flybase // 2 // Cross Hyb Matching Probes /// FBtr0333046 // flybase // 2 // Cross Hyb Matching Probes /// GENSCAN00000039807 // ensembl // 5 // Cross Hyb Matching Probes /// FBtr0333045 // ensembl // 2 // Cross Hyb Matching Probes /// FBtr0333046 // ensembl // 2 // Cross Hyb Matching Probes /// NM_001038924 // refseq // 2 // Cross Hyb Matching Probes /// NM_001274917 // refseq // 2 // Cross Hyb Matching Probes	-0.486029	-0.391905	-1.21506	0.432217	0.400442	-0.400962	0.388627	0.714497	-0.628347	-0.52596	0.353389	2.4275	-0.644112	-0.581258	-0.298978	0.577402	0.145315	-0.458236	0.455029	-0.0111228	-0.13332	-1.49657	0.85667	0.681569	-0.706341	0.492122	0.42951	-0.119709	1.00688	0.198162	0.102247	0.183833	-0.195435	0.530452	0.561171	0.0293298	1.13684	0.536167	-0.137761	0.196073	-1.55743	1.07054	-0.812524	-0.70036	-0.814562	-0.132458	0.887884	0.473575	-0.211491	-0.196261	0.477587	-0.0934015	-1.35599	0.950853	0.23871	-0.334909	0.816863	0.113751	0.565451	0.397708	-0.297976	-1.01429	-1.5332	1.7021	0.668933	-0.384242	1.93482	-0.506442	0.497034	0.369992	0.301842	-1.73344	1.61992	-0.0991649	-0.829932	-0.0596204	-0.626616	-0.247226	0.909716	-0.659946	-0.382928	2.17783	0.0577641	-0.0234891	-1.14499	-2.10084	-0.670167	-0.991928	-0.32248	2.72047	-0.35558	-1.57586	-0.350058	0.239298	-1.0529	0.0563316	0.961209	1.16095	-0.18632	0.26719	-0.41998	-0.905638	-0.245076	-0.25064	-0.156837	0.272201	0.500683	0.949327	-0.969148	-0.90369	0.150017	1.64516	-0.469522	-1.10062	-0.0362006	-0.346277	0.225474	0.685932	0.104944	-0.593669	-1.00351	-0.787572	0.867331	-0.258143	-0.0715033	-0.781377	-0.501317	0.00635658	-0.901074	-0.105121	0.783621	-0.711041	0.216885	0.273848	1.25858	-0.361898	1.2455	-0.734096	-0.21733	-0.191883	-0.527911	-2.08343	0.041096	-0.7703	0.632058	-0.232447	-1.14278	-0.000657393	-0.757025	0.292705	-0.032254	0.74592	0.423784	-0.111308	0.885413	-1.35512	0.232642	0.695627	0.915257	-0.266412	-2.01441	-0.628944	0.906939	-0.170198	1.73639	-1.34367	-0.920644	-0.422449	0.616013	-0.120585	-0.0728143	1.14823	-0.415505	0.49863	-1.27016	0.111965	0.20444	1.18862	-0.464193	-0.23398	-0.531301	-0.90569	0.490639	-0.596109	-0.657223	-2.01281	1.96586	1.14506	-0.0703722	0.65285	2.14809	0.22574	0.377204	-0.480147	0.00209673	-1.21799	-1.4183	-0.146853	-0.187272	-0.17242	0.0924815	0.497923	-0.524995	-0.151291	2.61386	0.723806	-0.19204	0.772992	0.608968	0.17464	-0.549578	-3.46753	-1.67302	0.29504	2.29064	-0.120527	-0.624194	0.123967	0.337952	-0.439556	0.468344	-0.366763	0.645665	1.56498	-0.496836	0.219501	-1.1907	0.854678	-0.988935	-0.207811	0.332157	-0.54493	0.861929	2.05903	-1.4451	0.434957	-1.35654	-0.0774947	1.64901	0.522094	-0.227218	-0.319992	0.122812	1.10503	-0.294356	1.08785	-0.050215	-0.162912	0.157457	0.959096	-1.44943	-0.831023	0.707063	1.34159	-0.0568652	-2.29922	0.821129	0.499187	-0.0557533	-1.45129	-2.19631	-1.23885	-0.53003	-0.652648	-0.0939273	-0.234957	-0.625514	0.216899	-0.570765	-0.793414	1.32286	-0.0976629	0.572594	0.13239	-0.482826	-1.28675	0.839716	-0.392752	0.324432	-0.176759	-0.347628	-0.216397	-0.519262	-0.0281427	0.329237	0.62695	-0.166213	1.79193	-1.04908	-0.603877	1.62283	-1.14138	-0.777189	-0.182293	2.35808	-1.88338	0.331596	-0.0494375	0.244185	0.85774	0.32849	-0.307529	-0.733631	1.85024	0.0509607	1.13229	-0.0728806	0.133219	-0.713996	-1.07385	-0.326677	0.517312	0.845914	0.524793	0.475964	0.514118	0.605296	0.206046	-2.65581	2.02019	-0.453846	0.62713	-1.56037	-0.157673	0.796606	0.365186	-0.153308	0.780294	-1.10637	-0.764308	-0.0581041	0.597703	-0.329669	-0.130987	0.504776	-0.590222	-0.0446055	0.495703	3.27436	0.322952	5.13347	-0.593612	-0.108861	-0.732909	-0.811091	-0.877472	-0.087918	-1.24901	-0.0361392	0.11777	-0.17589	0.918669	-0.718562	0.322894	-0.398143	-0.449556	-0.495727	1.79393	-1.85004	-5.37468	-0.170463	-0.0294284	-0.123273	0.261503	0.381597	-0.626352	-0.522855	-0.779109	-0.546283	0.666971	-0.528179	-0.137928	0.424973	0.181671	-0.484205	0.0940955	-0.530742	-0.724638	-1.12633	1.12115	-0.256178	0.651795	0.552412	-1.28359	-0.0806056	0.580649	0.210983	-0.266407	0.159472	0.0811539	0.734262	-0.447542	-1.16377	-0.398776	-0.929977	-0.0814866	-0.160591	0.107692	0.98251	1.99615	-2.49242	0.73022	0.859722	-0.650336	1.48787	0.13721	-1.15651	-0.133115	-0.640304	-0.123762	-0.756494	-0.793245	0.483383	0.223944	0.527994	0.45547	-0.959465	0.848557	-0.142354	-1.37185	-0.793887	-1.61686	-0.531286	-0.592807	-0.691951
1625218_at	30-Mar-16	Flybase	CG11399-RB	CG11399-RB /FEA=BDGP /GEN=CG11399 /DB_XREF=CG11399 FBgn0037021 /SEG=chr3L:-20698360,20704223 /MAP=77E6-77E6 /LEN=4269 /DEF=(CG11399 gene symbol:CG11399 FBgn0037021 )	CG11399-RB	Dm.33148	Dm.4002	March 2006 (FlyBase/BDGP 5.3)	chr3L:20773443-20779306 (-) // 100.0 //	CG11399 gene product from transcript CG11399-RB /// ---	CG11399 /// DmirCG11399	chr77E6-77E6	full length	FBgn0037021	40295	Q9VPB7 /// Q960B9 /// Q95T03 /// Q1PQI5	---	NP_649254	NM_140997	FBgn0037021 /// FBgn0084612	0048190 // wing disc dorsal/ventral pattern formation // inferred from genetic interaction	---	0005515 // protein binding // inferred from electronic annotation	IPR001202 // WW domain // 0.0 /// IPR022035 // Phosphorylated CTD interacting factor 1, WW domain // 0.0	This probe set was annotated using the Matching Probes based pipeline to a Entrez Gene identifier using 2 transcripts. // false // Matching Probes // A	FBtr0078277,NM_140997(14)	AY052132 // Drosophila melanogaster SD08128 full insert cDNA. // gb // 13 // --- /// FBtr0078277 // type=mRNA; loc=3L:complement(20773450..20775430,20775491..20775619,20775685..20775810,20775873..20777721,20779129..20779297); ID=FBtr0078277; name=CG11399-RB; dbxref=FlyBase:FBtr0078277,FlyBase_Annotation_IDs:CG11399-RB,REFSEQ:NM_140997; score=11; score_text=Strongly Supported; MD5=be5dee011c16edc324b25c7f0334171a; length=4254; parent=FBgn0037021; release=r5.46; species=Dmel; // flybase // 14 // --- /// FBtr0078277 // cdna:known chromosome:BDGP6:3L:20780350:20786197:-1 gene:FBgn0037021 transcript:FBtr0078277 // ensembl // 14 // --- /// NM_140997 // Drosophila melanogaster CG11399 (CG11399), mRNA. // refseq // 14 // ---	AY060396 // gb // 3 // Cross Hyb Matching Probes	-0.479026	-0.462566	0.366966	0.790442	-0.20623	-0.37605	-0.809057	0.902113	0.683777	-1.28259	0.647823	1.1209	-0.331502	-0.247233	-0.622579	0.630505	-0.490359	-0.261854	2.50168	-0.0253834	-1.78543	-1.45158	-0.181264	-0.613129	1.24315	1.06407	0.0704342	0.133786	0.4777	0.0510488	-0.667036	0.0394774	-0.286451	0.516505	-0.552393	-0.960338	0.712516	-0.544763	1.40362	0.979809	0.248606	0.156039	-0.0615862	-0.336847	-0.817651	-1.27812	1.02248	-0.33757	0.718487	-2.46624	-0.223584	-0.636236	-0.0280725	-0.395013	0.516545	-0.610991	0.595116	0.94342	0.363925	0.785252	0.698769	-0.569286	0.244346	1.68726	0.774428	-0.506616	0.0754009	-1.15613	-0.237811	-0.638884	0.154973	-0.0515449	-0.254813	0.42443	-1.61677e-05	2.79422	0.522054	-1.01235	0.69868	0.104507	0.57607	1.02388	3.03301	0.165801	0.160244	-0.704347	-0.109463	1.64125	-0.832353	-0.671142	0.630957	-0.934476	-0.229999	-0.232717	0.315116	0.562593	1.28985	0.771286	0.410154	0.854963	0.247269	-0.271076	-0.327777	-1.65477	0.643786	-0.132261	-0.439664	1.4653	-0.326426	1.31586	1.74949	-0.191761	-0.131979	-0.568234	-0.254415	-0.551069	0.616997	-0.0321338	0.419624	0.248543	-0.0419564	-1.45277	-1.26503	0.2358	-0.449324	-0.303284	-0.712566	0.641857	-0.0717624	-0.13278	0.393679	0.112382	0.766036	-0.13942	-0.37507	0.287696	-0.564539	-0.262506	0.598966	-1.04628	-0.564604	1.31321	-0.292164	1.14951	0.287774	-0.951701	3.27703	0.9667	-2.2805	-1.14312	0.177175	-0.608618	0.433661	-0.34736	1.89813	-1.35494	0.113664	1.28334	0.0215966	0.398678	-0.696952	0.464618	0.346828	0.201216	0.254385	0.722824	-0.588574	1.10269	-0.178561	-0.310104	-0.528987	0.532366	-0.314593	0.0747629	-0.649025	-0.66566	1.27644	2.57796	0.176151	0.282866	-0.159284	-0.100796	-0.484358	-0.490235	-0.383932	0.91972	-0.950856	0.806602	-0.852882	-0.686638	1.3305	-0.163022	0.631067	0.272591	-0.60322	0.291253	-1.84166	-0.458988	0.376517	-0.486053	0.129654	1.02342	-0.552417	-0.883928	-1.09414	0.409523	0.574391	0.378025	-0.143911	1.25838	0.410246	-0.228171	-1.05006	-0.948014	1.25973	2.46413	0.202796	-0.907854	-1.41214	0.716609	-0.064649	-0.0489055	0.0935831	1.06255	0.0904439	-0.304492	0.805678	1.04744	-0.614005	0.00597096	0.594918	-2.0169	-0.712969	1.08937	-0.0950055	1.60272	3.45853	-1.338	0.341521	-0.471444	-0.626374	-1.1819	0.52599	0.478415	-0.562944	0.824818	0.432871	0.386778	0.762553	0.483822	-2.16365	-0.140668	1.01532	0.502132	0.645746	1.17282	0.0216185	1.21574	1.34692	-0.4259	3.14985	0.69278	-0.908865	-0.707089	-0.00176375	0.207217	-0.0273554	-0.73678	-1.39526	1.04887	-0.547499	-0.541891	0.0748105	0.388366	-1.19175	1.02355	0.244779	0.34885	0.583526	1.25164	0.783104	-0.539379	-0.944148	1.60972	0.304437	1.3481	0.0434227	-0.601324	-0.184435	0.947923	0.158665	-0.160436	0.724789	-0.891174	-0.0498729	0.0466027	0.518221	1.32505	-0.768831	0.879958	0.977982	-0.274901	-0.118549	0.675683	0.442197	0.395097	-0.464066	-0.143806	-1.06869	0.582303	-0.996737	-0.135127	0.64221	-1.03562	-0.606891	0.265225	0.862887	-0.186791	0.0458497	-3.88235	0.186421	-0.851323	0.302292	0.806155	-0.764311	0.725209	0.138574	0.0595663	-1.59781	0.135023	0.181661	0.517339	0.516985	-0.0338773	-0.0640752	-0.860191	0.937309	0.2937	-0.465899	-0.0097151	-1.35854	0.175439	-0.337598	1.25645	1.04999	0.349891	-0.526833	-1.56885	-2.40533	-0.697498	-0.537611	0.606294	0.310111	-0.521558	0.445054	-0.188689	0.969086	1.08992	-0.444181	-1.20919	-0.680893	-0.263981	-0.652988	-0.502623	-1.02836	-1.00998	0.874266	-2.98749	-0.0747161	-0.65542	1.65993	-0.170834	-0.198829	1.45037	-0.16471	-0.966601	0.278179	0.095471	0.379037	0.891646	-0.214348	0.320361	0.102396	0.852859	0.131846	0.403564	0.128747	-1.2734	-0.220423	-0.266324	-0.336753	0.532666	2.3428	-0.165681	0.119227	1.0992	0.0327584	-1.11446	1.42872	-0.0159454	0.639477	0.913673	1.08864	-0.0669202	0.494676	-0.605202	-1.74404	0.312364	1.61616	-0.169724	-0.570137	0.832476	-0.348185	-0.627151	-0.859603	0.119724	-1.20348	0.990546	-0.813878	-0.350683	0.635914	0.894824	0.170683	-0.34841	-1.07244
1631816_at	30-Mar-16	Flybase	CG1171-RA	CG1171-RA /FEA=BDGP /GEN=Akh /DB_XREF=CG1171 FBgn0004552 /SEG=chr3L:+4122211,4122519 /MAP=64A8-64A8 /LEN=240 /DEF=(CG1171 gene symbol:Akh FBgn0004552 (GO:0005184 neuropeptide hormone) (GO:0007218 neuropeptide signaling pathway) (GO:0005179 hormone))	CG1171-RA	Dm.23402	Dm.23971	March 2006 (FlyBase/BDGP 5.3)	chr3L:4141585-4141893 (+) // 100.0 //	Adipokinetic hormone	Akh	chr64A7-64A7	full length	FBgn0004552	38495	B7FNL4 /// Q1EC47 /// P61855	---	NP_523918	NM_079194	FBgn0004552	0007218 // neuropeptide signaling pathway // inferred from expression pattern /// 0007218 // neuropeptide signaling pathway // traceable author statement	0005576 // extracellular region // inferred from electronic annotation /// 0005615 // extracellular space // inferred from direct assay	0005179 // hormone activity // inferred from electronic annotation /// 0005184 // neuropeptide hormone activity // inferred from direct assay /// 0005184 // neuropeptide hormone activity // inferred from sequence or structural similarity /// 0005184 // neuropeptide hormone activity // non-traceable author statement /// 0005184 // neuropeptide hormone activity // traceable author statement /// 0097005 // adipokinetic hormone receptor binding // inferred from physical interaction	---	This probe set was annotated using the Matching Probes based pipeline to a Entrez Gene identifier using 2 transcripts. // false // Matching Probes // A	FBtr0073213,NM_079194(14)	BT053704 // Drosophila melanogaster IP01764 full insert cDNA. // gb // 14 // --- /// FBtr0073213 // type=mRNA; loc=3L:join(4141467..4141654,4141723..4142070); ID=FBtr0073213; name=Akh-RA; dbxref=FlyBase:FBtr0073213,FlyBase_Annotation_IDs:CG1171-RA,REFSEQ:NM_079194,REFSEQ:NM_079194; score=15; score_text=Strongly Supported; MD5=ca4b87f1de105b030af1b2f68ed5f2b2; length=536; parent=FBgn0004552; release=r5.46; species=Dmel; // flybase // 14 // --- /// FBtr0073213 // cdna:known chromosome:BDGP6:3L:4141467:4142070:1 gene:FBgn0004552 transcript:FBtr0073213 description: Adipokinetic hormone // ensembl // 14 // --- /// GENSCAN00000030513 // cdna:novel chromosome:BDGP6:3L:4141586:4145869:1 transcript:GENSCAN00000030513 description: // ensembl // 14 // --- /// NM_079194 // Drosophila melanogaster adipokinetic hormone (Akh), mRNA. // refseq // 14 // --- /// SNAP00000009331 // cdna:novel chromosome:BDGP6:3L:4141586:4141893:1 transcript:SNAP00000009331 description: // ensembl // 14 // ---	---	0.544853	-0.026039	-1.83931	1.65983	1.87056	-0.63937	-1.8017	0.116557	-0.26674	0.435573	0.251776	-0.545744	0.244962	5.3282	-0.605078	1.57638	-0.81429	1.10788	0.166181	1.23064	0.050905	-0.270152	2.84574	-5.92152	-1.44544	0.481034	0.840127	-6.87717	-0.405291	-1.73839	0.378812	-1.25435	-0.945429	0.341045	-0.318109	-0.992028	-2.37504	0.534537	0.0813718	-1.54443	-0.693587	-0.194531	0.70741	-2.0609	-0.818051	0.355469	-2.8991	0.602202	0.636068	0.805645	-0.87038	0.195555	-0.0172639	0.826117	-2.11287	2.74309	-0.504847	-0.0777124	-1.43251	1.65649	0.431343	0.297889	0.324677	-0.25777	-0.418973	0.268599	1.10922	0.51212	0.588451	-1.3839	-0.947814	0.60025	0.146246	-0.985573	-0.61964	-0.512358	1.54068	-0.547486	1.19073	0.416175	0.220853	1.07231	0.506927	-0.417716	3.41124	3.50085	-2.67601	-1.76593	-0.133845	1.00446	2.88361	1.43666	0.338084	5.72117	-1.21395	0.724921	1.48454	2.35355	-0.253044	0.415268	-0.260753	0.430288	-0.198422	-1.77967	0.116304	-0.417065	-0.0486841	-0.842952	-1.45218	-2.18938	0.327622	1.29616	-0.0843834	-1.45472	0.475577	2.3627	1.44283	-2.35901	-1.5631	-3.63925	0.0741616	0.00575013	0.490178	0.498567	0.926955	0.0216465	-6.21779	-2.13701	-1.06242	2.08173	-0.394642	0.155901	0.23893	-0.805429	2.67767	-0.449141	-3.56388	2.99628	0.389313	0.0402771	0.90771	0.328309	1.00096	-1.32547	1.44632	0.192071	0.40204	-0.531641	0.00952741	0.286694	0.218749	-0.94561	2.09422	-0.80336	-1.56111	0.0635924	-0.88742	0.106048	-5.68112	0.157617	-0.261643	0.304847	0.53679	-0.422046	0.28451	-0.357766	-0.629303	-0.493785	-1.00926	0.214521	-0.380396	-0.285128	-1.31934	-0.168841	-0.935425	-0.325959	0.661871	1.02879	1.10296	0.404754	-0.354567	-0.77117	0.228185	-0.287207	-0.386364	-0.0778148	0.327426	1.14078	-0.623628	-0.767309	0.676545	0.172868	-0.815655	-1.40695	0.100343	0.115619	1.61996	-1.92086	0.175501	-0.501043	1.20941	0.677234	-1.4584	0.249633	0.679159	0.712587	1.14712	13.9625	0.450847	0.0565024	-1.35334	0.272054	0.851008	1.39057	-3.311	-0.841566	4.57755	0.0867191	-1.67743	4.34245	-0.488222	-1.31018	-0.902363	2.09242	1.92416	2.51112	-0.241133	-1.44052	0.336356	-16.3389	-0.294366	0.337144	-0.826075	1.98977	1.93831	5.17165	0.294597	0.39212	-0.578686	-2.31217	-0.885403	-0.217707	0.817823	-1.51746	-1.11371	-0.498709	-0.104521	-0.270274	0.612243	-1.40686	-7.94845	-6.61518	-1.20098	-1.27811	-2.27675	-0.413996	0.305311	-0.476465	-4.41121	-0.66201	-0.307477	3.57697	0.157525	0.572095	-1.9167	-0.307153	0.0738347	-5.7634	-1.31468	0.346808	0.475016	1.05807	0.742926	0.856514	-1.0601	-0.487542	-3.58624	-0.215587	0.258555	2.31318	-11.2463	-0.626643	0.0990247	-0.467815	-0.846042	-2.45313	0.115334	-0.520123	-2.92799	-1.21541	2.18344	-0.547355	0.999987	-0.861049	-0.209647	-4.52127	-0.268756	1.07246	-0.497714	0.191559	-1.36728	-0.757137	0.793815	-0.174868	0.481278	-0.630382	-0.000585258	0.988443	-0.0819199	-0.194747	0.423799	-2.47214	1.0944	1.03528	0.238196	-1.05729	-0.130535	-0.1815	-2.60785	-1.76663	2.78028	0.0421615	0.985975	0.222107	-0.987906	-0.272743	0.61676	2.10272	1.90134	-0.872947	-0.23206	0.857383	-2.13225	0.325474	-0.237789	-1.39144	-0.163754	1.94997	1.57966	-2.32214	1.15103	2.44799	-0.645203	-0.880922	-1.3025	-2.60467	-0.102429	0.195044	-0.608479	0.842959	-2.14267	-0.352961	0.388157	-4.72544	-0.346317	-1.99729	0.952047	-0.907892	2.45861	0.767326	-0.64377	1.07355	5.47817	-0.405543	2.26043	-1.1768	-1.09828	0.0818317	-3.0518	-0.283531	0.502474	0.6046	-0.659234	0.458849	-0.797612	-0.529095	0.966651	0.160595	0.231917	0.444929	-0.625588	0.993768	0.0440524	0.550204	-0.0395748	-1.27184	0.972264	0.208779	3.01514	-1.0407	-2.95568	0.310801	0.116653	-1.53745	-0.777233	1.33908	-0.376285	-1.61078	0.438045	-0.694337	2.05575	-2.48338	-1.16967	-0.480755	1.65539	-0.0383709	0.621475	0.674353	2.48166	-0.815767	0.309513	-1.336	-1.27798	0.0147575	2.32989	2.58628	-0.6945	-0.244199	0.404394	0.334507	-0.138053	0.882968	-0.651718	0.501048	-0.0910059
1630485_at	30-Mar-16	Flybase	CG32021-RA	CG32021-RA /FEA=BDGP /GEN=CG32021 /DB_XREF=CG32021 FBgn0052021 /SEG=chr4:-926859,928772 /MAP=102F3-102F3 /LEN=690 /DEF=(CG32021 gene symbol:CG32021 FBgn0052021 )	CG32021-RA	Dm.48670	Dm.20897	March 2006 (FlyBase/BDGP 5.3)	chr4:927897-929810 (-) // 100.0 //	CG2999 gene product from transcript CG2999-RD	unc-13	chr102E5-102F1	---	FBgn0025726	43841	Q8SX82 /// C3KGK3 /// X2J9E1 /// Q8T049 /// Q9U4K9 /// O96959 /// O96960 /// D0Z730 /// Q8MRX7 /// Q8IM87 /// L0MPR2 /// H9XVP2 /// Q8IM86 /// Q9V483	---	NP_001245426 /// NP_001245427 /// NP_001259075 /// NP_001284717 /// NP_651949 /// NP_726614 /// NP_726615	NM_001258497 /// NM_001258498 /// NM_001272146 /// NM_001297788 /// NM_143692 /// NM_166793 /// NM_166794	FBgn0025726	0007268 // synaptic transmission // inferred from mutant phenotype /// 0007268 // synaptic transmission // non-traceable author statement /// 0007269 // neurotransmitter secretion // non-traceable author statement /// 0016079 // synaptic vesicle exocytosis // inferred from mutant phenotype /// 0016079 // synaptic vesicle exocytosis // inferred from sequence or structural similarity /// 0016082 // synaptic vesicle priming // non-traceable author statement /// 0035556 // intracellular signal transduction // inferred from electronic annotation	0005622 // intracellular // inferred from electronic annotation /// 0008021 // synaptic vesicle // inferred from sequence or structural similarity /// 0008021 // synaptic vesicle // non-traceable author statement /// 0016020 // membrane // inferred from electronic annotation /// 0016021 // integral component of membrane // inferred from electronic annotation /// 0043195 // terminal bouton // inferred from direct assay /// 0045211 // postsynaptic membrane // inferred from direct assay	0005515 // protein binding // inferred from electronic annotation /// 0005516 // calmodulin binding // traceable author statement /// 0019992 // diacylglycerol binding // inferred from sequence or structural similarity /// 0046872 // metal ion binding // inferred from electronic annotation	IPR000008 // C2 domain // 0.0 /// IPR000008 // C2 domain // 0.0 /// IPR002219 // Protein kinase C-like, phorbol ester/diacylglycerol-binding domain // 0.0 /// IPR010439 // Calcium-dependent secretion activator // 0.0 /// IPR019558 // Mammalian uncoordinated homology 13, subgroup, domain 2 // 0.0	This probe set was annotated using the Matching Probes based pipeline to a Entrez Gene identifier using 2 transcripts. // false // Matching Probes // A	FBtr0344971,NM_001297788(14)	AY119209 // Drosophila melanogaster SD15619 full insert cDNA. // gb // 14 // --- /// FBtr0344971 // cdna:known chromosome:BDGP6:4:870930:912331:-1 gene:FBgn0025726 transcript:FBtr0344971 description: unc-13 // ensembl // 14 // --- /// GENSCAN00000034858 // cdna:novel chromosome:BDGP6:4:905802:925138:-1 transcript:GENSCAN00000034858 description: // ensembl // 10 // --- /// NM_001297788 // Drosophila melanogaster unc-13, transcript variant G (unc-13), mRNA. // refseq // 14 // ---	FBtr0307112 // ensembl // 14 // Negative Strand Matching Probes /// FBtr0334486 // ensembl // 14 // Negative Strand Matching Probes	0.134503	-0.665945	-1.19022	0.184609	-0.26546	0.0202815	0.694311	0.618878	1.49742	0.02648	0.870143	-1.05084	1.68184	-1.11934	-0.850064	-0.029254	0.718963	0.856416	-0.486874	-0.000165814	2.05228	-0.664036	0.511625	-1.14305	0.15392	1.01946	-0.0486545	-0.160162	0.771298	-0.425696	-0.478319	0.500053	-0.589317	0.619498	0.407282	-0.0194396	-0.0233742	1.35607	2.58564	-1.53444	-0.721699	1.02957	0.298081	-0.386177	-0.820035	1.4687	-0.948242	-0.529856	0.753256	0.413545	0.831896	-0.0133323	-0.332904	0.0541129	-0.176509	-0.29183	0.452671	0.131494	-0.0496535	-1.05806	-2.78373	0.00662043	3.29952	-0.380343	-0.747277	1.58616	2.04506	0.508201	0.925504	-1.06548	0.392442	0.967354	-0.798456	-0.0574193	-1.22368	-0.681319	-0.6245	-1.29131	-0.0481511	0.440707	-1.09657	1.27565	0.508297	0.698062	-0.00661099	-0.276308	1.18426	-0.295083	0.160121	-0.390449	-0.184893	-1.45584	-1.99316	-0.0399519	0.384505	-0.173779	0.223894	0.0993753	-0.292962	0.155677	-0.531478	1.32323	1.7708	0.0665896	-1.5734	-0.588915	-0.535325	0.449615	-0.355203	-1.43548	-0.805922	0.698	0.642851	1.55672	0.78397	-0.0856194	-0.943691	0.107849	0.111305	-0.601256	1.34073	0.354297	0.523348	0.352193	-0.350698	-0.837801	0.732773	-0.0264231	0.0726158	1.10914	0.296597	0.0988555	0.966119	0.165142	-0.113544	0.152122	-0.184399	-0.344357	1.06894	2.74743	-1.2595	-0.633926	0.295595	-0.892849	-1.34726	0.488369	-0.697166	-2.82675	-0.535002	0.0557204	0.616441	-0.963608	0.0495435	0.788766	-0.265411	-0.411026	0.146519	-1.78453	0.528717	-0.272026	-0.495651	-0.638599	-0.459795	-0.520472	-0.759266	0.697955	-0.111716	0.438616	0.0183771	-2.97999	-0.127878	1.33546	-0.623468	-0.0915769	0.651846	-1.98354	0.974315	1.14596	1.9075	0.192433	-0.33372	1.91478	0.184981	1.64455	-0.254088	-1.24291	-0.282296	-0.587719	-1.99107	-0.986095	0.186035	5.18936	-0.278218	0.483169	-0.180734	2.25345	-0.717857	0.68769	-0.885234	-0.134109	0.337565	1.02127	-0.0860307	-1.53341	1.69503	0.514178	-0.769369	0.201083	-0.248408	-0.0914725	0.944837	-0.564663	-0.609247	0.33556	0.457523	-0.326133	1.53526	-1.12028	1.03843	0.372647	-0.180875	-2.00711	0.822784	0.558846	-0.387058	-1.13342	0.0809836	0.0379344	4.43702	-1.33369	0.90257	-0.115357	-1.39889	-0.424372	-0.750239	-0.884114	-0.120255	-0.670041	0.450861	-2.5955	-0.0762545	-0.135037	-5.12326	0.915354	0.557854	0.628841	0.126536	0.91527	-0.228685	-1.48531	-0.514141	0.782319	-0.29243	-0.45951	-0.0571874	-1.52631	-1.8862	-1.96864	1.47692	-0.528101	-0.137353	0.542745	0.123589	0.10418	-1.11441	0.949824	-0.5515	-1.23018	-0.140827	-1.30994	0.492664	0.0152237	0.514166	0.145453	1.25646	-0.266986	0.0107721	0.701159	0.743804	-0.0481583	-0.20201	1.11744	0.0374183	0.379761	-0.544821	-0.730758	-1.12678	0.881307	-3.14718	0.134223	0.0157812	0.258606	-0.179992	-0.262814	0.452002	2.07896	-0.131188	-0.210994	0.736296	-0.475857	-0.218667	-0.636624	0.218247	0.79044	1.20363	0.722025	-3.13889	-0.156691	-1.02467	0.0201321	0.0421564	-1.24266	0.0135412	-0.0268368	-0.724119	1.37905	-0.0512506	0.0914321	0.262643	-0.0551525	-0.126382	0.384903	0.931703	-1.1608	-1.3534	-0.680472	1.03551	0.502364	0.150914	-0.0541533	0.166981	0.00924506	0.783893	-0.315354	0.736563	-0.341184	0.938859	-0.413709	3.05048	-0.221766	1.30802	-0.481056	-0.255212	-1.89665	-0.452869	0.965378	0.254744	0.603627	-0.0904168	-0.346125	-0.460815	-1.82793	-0.472766	-4.23574	-0.152328	1.76257	0.0640452	-0.0990693	0.22265	0.769852	-0.639411	-0.315121	1.04253	-0.884247	-2.4686	1.18504	-0.152591	1.21845	-0.673097	-0.502433	0.449477	-1.16868	-0.239063	-1.23716	-0.247547	0.230703	-0.825228	0.38894	-0.523235	-0.32188	0.0126066	-1.79854	2.49295	3.23447	0.388349	-1.1494	-1.50617	0.0471212	0.840419	-0.77426	-0.50025	0.816051	-0.754407	1.27674	0.0457666	-0.156052	-0.701595	-0.21964	-3.01032	0.54095	-0.161117	-1.10658	-2.11533	0.947814	0.807561	1.63485	-0.0766308	-1.07648	-0.562108	-0.686084	0.17733	0.566072	-0.411134	2.71917	1.18114	-0.335192	1.5301	-0.929634	0.291572	-0.17043	1.58204	-1.34558	0.735148	-0.590534	-0.153992
1637833_at	30-Mar-16	Flybase	CG8425-RA	CG8425-RA /FEA=BDGP /GEN=Jhe /DB_XREF=CG8425 FBgn0010052 /SEG=chr2R:+11184171,11186500 /MAP=52E5-52E5 /LEN=1858 /DEF=(CG8425 gene symbol:Jhe FBgn0010052 (GO:0006719 juvenile hormone catabolism) (GO:0004453 juvenile hormone esterase))	CG8425-RA	Dm.13601	Dm.2796	March 2006 (FlyBase/BDGP 5.3)	chr2R:12007951-12010280 (+) // 100.0 //	Juvenile hormone esterase	Jhe	chr52E5-52E5	full length	FBgn0010052	36780	Q9BMT7 /// A1ZA98 /// Q3ZAK4	EC:3.1.1.- /// EC:3.1.1.1 /// EC:3.1.1.59	NP_001163166 /// NP_001286476 /// NP_523758	NM_001169695 /// NM_001299547 /// NM_079034	FBgn0010052	0006719 // juvenile hormone catabolic process // inferred from direct assay /// 0008152 // metabolic process // inferred from electronic annotation /// 0048149 // behavioral response to ethanol // inferred from mutant phenotype /// 0060179 // male mating behavior // inferred from mutant phenotype	0005739 // mitochondrion // inferred from direct assay	0004453 // juvenile-hormone esterase activity // inferred from direct assay /// 0004453 // juvenile-hormone esterase activity // inferred from sequence or structural similarity /// 0004453 // juvenile-hormone esterase activity // non-traceable author statement /// 0005515 // protein binding // inferred from physical interaction /// 0016787 // hydrolase activity // inferred from electronic annotation /// 0052689 // carboxylic ester hydrolase activity // not recorded /// 0052689 // carboxylic ester hydrolase activity // inferred from direct assay	---	This probe set was annotated using the Matching Probes based pipeline to a Entrez Gene identifier using 6 transcripts. // false // Matching Probes // A	FBtr0087223,FBtr0301751,FBtr0340021,NM_001169695(14),NM_001299547(14),NM_079034(14)	AF304352 // Drosophila melanogaster juvenile hormone esterase mRNA, complete cds. // gb // 12 // --- /// BT023865 // Drosophila melanogaster IP02848 full insert cDNA. // gb // 14 // --- /// FBtr0087223 // type=mRNA; loc=2R:join(12007311..12007419,12007904..12008158,12008221..12008364,12008471..12008621,12008688..12009430,12009602..12009891,12009958..12010278); ID=FBtr0087223; name=Jhe-RA; dbxref=FlyBase:FBtr0087223,FlyBase_Annotation_IDs:CG8425-RA,REFSEQ:NM_079034,REFSEQ:NM_079034; score=7; score_text=Moderately Supported; MD5=34ded21eb2ed1f84deae3582c4f99a5d; length=2013; parent=FBgn0010052; release=r5.46; species=Dmel; // flybase // 14 // --- /// FBtr0087223 // cdna:known chromosome:BDGP6:2R:16119793:16122773:1 gene:FBgn0010052 transcript:FBtr0087223 description: Juvenile hormone esterase // ensembl // 14 // --- /// FBtr0301751 // type=mRNA; loc=2R:join(12007656..12007713,12007904..12008158,12008221..12008364,12008471..12008621,12008688..12009430,12009602..12009891,12009958..12010278); ID=FBtr0301751; name=Jhe-RB; dbxref=REFSEQ:NM_001169695,FlyBase:FBtr0301751,FlyBase_Annotation_IDs:CG8425-RB; score=7; score_text=Moderately Supported; MD5=af92360ef48839fa7d7307983507a8ac; length=1962; parent=FBgn0010052; release=r5.46; species=Dmel; // flybase // 14 // --- /// FBtr0301751 // cdna:known chromosome:BDGP6:2R:16120134:16122773:1 gene:FBgn0010052 transcript:FBtr0301751 description: Juvenile hormone esterase // ensembl // 14 // --- /// FBtr0340021 // cdna:known chromosome:BDGP6:2R:16120134:16122773:1 gene:FBgn0010052 transcript:FBtr0340021 description: Juvenile hormone esterase // ensembl // 14 // --- /// GENSCAN00000034612 // cdna:novel chromosome:BDGP6:2R:16120432:16124577:1 transcript:GENSCAN00000034612 description: // ensembl // 13 // --- /// NM_001169695 // Drosophila melanogaster juvenile hormone esterase, transcript variant B (Jhe), mRNA. // refseq // 14 // --- /// NM_001299547 // Drosophila melanogaster juvenile hormone esterase, transcript variant C (Jhe), mRNA. // refseq // 14 // --- /// NM_079034 // Drosophila melanogaster juvenile hormone esterase, transcript variant A (Jhe), mRNA. // refseq // 14 // --- /// SNAP00000010101 // cdna:novel chromosome:BDGP6:2R:16120447:16122642:1 transcript:SNAP00000010101 description: // ensembl // 13 // ---	---	0.517439	-0.588548	2.19995	0.0430735	1.2974	-0.305861	2.85345	1.50689	3.91326	-1.73482	-0.0349409	-3.82827	-0.055344	-0.119224	-0.676588	0.788209	-1.50977	0.617867	-0.573835	-1.98854	-0.77712	-0.858671	0.353523	0.621967	1.48812	-0.603283	-4.34122	0.912018	-0.29618	-2.23748	-0.391266	0.666024	-0.831023	0.914196	-3.9811	-1.79507	-1.10389	-0.816385	-0.312002	3.77747	0.926689	0.0189076	1.14897	-1.54893	-0.822307	-2.2584	-0.134253	2.7001	-0.676259	0.164522	0.0486631	0.812575	-0.0293234	1.97636	0.103206	-2.11333	-1.90758	0.298033	-0.448965	-0.9109	1.77387	-1.06259	0.89768	-0.531134	2.87193	-0.132666	1.96035	0.445777	-0.424065	-2.42618	3.57197	0.313807	0.538139	-0.644243	-2.42437	2.17786	0.5579	0.579063	-5.1601	-2.86497	0.472559	0.438239	0.579417	-1.95391	0.255534	-1.73158	-1.33006	3.7508	4.3346	-0.0102228	0.829718	-0.0391717	-0.205245	0.271862	-1.16576	-0.327498	-2.94657	-0.366913	0.723406	0.593308	0.784231	3.02613	-0.352738	-2.75263	1.21487	0.11436	-0.309507	-0.22392	1.41038	1.97458	0.994331	-0.1974	-1.17354	1.51621	-0.0791928	2.35588	0.177029	0.0247742	1.69054	-0.17453	0.0492331	0.682872	-3.07562	0.961939	-0.580802	-1.05328	0.575273	-0.523036	0.235529	0.930029	0.974949	-1.30353	0.767923	2.38045	0.964384	1.83751	-4.43067	0.488455	0.096718	-0.78326	0.352733	-0.70066	-3.39511	-0.928951	9.56381	-2.38774	2.02802	0.329286	1.75407	0.345068	0.661262	-2.22854	0.488991	-1.85247	0.472762	-0.0546337	0.581645	0.634548	-1.23918	2.12017	0.25021	1.17225	-0.806255	-1.05759	-1.24007	-0.380378	-3.3678	0.0796235	0.230608	0.461136	1.08537	-0.17424	0.427602	-0.0196498	-0.597122	2.49956	0.180587	-7.0976	-3.62446	0.000274113	-0.590924	-1.00935	-1.15762	1.4183	1.46622	0.129901	0.110366	-0.697119	-0.372874	-1.11443	-1.97762	0.400411	0.686864	-0.681814	0.949263	2.50702	1.41247	-1.56218	-3.03255	2.50907	0.897556	-1.63089	0.0369149	1.05103	-1.54119	-0.594582	2.29927	0.202304	-0.907418	0.00190544	-1.21275	0.286357	-0.302787	0.772339	0.822511	-1.2452	1.91647	2.66678	1.97125	-2.76847	0.127336	0.883253	-0.542192	0.112849	0.372667	-0.667317	-0.783721	0.747426	-0.707638	-1.10606	-0.0586168	0.0674215	-1.30628	-0.600274	-0.0914935	-0.244458	-0.578664	2.63804	-0.404821	1.46821	-1.23636	0.357661	-0.321436	-1.88481	-0.613506	-0.148518	-0.12621	1.72289	-1.22103	-0.691953	0.340101	-1.53096	-0.0243708	0.725751	-0.929847	0.241259	0.654949	-0.159241	0.91781	-1.13328	1.06553	2.36478	0.177075	-0.25565	-0.608534	-0.471392	0.208622	-0.466699	-1.95936	2.94907	5.68724	0.648155	-1.17538	0.489627	-0.379966	-0.426478	-0.710955	-0.522207	-4.09664	-2.60216	-0.0249821	0.673499	2.9727	-0.0334836	-0.540637	2.11623	-0.218726	-0.802545	0.8845	1.05621	0.791344	0.926575	1.73536	1.4771	1.76113	0.451482	-0.626212	0.0792689	-1.99593	-0.302093	-0.370287	1.8215	0.368938	1.08998	-1.68843	0.0905454	-1.58432	-0.325574	1.93428	0.330691	-0.493242	0.459527	-0.0911783	0.616306	-0.477804	0.185883	0.526981	-0.622969	0.718506	-1.67882	-2.66466	0.355841	-1.10138	-3.4408	-0.306681	-1.20523	0.303202	0.189186	0.453989	-1.23611	0.00628895	0.351852	-0.325545	1.08478	5.75769	2.00251	0.713639	-2.26416	0.201589	1.33266	1.32761	-9.18615	-7.41374	0.406716	-2.77525	0.0317176	0.320791	-4.83305	-0.766731	-1.26149	1.73768	1.21541	0.017868	0.745812	-0.204633	0.386135	-0.766413	-0.416635	-0.745965	0.265665	4.21269	1.01088	-0.0035167	-3.79055	-0.189642	-0.242016	1.2712	1.28333	0.564602	1.91303	-0.0114896	0.553175	2.32172	-0.576514	-1.12458	-1.45989	0.465776	0.17924	-0.451999	-0.585077	0.261695	0.716746	-0.656124	-0.505432	0.245938	0.556999	-3.70933	-0.656885	-0.481282	-2.44624	-2.07085	-2.81383	-1.63854	0.337205	-1.2195	2.78802	0.645953	-0.406058	1.19248	0.0841404	-0.341387	-1.44096	0.47658	-0.847781	-1.24966	-0.249091	0.855214	-1.10793	-0.0857522	0.388762	-0.394903	-0.310447	0.833063	2.53036	-0.622264	-2.69374	-0.480193	-0.292457	0.320472	-0.715523	-7.12923	4.9775	0.592009	1.75271	0.384421
1624374_at	30-Mar-16	Flybase	CG12481-RA	CG12481-RA /FEA=BDGP /GEN=CG12481 /DB_XREF=CG12481 FBgn0030542 /SEG=chrX:+13917970,13918300 /MAP=12E3-12E3 /LEN=330 /DEF=(CG12481 gene symbol:CG12481 FBgn0030542 )	CG12481-RA	Dm.52191	Dm.17439	March 2006 (FlyBase/BDGP 5.3)	chrX:14081344-14081674 (+) // 100.0 //	CG12481 gene product from transcript CG12481-RB	CG12481	chr12E2-12E2	full length	FBgn0030542	32364	Q9VY59	---	NP_001033843	NM_001038754	FBgn0030542	---	---	---	---	This probe set was annotated using the Matching Probes based pipeline to a Entrez Gene identifier using 3 transcripts. // false // Matching Probes // A	BT011373(14),FBtr0100281,NM_001038754(14)	BT011373 // Drosophila melanogaster LP14856 full insert cDNA. // gb // 14 // --- /// FBtr0100281 // type=mRNA; loc=X:14081286..14081874; ID=FBtr0100281; name=CG12481-RB; dbxref=FlyBase_Annotation_IDs:CG12481-RB,FlyBase:FBtr0100281,REFSEQ:NM_001038754,REFSEQ:NM_001038754; score=14; score_text=Strongly Supported; MD5=d6884a9fb18cc89af4face0e4df216c8; length=589; parent=FBgn0030542; release=r5.46; species=Dmel; // flybase // 14 // --- /// FBtr0100281 // cdna:known chromosome:BDGP6:X:14187253:14187841:1 gene:FBgn0030542 transcript:FBtr0100281 // ensembl // 14 // --- /// GENSCAN00000023230 // cdna:novel chromosome:BDGP6:X:14187279:14187641:1 transcript:GENSCAN00000023230 description: // ensembl // 14 // --- /// NM_001038754 // Drosophila melanogaster CG12481 (CG12481), mRNA. // refseq // 14 // --- /// SNAP00000009373 // cdna:novel chromosome:BDGP6:X:14187312:14190670:1 transcript:SNAP00000009373 description: // ensembl // 12 // ---	---	-1.36375	2.63103	-1.29529	-0.468004	-0.433476	-1.05555	-1.13745	0.342717	-0.314011	0.172435	-0.600939	-1.9516	-0.868608	0.607318	-0.808216	-0.0127747	0.150906	0.788066	0.0724946	0.466831	0.285336	0.244745	2.48194	0.3424	0.80919	-0.0361525	0.369753	0.213518	1.64001	1.30736	0.514892	0.332451	0.122086	-0.46858	0.500537	0.896195	0.0532956	1.68462	0.589217	0.812537	-0.62579	0.480154	5.18249	-0.026713	-0.822433	-1.05823	2.39518	-0.20685	-1.12535	0.635553	0.36487	-0.208075	-0.547668	-1.09369	-0.388561	1.56952	0.800264	1.0587	0.442024	-0.416168	-0.813957	-0.569771	-2.03932	0.763758	-0.953917	0.255405	1.26589	0.54454	-0.885545	2.56956	0.539997	-0.512172	-1.5143	0.368669	-0.22851	0.219602	-0.804929	0.171181	-4.1011	0.564917	0.693737	0.444045	0.144516	-0.317112	-0.245693	2.1712	2.0255	-0.695351	0.965297	0.851901	-1.15815	0.377318	1.25817	-0.141859	0.46294	-1.10543	-0.0286242	-0.274684	0.668577	0.539767	-0.758106	0.257327	-0.213508	-0.516844	-1.74956	0.555291	-0.178904	-1.30148	0.645323	-0.143659	-4.29771	0.240191	0.263636	0.983588	-1.37561	-1.37011	0.200683	-0.0677754	0.499448	-0.116535	0.0605126	0.0665547	1.4165	1.71827	0.0098988	-0.251414	1.83235	-0.702086	-0.975186	0.747924	-0.383404	0.908258	-0.165307	-0.183584	0.428559	1.21519	0.570994	-0.97639	0.286025	-0.849824	-0.133932	-0.0437938	1.02596	0.0347619	-0.415648	0.83907	-0.567837	0.795991	0.424985	0.639999	-0.284268	-0.21362	2.45332	0.00589798	0.672507	-0.243981	-0.853621	-0.177072	0.152794	0.526378	-0.763239	-0.365768	-0.240151	-2.05191	0.264723	-1.64595	-1.05278	1.56349	0.903152	0.732592	0.530729	-1.31774	4.67484	0.849704	0.82435	0.896509	1.7669	0.75346	0.508184	-0.0715709	-0.26457	0.817197	-0.86733	0.480009	0.113458	-0.861574	0.187599	0.695209	-0.272868	-0.557687	0.211449	-0.481856	0.0190889	-0.315135	0.726499	-0.350118	-0.66678	0.755976	0.833463	-0.402698	0.972213	-0.109143	-0.841067	0.288015	0.856025	-0.0904935	-0.683201	0.271587	-1.40019	0.403664	0.413045	0.654008	-1.60862	1.80853	0.107311	-0.234654	-0.283903	-1.44899	-0.57946	-0.551252	-1.15173	3.48142	0.895087	0.72281	-1.19617	0.572057	-0.232617	-4.36145	-1.86532	0.704726	0.125504	-0.0577068	-0.99908	-1.2524	-0.0138229	-0.810384	-1.27543	-0.22177	0.62576	0.343175	0.816877	0.126368	-0.264252	-0.848262	0.136823	-0.601637	-0.104443	-0.928371	-0.067855	0.525889	-0.719726	0.512165	1.06675	0.649729	0.210008	0.465235	0.0389766	-0.363553	0.297372	-0.469517	-0.804658	0.461534	-0.150156	-0.764137	-0.315844	0.479999	0.111553	0.359583	-0.568459	-0.275589	0.172605	-0.208145	-0.358368	0.410766	-1.22839	0.313718	-0.453867	-0.899851	-1.11158	2.51509	-0.588715	-0.437786	-3.53383	-1.08233	-0.451568	-0.389865	-3.30802	-0.371765	0.718746	0.726224	0.328353	-0.32894	-0.0270028	1.30518	-1.00839	-1.07571	-0.45989	-1.69104	-0.292214	-1.53361	1.80747	-0.228715	2.51814	-2.83063	-0.134959	0.24358	0.981582	-0.924432	-0.981817	0.195959	0.9864	-0.199893	-0.718945	-0.571136	0.685406	-0.347487	-0.0703958	0.484739	-0.182927	1.04308	0.355076	0.218004	-0.026656	-0.0703148	0.0546675	-0.339992	0.156376	-0.0203473	0.991222	-1.13935	0.263272	0.279714	0.66023	0.753359	1.74016	0.789995	0.718842	0.209816	1.05851	0.395726	0.872705	-6.65572	-0.12819	0.452827	1.18499	0.41387	0.653654	0.108536	-0.630056	-1.05853	-1.98739	-0.346001	0.634843	1.34733	0.049312	2.26336	0.0162587	1.7331	-0.112249	0.394498	0.476938	-0.475087	0.520267	0.104073	0.473126	-0.157549	0.490906	0.347823	2.67116	-3.02007	-0.00952278	-0.156596	0.0675276	0.259529	0.324657	4.12762	-0.240617	-0.922171	-0.102404	-1.65657	0.5513	0.543098	1.27731	1.12092	-0.016738	-2.16897	-2.12146	-0.871224	-0.704529	-0.714414	-0.540837	-0.349981	-0.414894	0.473055	0.111429	-0.231103	-4.69189	0.103573	-0.833825	-0.853823	-0.470319	2.1433	2.18115	-1.30581	0.896453	0.0319741	-1.71391	0.415796	-1.22595	0.700208	-1.53525	-0.857928	1.00476	2.63379	-1.20249	0.470464	-0.410339	-0.57708	-2.11186	0.51918	-3.76901	1.0112	-1.02109	-1.00183	1.28992
1625359_at	30-Mar-16	Flybase	CG31281-RA	CG31281-RA /FEA=BDGP /GEN=CG31281 /DB_XREF=CG31281 FBgn0051281 /SEG=chr3R:+18782678,18783839 /MAP=94D5-94D5 /LEN=1093 /DEF=(CG31281 gene symbol:CG31281 FBgn0051281 )	CG31281-RA	Dm.38542	Dm.7462	March 2006 (FlyBase/BDGP 5.3)	chr3R:18792022-18793183 (+) // 100.0 //	Transition protein-like 94D	Tpl94D	chr94D5-94D5	full length	FBgn0051281	318658	Q8IMZ6 /// A0A0B4KHN9	---	NP_001262854 /// NP_732806	NM_001275925 /// NM_170042	FBgn0051281	0035093 // spermatogenesis, exchange of chromosomal proteins // inferred from expression pattern	0000785 // chromatin // not recorded /// 0005634 // nucleus // inferred from direct assay	---	IPR024460 // Protein of unknown function DUF1074 // 0.0	This probe set was annotated using the Matching Probes based pipeline to a Entrez Gene identifier using 5 transcripts. // false // Matching Probes // A	BT025106(14),FBtr0084339,FBtr0310110,NM_001275925(14),NM_170042(14)	BT025106 // Drosophila melanogaster IP10875 full insert cDNA. // gb // 14 // --- /// FBtr0084339 // type=mRNA; loc=3R:join(18792006..18792282,18792351..18793564); ID=FBtr0084339; name=Tpl94D-RA; dbxref=FlyBase:FBtr0084339,FlyBase_Annotation_IDs:CG31281-RA,REFSEQ:NM_170042; score=11; score_text=Strongly Supported; MD5=aecd04762031203810365f961d51054e; length=1491; parent=FBgn0051281; release=r5.46; species=Dmel; // flybase // 14 // --- /// FBtr0084339 // cdna:known chromosome:BDGP6:3R:22966284:22967842:1 gene:FBgn0051281 transcript:FBtr0084339 description: Transition protein-like 94D // ensembl // 14 // --- /// FBtr0310110 // type=mRNA; loc=3R:join(18792006..18792282,18792354..18793564); ID=FBtr0310110; name=Tpl94D-RB; dbxref=FlyBase:FBtr0310110,FlyBase_Annotation_IDs:CG31281-RB; score=3; score_text=Weakly Supported; MD5=153f29b1c0750425e5570d54f7644a8c; length=1488; parent=FBgn0051281; release=r5.46; species=Dmel; // flybase // 14 // --- /// FBtr0310110 // cdna:known chromosome:BDGP6:3R:22966284:22967842:1 gene:FBgn0051281 transcript:FBtr0310110 description: Transition protein-like 94D // ensembl // 14 // --- /// NM_001275925 // Drosophila melanogaster transition protein-like 94D, transcript variant B (Tpl94D), mRNA. // refseq // 14 // --- /// NM_170042 // Drosophila melanogaster transition protein-like 94D, transcript variant A (Tpl94D), mRNA. // refseq // 14 // ---	---	-0.963467	0.402914	-0.526248	-1.25204	-0.626307	0.538491	0.652143	-0.433969	0.601563	-0.527691	-1.99573	1.06696	0.695793	0.86956	-0.238114	-0.615781	-1.39032	1.14259	0.44083	1.09066	0.662931	0.76377	0.322932	-0.307171	0.552445	-0.21137	0.75179	-0.243712	-2.76011	-0.598795	0.164802	1.94752	0.714313	0.842508	-0.011168	-1.18791	-0.0544572	-0.537668	0.208159	0.79379	-1.30935	-0.0572588	-0.616946	0.995599	-0.822713	-0.346031	0.190448	-2.43652	-0.352786	1.23369	0.242958	0.28266	-0.940791	0.794187	0.083611	0.716243	-1.55269	0.0337786	-0.657408	0.360683	-1.1402	0.965669	-0.719425	0.362131	0.890565	-1.16752	-0.166425	-1.21275	0.807601	-0.149494	0.0821319	1.36397	0.247375	-1.69765	1.05274	-0.260967	-0.702162	-0.321274	0.528252	-0.999134	0.000920528	-0.213833	-0.618013	-0.0336544	-2.24834	-0.79221	-2.03265	0.0706493	-0.916694	-0.375271	0.0397949	0.244327	1.07297	0.189042	1.81221	-1.24304	-1.21366	-0.696806	0.680845	-1.21966	0.0349555	1.03659	0.070393	0.57791	0.146584	0.0559508	-0.462525	-0.935057	0.022477	-1.1762	-1.05631	0.883314	-1.10677	-0.365288	-0.520494	-0.076475	-0.185558	0.406704	-0.18722	0.246405	0.731823	0.224858	-0.00531854	-0.196006	0.660905	2.1141	0.203566	-0.115431	0.687339	0.249527	-2.41596	-4.14659	0.413206	1.20771	0.435743	0.132603	0.806708	0.974798	-0.572283	0.182954	1.28262	2.90952	1.08609	1.33156	0.649482	1.20318	-1.49323	0.219995	-1.04729	1.28014	0.0672604	-1.87032	0.649709	2.79982	0.319912	-0.546769	0.125095	-0.10506	0.485914	0.773529	-0.0384915	-0.782445	0.608283	-0.538727	-0.275605	-0.324732	1.37679	0.209134	1.79829	0.183842	1.91669	0.36699	-0.0565848	-0.222647	-1.48547	0.58107	-0.0816761	0.617298	0.521704	0.285146	0.639788	0.650406	0.668665	0.324123	0.17401	-0.490068	-0.452715	0.0495803	1.03825	-1.84543	0.242487	0.00576925	0.222431	-0.636088	0.128246	0.940422	-0.425477	0.13635	-1.73692	-0.303495	0.70546	0.0961271	0.472065	-0.202573	2.10639	-0.0641745	0.203457	-0.415753	0.868055	0.285298	0.438625	-1.21278	-1.67539	2.40273	0.212842	0.650261	-0.176863	0.500515	1.46588	-1.13456	2.03665	0.123316	0.416013	0.360721	-0.168217	1.22942	0.57233	-1.25612	-0.257172	0.219257	0.661473	0.219088	0.513221	1.01557	-0.310884	0.468693	0.0402995	-0.679634	-2.57455	-0.925805	0.343287	-0.0526697	1.00049	0.0596717	-2.44402	0.626922	0.0691896	-2.63012	-0.5489	-1.49608	0.634731	-0.330763	-0.612956	-0.153837	-0.0524672	0.468492	1.00533	0.212007	-0.157547	1.29709	0.109036	0.038141	6.32731	-0.159014	-0.61045	-0.268033	0.183101	0.676642	-0.308305	0.209709	0.889032	1.23398	0.442755	1.47728	0.171681	-1.3366	-0.650278	0.811095	0.918072	-1.30192	-0.721253	-0.559616	0.0702549	-1.60256	0.485241	-0.89072	0.028516	0.247281	2.02869	-0.268824	-0.0870692	0.0265159	-0.771435	-0.185326	-0.0687296	1.05935	0.884901	2.52152	0.473025	-0.0366727	1.45113	0.844995	1.05174	-1.95612	0.918896	0.440909	-0.70221	-1.99289	0.890708	-1.4551	-0.846208	-0.979909	3.42845	0.393722	-0.510554	-1.56088	-0.483478	-0.0770862	0.242625	0.303702	-0.671364	0.537836	2.18169	0.356322	0.277729	-1.49594	-0.40944	0.00417252	-0.116952	0.102519	0.0786255	0.795655	1.72521	0.231574	-0.569256	-21.1729	0.239595	1.59376	-0.171085	0.399743	0.720569	0.0425564	0.230584	0.212259	0.473611	-2.46093	-0.953278	-0.59118	0.138356	1.31605	0.90046	-0.109412	-2.67271	-0.405302	4.89887	0.521816	-0.852415	0.335235	-1.17413	0.332915	0.871398	-0.175251	-7.61881	0.18013	-0.223873	0.625327	-1.35353	-0.795298	0.320384	-1.70397	-1.53727	-0.165115	-0.0660599	0.37828	0.444013	-1.08216	-0.871465	-0.718172	0.189162	-0.0372092	0.666084	-0.708775	-0.290229	0.537688	1.10261	0.926048	0.764856	-0.282399	1.1352	-0.764667	3.09884	-0.348842	0.824373	-0.103021	0.245531	0.245628	0.211119	-0.938005	-0.502307	1.95223	-0.330622	-0.0934148	-1.21604	-0.13495	0.413431	0.852524	-0.329462	-0.211201	-1.04339	-0.755376	-2.2412	0.948129	-0.353115	1.23088	-0.336028	-0.663047	0.759644	-0.189066	1.18928	-0.321272	-1.35862	0.134899	0.258662	-0.38318	0.196989
1632082_at	30-Mar-16	Flybase	CG12908-RA	CG12908-RA /FEA=BDGP /GEN=CG12908 /DB_XREF=CG12908 FBgn0033509 /SEG=chr2R:+5374550,5382533 /MAP=47A1-47A1 /LEN=4585 /DEF=(CG12908 gene symbol:CG12908 FBgn0033509 (GO:0005604 basement membrane))	CG12908-RA	Dm.12041	Dm.11018	March 2006 (FlyBase/BDGP 5.3)	chr2R:6201422-6209405 (+) // 100.0 //	Nidogen/entactin	Ndg	chr47A1-47A1	full length	FBgn0026403	36089	A1Z877 /// B7FNR1	---	NP_610575 /// NP_995796	NM_136731 /// NM_206074	FBgn0026403	0007160 // cell-matrix adhesion // inferred from electronic annotation	0005604 // basement membrane // inferred from sequence or structural similarity	0005509 // calcium ion binding // inferred from electronic annotation /// 0005515 // protein binding // inferred from electronic annotation	IPR000033 // LDLR class B repeat // 0.0 /// IPR000033 // LDLR class B repeat // 0.0 /// IPR001881 // EGF-like calcium-binding domain // 0.0 /// IPR003886 // NIDO domain // 0.0 /// IPR006605 // G2 nidogen/fibulin G2F // 0.0 /// IPR024731 // EGF domain // 0.0 /// IPR024731 // EGF domain // 0.0	This probe set was annotated using the Matching Probes based pipeline to a Entrez Gene identifier using 4 transcripts. // false // Matching Probes // A	FBtr0088349,FBtr0339459,NM_136731(14),NM_206074(14)	FBtr0088349 // type=mRNA; loc=2R:join(6201423..6202009,6203906..6204385,6204481..6205242,6205349..6205972,6206233..6206503,6206567..6206712,6206773..6207182,6207376..6207533,6208078..6208332,6208389..6208563,6208626..6208910,6208974..6209405); ID=FBtr0088349; name=Ndg-RA; dbxref=FlyBase:FBtr0088349,FlyBase_Annotation_IDs:CG12908-RA,REFSEQ:NM_136731; score=15; score_text=Strongly Supported; MD5=7478c9af6c0ef04e06361330ea468502; length=4585; parent=FBgn0026403; release=r5.46; species=Dmel; // flybase // 14 // --- /// FBtr0088349 // cdna:known chromosome:BDGP6:2R:10313891:10321900:1 gene:FBgn0026403 transcript:FBtr0088349 description: Nidogen/entactin // ensembl // 14 // --- /// FBtr0088350 // type=mRNA; loc=2R:join(6201423..6202009,6203906..6204385,6204481..6205242,6205349..6205972,6206233..6206503,6206567..6207182,6207376..6207533,6208078..6208332,6208389..6208563,6208626..6208910,6208974..6209405); ID=FBtr0088350; name=Ndg-RB; dbxref=FlyBase:FBtr0088350,FlyBase_Annotation_IDs:CG12908-RB,REFSEQ:NM_206074; score=7; score_text=Moderately Supported; MD5=290823fea61446b44dab72e2f25e3488; length=4645; parent=FBgn0026403; release=r5.46; species=Dmel; // flybase // 14 // --- /// FBtr0339459 // cdna:known chromosome:BDGP6:2R:10313891:10322104:1 gene:FBgn0026403 transcript:FBtr0339459 description: Nidogen/entactin // ensembl // 14 // --- /// GENSCAN00000038866 // cdna:novel chromosome:BDGP6:2R:10314274:10321724:1 transcript:GENSCAN00000038866 description: // ensembl // 9 // --- /// NM_136731 // Drosophila melanogaster Nidogen/entactin (Ndg), transcript variant A, mRNA. // refseq // 14 // --- /// NM_206074 // Drosophila melanogaster Nidogen/entactin (Ndg), transcript variant C, mRNA. // refseq // 14 // --- /// SNAP00000016199 // cdna:novel chromosome:BDGP6:2R:10314274:10321724:1 transcript:SNAP00000016199 description: // ensembl // 11 // ---	---	-0.8882	0.238441	-0.33859	1.68551	-2.8175	1.19944	-2.02562	-0.781598	0.613575	-0.280449	0.493407	0.902266	-0.886607	-0.551812	0.881697	-1.11435	-0.0366189	0.357931	-0.57387	-0.570447	-0.0986929	-0.584374	-0.75758	-1.11874	-0.784973	-1.54483	-1.78306	-0.647257	0.0846685	0.226087	-0.670583	1.12303	0.301965	0.833375	0.54246	0.661687	0.378189	-0.379507	1.54768	0.282648	-0.250786	0.556894	-0.433375	0.840583	-0.823707	-0.247966	-0.0948184	-1.18874	0.0411299	-3.64267	1.49327	0.716909	-0.123652	-0.341999	-0.262342	-2.59399	-0.745315	1.32578	0.251825	-1.84945	-1.3935	0.598623	1.5951	0.944431	0.326625	-2.30809	-0.0204996	-0.456099	-0.156263	-0.680171	1.58667	-1.64543	-0.556437	-1.78062	-0.135506	0.155924	-0.557878	1.732	1.31157	-0.375214	-1.14681	0.62524	0.907014	-3.0298	-1.55181	-1.02352	3.62407	1.45662	1.03585	1.01123	-1.42937	-0.701656	1.42759	-0.854325	0.123703	-1.22159	1.30184	1.44452	-2.57041	0.0845056	1.7939	0.847845	-0.965936	-1.43348	-0.772645	-0.0226745	0.539784	0.673712	-0.639825	3.34507	-0.763404	0.130302	-2.46219	0.076085	2.30037	1.46015	-1.32976	1.06116	0.302895	1.58118	0.307406	1.7477	0.910146	0.540359	7.34864	0.864476	0.371249	-1.09571	0.797451	0.416435	-0.655147	-2.09507	0.592333	2.40919	-1.15009	1.19355	-0.376463	-1.15593	-1.37416	-0.484279	0.546253	3.07648	0.0812047	0.529333	1.0656	1.04556	-1.15853	0.281196	1.86852	1.02895	0.522801	0.47713	-1.07772	1.79198	-0.21154	-1.86573	-1.23969	-0.780138	1.57203	-1.48962	0.356545	-0.130255	0.0926781	0.654365	0.644731	1.36052	0.365138	0.125877	0.782788	-0.0720742	1.38928	1.87627	-1.4309	-0.558404	0.268813	0.349905	2.40446	-2.34309	0.710046	0.487014	-0.0120465	0.946046	1.24496	-0.011482	0.0738684	0.419391	0.00285408	0.587472	-0.928579	0.478818	-0.041411	-1.2548	-1.29759	-0.65517	1.80016	-0.252468	-0.489024	-1.93029	0.217594	0.643532	-0.187271	-3.29824	0.751977	-1.0823	0.411007	-0.480293	-0.217961	0.0317599	-1.27575	-3.32854	-0.183574	0.587824	-1.33412	0.733104	-1.82504	-0.391398	1.68121	1.12407	-0.646107	1.52228	2.44004	0.174447	2.20044	-0.36368	0.233632	-4.24419	-0.65532	2.66121	-2.3926	1.90386	-0.297937	-0.132015	0.730404	0.0555359	-1.22105	0.897328	0.721653	-0.215808	-0.68577	-2.74841	-5.57407	1.2127	0.358174	-1.11734	-0.19073	0.763929	-0.3616	-0.539042	3.08725	-0.660758	-0.469278	-0.419313	-2.27522	0.456901	-1.38576	-0.493164	0.323567	-1.6526	1.28151	-1.44556	2.1014	-0.293237	-0.136481	-1.7233	3.06789	-0.0586817	-0.365692	0.232752	-1.00818	0.823892	-1.55573	-3.30308	0.270262	0.103745	-0.45458	-2.46345	0.0539979	-0.356004	-3.17026	-0.218844	2.65077	0.466823	0.391515	-1.1419	0.467577	1.46925	-1.48725	-1.65008	-0.397542	-1.01761	-0.436435	-1.57723	-1.26496	-1.6386	1.68466	-1.75683	-0.222794	0.334492	-2.66933	-0.879028	0.0350206	0.114436	-0.203271	-0.83914	0.602071	-0.445123	0.695665	1.16556	-4.73813	1.95821	-0.177963	0.793697	-0.241097	-0.0394794	0.343065	-1.65777	0.457135	0.150027	0.427335	-0.411899	0.846579	1.61966	-0.234476	-0.451685	-0.314753	0.542397	-0.278356	0.291764	-0.451276	-1.26636	-1.1388	-5.67954	0.793442	1.25721	-0.267104	-0.511754	-0.330741	0.997432	-1.64787	0.30151	0.649919	-0.211405	1.07535	-0.781789	-1.6592	-1.41933	0.116099	0.330366	-0.0806254	-1.05105	-0.0692545	-2.0093	-4.69366	1.83736	0.198306	-0.636064	-1.46531	-1.2486	-0.693033	0.912919	0.54501	0.269889	0.941341	-0.1862	-3.01721	-2.14534	0.0559915	2.21362	-0.459181	1.30552	1.77204	-0.49164	-2.81897	-0.787282	-2.44926	0.0875717	-0.253505	0.117942	0.113793	1.28117	-0.143359	0.443994	-1.99715	-0.64348	-0.277706	-0.0487728	3.33504	1.20542	3.85896	1.32659	-0.0314533	-0.807427	0.519744	-1.54429	-1.51228	-0.678555	0.615291	-0.211103	0.00408191	0.959586	0.549104	0.748117	4.63005	0.104396	-2.30674	-0.328711	1.02492	-0.0479226	-0.0313255	0.372729	-1.34179	-1.2032	-0.596094	-0.104004	0.685704	-0.17493	-0.0511743	1.05672	1.06759	1.33586	-0.704863	0.132757	-1.65105	-0.80752	0.986772
1634093_at	30-Mar-16	Flybase	CG32017-RA	CG32017-RA /FEA=BDGP /GEN=CG32017 /DB_XREF=CG32017 FBgn0052017 /SEG=chr4:-1157295,1165509 /MAP=102F8-102F8 /LEN=3073 /DEF=(CG32017 gene symbol:CG32017 FBgn0052017 )	CG32017-RA	Dm.48726	Dm.17789	March 2006 (FlyBase/BDGP 5.3)	chr4:1158453-1166747 (-) // 100.0 //	CG32017 gene product from transcript CG32017-RD	CG32017	chr102F8-102F8	full length	FBgn0052017	317823	Q8IM93 /// Q3ZAP5	---	NP_001162835 /// NP_001284723 /// NP_726650	NM_001169364 /// NM_001297794 /// NM_166826	FBgn0052017	---	---	---	---	This probe set was annotated using the Matching Probes based pipeline to a Entrez Gene identifier using 6 transcripts. // false // Matching Probes // A	FBtr0300992,FBtr0300993,FBtr0344977,NM_001169364(14),NM_001297794(14),NM_166826(14)	BT023824 // Drosophila melanogaster RE67564 full insert cDNA. // gb // 14 // --- /// FBtr0300992 // type=mRNA; loc=4:complement(1158454..1160626,1161113..1161527,1161586..1161993,1164075..1164191,1164253..1164494,1164611..1164739,1165592..1165726,1165834..1165947,1166667..1166747); ID=FBtr0300992; name=CG32017-RB; dbxref=REFSEQ:NM_166826,FlyBase:FBtr0300992,FlyBase_Annotation_IDs:CG32017-RB; score=11; score_text=Strongly Supported; MD5=ae2a48907428085b8ed2edbedd26ef2c; length=3814; parent=FBgn0052017; release=r5.46; species=Dmel; // flybase // 14 // --- /// FBtr0300992 // cdna:known chromosome:BDGP6:4:1137830:1146121:-1 gene:FBgn0052017 transcript:FBtr0300992 // ensembl // 14 // --- /// FBtr0300993 // type=mRNA; loc=4:complement(1158454..1160626,1161113..1161527,1161586..1161993,1164075..1164191,1164253..1164494,1164611..1164739,1165592..1165726,1165834..1165967,1167096..1167149); ID=FBtr0300993; name=CG32017-RC; dbxref=REFSEQ:NM_001169364,FlyBase:FBtr0300993,FlyBase_Annotation_IDs:CG32017-RC; score=3; score_text=Weakly Supported; MD5=e9bad1395a276cb19a36d1b8a41b48be; length=3807; parent=FBgn0052017; release=r5.46; species=Dmel; // flybase // 14 // --- /// FBtr0300993 // cdna:known chromosome:BDGP6:4:1137830:1146529:-1 gene:FBgn0052017 transcript:FBtr0300993 // ensembl // 14 // --- /// FBtr0344977 // cdna:known chromosome:BDGP6:4:1137830:1162158:-1 gene:FBgn0052017 transcript:FBtr0344977 // ensembl // 14 // --- /// NM_001169364 // Drosophila melanogaster CG32017, transcript variant C (CG32017), mRNA. // refseq // 14 // --- /// NM_001297794 // Drosophila melanogaster CG32017, transcript variant D (CG32017), mRNA. // refseq // 14 // --- /// NM_166826 // Drosophila melanogaster CG32017, transcript variant B (CG32017), mRNA. // refseq // 14 // ---	---	0.928871	-1.01336	0.464441	-0.439919	2.65644	1.57503	-2.78408	-1.19527	-3.80642	-0.0102312	0.73275	-0.0729334	1.91843	1.06788	1.29874	-2.3184	-2.44207	0.14843	0.984548	0.576487	-2.92874	-1.07946	-0.118569	-1.73478	-1.5305	0.522352	0.927343	-0.32871	-0.421946	-1.0928	-0.0755452	0.431538	1.27828	-0.828385	0.167476	0.106217	1.31149	-0.738374	0.987682	0.314471	-1.42136	-3.59421	0.859389	8.06819	-0.825134	12.3476	-0.190787	0.839027	-0.28744	-0.836288	1.12876	0.655019	0.795783	0.535595	-1.2274	0.0920062	0.478272	-5.47675	0.468523	-1.28365	-1.34597	-1.1208	-0.261689	1.20418	1.28802	-0.930136	-1.22427	-1.86298	1.43162	1.24018	-0.917954	-0.232809	0.453476	-0.0179499	3.69149	-0.492606	-1.0586	0.352336	-0.950054	-0.152875	0.567572	-2.00393	0.145234	-2.77029	0.164614	-0.165147	-0.167498	0.243025	0.652372	-2.03849	-0.783318	-0.61978	-1.58055	-0.127528	0.818477	-0.0465863	-0.587799	-0.326521	0.426805	0.138727	-2.38805	0.820734	1.24086	0.0358414	2.0124	-0.825679	-2.09751	-1.69462	3.33853	-2.55302	-1.70897	6.85333	-0.574679	-0.491824	-0.426141	-1.32507	-0.0018445	0.90619	0.0511881	-2.13848	0.924714	-0.924678	-0.182715	0.956474	-1.61989	-0.713638	-0.375399	0.0766783	-2.10368	-1.3082	-0.974001	-0.681799	3.23373	0.984565	0.104227	1.23231	-0.0397622	1.40079	-0.937422	-1.11251	2.99088	-1.70456	-1.03853	1.11539	0.481333	-0.496648	1.84769	-2.91468	1.2234	-0.431859	0.162221	-0.776323	0.173871	-0.176032	0.191472	-0.357016	-0.505378	-2.95255	0.393184	0.54626	-0.52777	0.961164	-1.12425	-3.39866	-0.156236	0.370583	-0.298639	0.521271	-0.812813	-2.43388	0.20333	0.615566	-1.76601	-1.63498	2.15367	0.661615	-0.0473169	-1.26734	1.59727	-0.706038	-6.09728	0.975368	0.872418	-4.48055	-1.03727	0.444519	0.324176	-2.6637	6.4779	0.265927	-2.10544	-0.805402	3.53579	-1.4434	0.963214	-0.991247	1.65078	0.734884	1.6658	0.570528	0.937452	-0.219435	-0.573336	-0.475274	-0.355185	1.00265	0.613072	-0.00644609	2.04948	0.0928907	-0.0687631	-0.820498	-2.53502	-1.66508	-1.5153	-1.44783	0.0895151	1.00507	1.25752	0.784411	0.161115	-1.91798	-0.192889	0.713656	2.09543	-0.446343	-0.129997	-2.85604	1.02813	-1.2177	-1.91847	2.64947	0.248496	-2.86798	0.749924	-0.752073	1.38314	-0.0866622	-0.421649	-0.0865369	-1.11289	-0.525117	0.201634	1.1467	-3.05941	0.970875	-0.106399	1.09319	0.771837	2.95826	-0.22853	-0.172866	0.255255	0.463433	-0.862977	-0.208621	0.567276	-0.0357409	-0.433689	2.98418	0.435369	-0.788326	0.0973326	-0.755752	-1.38313	0.59657	0.912442	-1.33656	-0.545958	-0.22877	-1.44583	0.264123	-1.11911	0.303606	2.28762	1.30792	-0.658983	1.59884	-0.457491	2.13361	0.369251	2.18806	0.851024	-0.9467	0.410237	0.70803	-0.748394	-1.2615	-2.11051	-3.83029	-2.54912	1.94941	-1.22849	1.46947	-0.96071	-0.389478	-0.129348	0.618933	0.119914	-1.46387	0.967566	0.162146	-8.33366	-0.582107	0.180871	-0.981598	0.0271836	-1.07775	-3.13802	-0.827624	3.28756	0.985228	0.71946	1.85285	-0.005493	0.517377	1.30299	-0.279261	1.02034	0.300848	0.0182966	-3.33774	-0.146524	-1.02225	-0.306049	-1.06929	1.0516	-0.683996	1.24332	-1.11928	0.961673	-0.289296	-2.38172	0.439111	1.19081	-0.787232	-0.568695	-0.253221	-3.56848	-0.344829	-2.34375	1.35869	0.703462	-1.17197	1.18679	-0.813659	0.735635	-0.846163	0.120843	0.524409	-2.35101	-1.10981	0.361019	-1.74723	-1.71351	0.124379	-0.336276	-0.158135	1.16523	0.24542	-0.04756	-0.974127	-2.01726	0.0672626	1.5599	1.16827	-0.957755	-1.18782	1.38292	-0.858469	1.85728	-3.07217	-1.42223	-2.87406	0.695395	-0.723522	-2.69071	-0.652569	-0.710024	-1.27003	0.840328	0.229319	0.666326	-1.83839	-0.0156805	-0.531655	-1.07277	-1.15633	-0.14053	1.30118	1.76367	1.27871	-1.80377	1.11498	-0.0561963	-1.03842	-1.33539	0.641519	-3.16159	0.237956	0.44578	1.46509	0.296267	2.11933	0.2341	-0.353113	1.27971	1.20464	-2.1751	0.224861	1.56261	0.725851	0.833178	-3.41399	-1.88664	-1.07653	1.38471	-0.453339	0.630535	1.79142	-2.88515	-0.380815	1.32781	0.677552	-0.992248
1629681_x_at	30-Mar-16	Flybase	CG4068-RA	CG4068-RA /FEA=BDGP /GEN=CG4068 /DB_XREF=CG4068 FBgn0029738 /SEG=chrX:-4667274,4670460 /MAP=4D6-4D6 /LEN=3034 /DEF=(CG4068 gene symbol:CG4068 FBgn0029738 )	CG4068-RA	Dm.54822	Dm.79	March 2006 (FlyBase/BDGP 5.3)	chrX:4820693-4823879 (-) // 100.0 //	CG44774 gene product from transcript CG44774-RH	CG44774	chr4D6-4D7	full length	FBgn0266000	31424	Q8T0A8 /// Q9W4F6 /// A8JUX7	---	NP_001096880 /// NP_001096881 /// NP_001096882 /// NP_001259247 /// NP_001259248 /// NP_001284873 /// NP_001284874 /// NP_572199 /// NP_996350	NM_001103410 /// NM_001103411 /// NM_001103412 /// NM_001272318 /// NM_001272319 /// NM_001297944 /// NM_001297945 /// NM_131971 /// NM_206627	FBgn0266000	0030336 // negative regulation of cell migration // inferred from sequence or structural similarity	0016580 // Sin3 complex // inferred from sequence or structural similarity	---	IPR026065 // FAM60A // 0.0	This probe set was annotated using the Matching Probes based pipeline to a Entrez Gene identifier using 18 transcripts. // false // Matching Probes // A	FBtr0343135,FBtr0343136,FBtr0343137,FBtr0343138,FBtr0343139,FBtr0343140,FBtr0343141,FBtr0343142,FBtr0345209,NM_001103410(14),NM_001103411(14),NM_001103412(14),NM_001272318(14),NM_001272319(14),NM_001297944(14),NM_001297945(14),NM_131971(14),NM_206627(14)	AY069439 // Drosophila melanogaster LD15062 full length cDNA. // gb // 14 // --- /// FBtr0070728 // type=mRNA; loc=X:complement(4820697..4822162,4822250..4823341,4823407..4824098,4825091..4825224); ID=FBtr0070728; name=CG4068-RA; dbxref=FlyBase:FBtr0070728,FlyBase_Annotation_IDs:CG4068-RA,REFSEQ:NM_131971; score=3; score_text=Weakly Supported; MD5=689bb547d22cb683d2efc2fb1648b113; length=3384; parent=FBgn0029738; release=r5.46; species=Dmel; // flybase // 14 // --- /// FBtr0070729 // type=mRNA; loc=X:complement(4820697..4822162,4822250..4823341,4823407..4824098,4830046..4830183); ID=FBtr0070729; name=CG4068-RB; dbxref=FlyBase:FBtr0070729,FlyBase_Annotation_IDs:CG4068-RB,REFSEQ:NM_206627; score=3; score_text=Weakly Supported; MD5=18c37ebc142332f9be8d29b062fea8d8; length=3388; parent=FBgn0029738; release=r5.46; species=Dmel; // flybase // 14 // --- /// FBtr0112948 // type=mRNA; loc=X:complement(4820697..4822165,4822250..4823341,4823407..4824098,4832008..4832133); ID=FBtr0112948; name=CG4068-RC; dbxref=FlyBase:FBtr0112948,FlyBase_Annotation_IDs:CG4068-RC,REFSEQ:NM_001103410; score=3; score_text=Weakly Supported; MD5=31b443c07de79386dfa2c4057dd58470; length=3379; parent=FBgn0029738; release=r5.46; species=Dmel; // flybase // 14 // --- /// FBtr0112949 // type=mRNA; loc=X:complement(4820697..4822165,4822250..4823341,4823407..4824098,4826581..4826806); ID=FBtr0112949; name=CG4068-RD; dbxref=FlyBase:FBtr0112949,FlyBase_Annotation_IDs:CG4068-RD,REFSEQ:NM_001103411; score=3; score_text=Weakly Supported; MD5=88f8f064428eb2ac89c3513322939ff8; length=3479; parent=FBgn0029738; release=r5.46; species=Dmel; // flybase // 14 // --- /// FBtr0112950 // type=mRNA; loc=X:complement(4820697..4822165,4822250..4823341,4823407..4824098,4825984..4826107); ID=FBtr0112950; name=CG4068-RE; dbxref=FlyBase:FBtr0112950,FlyBase_Annotation_IDs:CG4068-RE,REFSEQ:NM_001103412; score=3; score_text=Weakly Supported; MD5=5e85834a8a50a282d684f52f276a0464; length=3377; parent=FBgn0029738; release=r5.46; species=Dmel; // flybase // 14 // --- /// FBtr0321276 // type=mRNA; loc=X:complement(4820697..4822162,4822250..4823341,4823407..4824098,4824948..4825224); ID=FBtr0321276; name=CG4068-RF; dbxref=FlyBase:FBtr0321276,FlyBase_Annotation_IDs:CG4068-RF; score=3; score_text=Weakly Supported; MD5=69d133fb7a7ecb377cf8ceb6eb299579; length=3527; parent=FBgn0029738; release=r5.46; species=Dmel; // flybase // 14 // --- /// FBtr0321277 // type=mRNA; loc=X:complement(4820697..4822162,4822250..4823341,4823407..4824098,4829424..4829576); ID=FBtr0321277; name=CG4068-RG; dbxref=FlyBase:FBtr0321277,FlyBase_Annotation_IDs:CG4068-RG; score=3; score_text=Weakly Supported; MD5=4d8c6261833f71d3e288cfc4ec550ad3; length=3403; parent=FBgn0029738; release=r5.46; species=Dmel; // flybase // 14 // --- /// FBtr0343135 // cdna:known chromosome:BDGP6:X:4926664:4931194:-1 gene:FBgn0266000 transcript:FBtr0343135 // ensembl // 14 // --- /// FBtr0343136 // cdna:known chromosome:BDGP6:X:4926664:4936149:-1 gene:FBgn0266000 transcript:FBtr0343136 // ensembl // 14 // --- /// FBtr0343137 // cdna:known chromosome:BDGP6:X:4926664:4938105:-1 gene:FBgn0266000 transcript:FBtr0343137 // ensembl // 14 // --- /// FBtr0343138 // cdna:known chromosome:BDGP6:X:4926664:4932682:-1 gene:FBgn0266000 transcript:FBtr0343138 // ensembl // 14 // --- /// FBtr0343139 // cdna:known chromosome:BDGP6:X:4926664:4932074:-1 gene:FBgn0266000 transcript:FBtr0343139 // ensembl // 14 // --- /// FBtr0343140 // cdna:known chromosome:BDGP6:X:4926664:4931194:-1 gene:FBgn0266000 transcript:FBtr0343140 // ensembl // 14 // --- /// FBtr0343141 // cdna:known chromosome:BDGP6:X:4926664:4935543:-1 gene:FBgn0266000 transcript:FBtr0343141 // ensembl // 14 // --- /// FBtr0343142 // cdna:known chromosome:BDGP6:X:4921678:4938105:-1 gene:FBgn0266000 transcript:FBtr0343142 // ensembl // 14 // --- /// FBtr0345209 // cdna:known chromosome:BDGP6:X:4926664:4929988:-1 gene:FBgn0266000 transcript:FBtr0345209 // ensembl // 14 // --- /// NM_001103410 // Drosophila melanogaster CG44774, transcript variant C (CG44774), mRNA. // refseq // 14 // --- /// NM_001103411 // Drosophila melanogaster CG44774, transcript variant D (CG44774), mRNA. // refseq // 14 // --- /// NM_001103412 // Drosophila melanogaster CG44774, transcript variant E (CG44774), mRNA. // refseq // 14 // --- /// NM_001272318 // Drosophila melanogaster CG44774, transcript variant F (CG44774), mRNA. // refseq // 14 // --- /// NM_001272319 // Drosophila melanogaster CG44774, transcript variant G (CG44774), mRNA. // refseq // 14 // --- /// NM_001297944 // Drosophila melanogaster CG44774, transcript variant H (CG44774), mRNA. // refseq // 14 // --- /// NM_001297945 // Drosophila melanogaster CG44774, transcript variant I (CG44774), mRNA. // refseq // 14 // --- /// NM_131971 // Drosophila melanogaster CG44774, transcript variant A (CG44774), mRNA. // refseq // 14 // --- /// NM_206627 // Drosophila melanogaster CG44774, transcript variant B (CG44774), mRNA. // refseq // 14 // --- /// NONDMET002935 // Non-coding transcript identified by NONCODE: Linc // noncode // 11 // --- /// NONDMET002936 // Non-coding transcript identified by NONCODE: Linc // noncode // 13 // ---	---	-0.845385	-1.28033	-3.18056	1.1207	0.240582	0.589845	0.0615245	1.39153	2.97147	-0.941991	-0.563785	-2.09993	-0.137377	0.295034	1.29749	1.9038	1.43234	-0.718917	-0.756587	1.81446	0.187384	-4.40317	0.393747	-1.39816	-0.260461	-1.1005	-1.03796	-0.990733	0.141062	-1.6892	-0.686001	-0.801677	1.40922	0.835777	1.6189	1.64099	1.12805	-2.28204	0.0253726	-0.0793841	0.891475	1.01856	-1.45915	-0.465132	-0.825324	-0.0346212	-0.651201	1.90749	-0.237256	2.67098	-0.680627	4.15858	2.59949	1.31518	0.0360802	-0.192519	-1.43096	-2.32397	-0.98606	-0.350713	0.0319139	-1.68981	2.50094	-0.0433322	2.56278	1.01521	0.353556	0.544757	-0.201652	0.0800992	-0.785602	0.532202	0.265095	-1.10898	-1.70031	1.03412	2.30689	0.948361	-0.660938	0.874723	0.896671	1.06898	-0.0660336	0.332652	-0.0661596	-0.343778	1.62105	-0.796011	-0.437975	-0.686379	0.813522	0.725027	-3.54112	0.0133552	1.86914	0.641365	-2.08975	0.78733	0.864604	0.233947	2.05318	0.805775	0.701208	0.143731	1.96846	-0.746725	0.20858	0.285148	-1.80537	-0.795286	-2.10152	0.488523	-0.240829	0.652009	0.592161	0.878983	0.0416642	-1.76503	-1.07956	-1.50308	0.343135	-0.314351	-0.174519	0.629672	-0.765565	1.10548	-1.30334	2.51192	0.569583	-3.23955	-0.646403	-1.85825	-0.737579	-0.0260847	0.279941	2.55999	0.382442	0.623429	-0.0462812	-1.89954	0.289231	-2.13049	1.40843	1.98468	-0.0290995	0.421817	2.16953	-1.07844	0.22083	-2.74291	-0.666968	2.20289	0.820476	0.37836	-2.56748	0.151246	1.02169	1.19245	-0.55647	0.21652	0.341111	-0.177142	1.02424	0.531513	0.202555	1.72324	-0.339525	-0.129554	0.46378	1.07413	-0.851398	1.19578	1.65485	0.270226	4.49215	-1.51488	1.34864	0.0520105	3.31246	0.676989	-0.0545789	0.723729	0.280772	-0.197504	-1.81328	2.36122	-0.15795	0.338247	-1.48191	1.02931	-0.888406	-1.19504	0.373567	2.39487	0.317229	1.9201	-0.289509	-1.41589	0.13799	-0.561574	0.264538	0.00206112	2.64035	-0.561963	0.224653	0.866184	-0.987325	0.904223	1.66858	-0.693553	-1.25585	-0.807566	1.03999	0.507884	1.27981	0.776549	-0.312505	0.335585	-1.12684	-0.207163	-1.24051	0.0622181	1.09198	1.65243	0.950159	0.939163	-1.42627	-0.643891	0.841598	-0.53302	-1.39301	0.390436	-1.9207	-1.13725	0.0971589	-1.08844	0.799239	2.67541	-2.08311	-1.46405	0.066791	1.24238	1.91158	1.75395	-0.234748	-0.804524	0.289228	1.18509	0.692807	-0.105663	0.526024	-1.51069	0.569737	0.151831	0.116438	0.238796	0.553574	-0.138131	2.79279	2.08052	-1.37264	-0.0620041	-0.539408	-0.755896	-1.00689	1.09926	-0.34847	-2.87931	-0.0170825	-1.00119	-1.41704	-0.0138738	0.0390201	0.128826	0.259731	-0.302366	4.33363	0.681206	-0.675914	2.12249	-0.924432	0.668133	-0.364703	0.717769	0.690699	-1.91512	-0.352792	3.22541	6.36007	0.626126	-0.742498	-0.352191	-0.604319	-0.759377	0.0878521	0.409924	0.0592859	-0.32759	1.14485	-0.903398	1.18642	0.0604745	3.16119	3.08007	1.13334	0.710675	0.0527385	-0.175594	0.424104	1.56267	0.690537	1.34871	-0.431118	-1.56149	0.628592	2.21237	-0.494488	-0.339209	-0.872606	0.682237	-0.0592435	2.17238	-0.838483	-0.778523	0.0317068	-0.849958	0.271754	0.32242	-0.387125	-0.518099	0.520866	1.74466	-2.67024	0.247956	0.609078	1.75723	0.859356	0.700463	-0.0572997	1.71014	2.32618	2.05268	-1.11078	1.66246	0.935293	-1.136	-3.41	0.531987	-0.517971	-1.02512	-1.30764	-0.334842	-2.25392	1.37707	0.48206	-0.624825	1.11125	-1.35971	-0.40686	-1.65649	-0.736589	0.471387	0.0785446	-0.0515666	-3.43689	0.141373	0.976602	-0.980364	0.666966	-0.353904	-0.424521	0.930521	-0.819705	-0.420857	1.71289	-2.36715	0.307027	0.511823	-0.62188	0.638216	0.421535	0.28354	-1.29341	-1.55188	-0.275511	0.611843	-1.24359	-3.20211	-0.793911	-1.14463	-0.114329	1.56734	0.506025	-1.90947	0.7133	-1.73855	-0.440465	-0.441715	0.195791	-0.20972	1.15537	-1.73883	1.2441	-0.880776	-0.398076	-0.0132582	0.647437	1.64177	-0.975327	2.16181	-0.549193	0.669343	-0.769552	-0.203361	2.3286	-0.761985	0.115663	-0.36324	1.01901	0.168184	-0.91527	-0.507304	0.0792842	1.05202	1.09563
1631821_at	30-Mar-16	Flybase	CG4099-RA	CG4099-RA /FEA=BDGP /SEG=chr2L:+4114289,4116571	CG4099-RA	Dm.1167	Dm.4148	March 2006 (FlyBase/BDGP 5.3)	chr2L:4121720-4124002 (+) // 100.0 //	Scavenger receptor class C, type I	Sr-CI	chr24D6-24D6	full length	FBgn0014033	33621	Q24017 /// Q4V3X0 /// Q4V3Z8 /// Q5ELU8 /// Q58SM4 /// Q6V6S0 /// Q5ELT8 /// Q9V3H7 /// Q58SM1 /// Q5ELS7 /// Q5ELT4 /// Q5ELU2 /// Q58SM6 /// Q6V6S1 /// Q5ELR5 /// Q5ELS8 /// Q5ELS3 /// Q5ELU4 /// Q58SM2 /// Q5ELT0 /// Q5ELS1 /// Q5ELU0 /// Q58SM7 /// Q5ELR7 /// Q58SM0 /// Q6V6S2 /// Q58SM3 /// Q5ELV0 /// Q6V6S4 /// Q5ELR9 /// Q5ELS5	---	NP_001285599 /// NP_477102	NM_001298670 /// NM_057754	FBgn0014033	0006898 // receptor-mediated endocytosis // inferred from electronic annotation /// 0006898 // receptor-mediated endocytosis // traceable author statement /// 0006909 // phagocytosis // traceable author statement /// 0006952 // defense response // non-traceable author statement /// 0006955 // immune response // inferred from electronic annotation /// 0006955 // immune response // traceable author statement /// 0009617 // response to bacterium // traceable author statement /// 0050829 // defense response to Gram-negative bacterium // traceable author statement	0005887 // integral component of plasma membrane // non-traceable author statement /// 0016020 // membrane // inferred from electronic annotation /// 0016021 // integral component of membrane // inferred from electronic annotation	0005044 // scavenger receptor activity // inferred from electronic annotation /// 0005044 // scavenger receptor activity // non-traceable author statement /// 0005044 // scavenger receptor activity // traceable author statement /// 0030247 // polysaccharide binding // inferred from electronic annotation /// 0030247 // polysaccharide binding // traceable author statement	IPR000436 // Sushi/SCR/CCP domain // 0.0 /// IPR000436 // Sushi/SCR/CCP domain // 0.0 /// IPR000998 // MAM domain // 0.0 /// IPR001212 // Somatomedin B domain // 0.0	This probe set was annotated using the Matching Probes based pipeline to a Entrez Gene identifier using 4 transcripts. // false // Matching Probes // A	FBtr0077467,FBtr0346582,NM_001298670(14),NM_057754(14)	FBtr0077467 // type=mRNA; loc=2L:join(4121721..4121979,4122046..4122583,4122709..4123478,4123538..4124002); ID=FBtr0077467; name=Sr-CI-RA; dbxref=FlyBase:FBtr0077467,FlyBase_Annotation_IDs:CG4099-RA,REFSEQ:NM_057754; score=15; score_text=Strongly Supported; MD5=dffb20ae7e777e654b12aa49ef2ee1a5; length=2032; parent=FBgn0014033; release=r5.46; species=Dmel; // flybase // 14 // --- /// FBtr0077467 // cdna:known chromosome:BDGP6:2L:4121702:4124006:1 gene:FBgn0014033 transcript:FBtr0077467 description: Scavenger receptor class C, type I // ensembl // 14 // --- /// FBtr0346582 // cdna:known chromosome:BDGP6:2L:4121702:4124153:1 gene:FBgn0014033 transcript:FBtr0346582 description: Scavenger receptor class C, type I // ensembl // 14 // --- /// GENSCAN00000041072 // cdna:novel chromosome:BDGP6:2L:4106764:4123899:1 transcript:GENSCAN00000041072 description: // ensembl // 12 // --- /// NM_001298670 // Drosophila melanogaster scavenger receptor class C, type I, transcript variant B (Sr-CI), mRNA. // refseq // 14 // --- /// NM_057754 // Drosophila melanogaster scavenger receptor class C, type I, transcript variant A (Sr-CI), mRNA. // refseq // 14 // --- /// SNAP00000016050 // cdna:novel chromosome:BDGP6:2L:4123552:4123899:1 transcript:SNAP00000016050 description: // ensembl // 9 // --- /// U17693 // Drosophila melanogaster macrophage-specific scavenger receptor dSR-CI mRNA, complete cds. // gb // 9 // ---	SNAP00000016048 // ensembl // 2 // Cross Hyb Matching Probes	0.877166	-1.23412	-0.171939	-0.227851	-0.319726	-0.324165	-1.71843	-1.74642	0.523276	-1.08716	0.0656979	1.06496	3.77905	0.325128	-3.87501	-2.71923	-3.58629	-0.41422	0.114261	4.21899	-0.0294135	0.924572	-0.161519	-0.23061	-1.74552	4.2889	0.156595	-0.574878	0.184922	0.192133	-0.475581	0.808845	0.574157	0.0536444	0.81151	-0.161535	0.830616	0.993457	0.399341	-0.686731	0.550966	-0.261295	2.53295	0.292911	-0.827471	-0.5484	0.519662	0.262493	0.309465	-0.00871786	1.04749	-0.849544	-0.828015	-1.6967	-0.788669	1.24042	0.421685	-0.815513	2.50458	1.707	1.39425	-0.166274	0.77343	0.416284	0.72537	0.379102	-1.8439	0.726942	0.955496	-1.37568	0.613386	-1.70201	-0.222054	-1.50752	-0.683321	-0.400332	1.01838	0.768055	-0.0528354	1.40929	-1.56154	-0.82155	-0.0571778	-0.649198	-0.9295	1.74154	-1.44736	0.389108	-1.10574	-0.76881	0.0800308	-0.039103	0.664875	0.196825	2.82863	-0.298319	1.13482	-0.319327	1.19476	0.720645	0.478398	2.50603	2.18848	1.01924	0.0103977	0.734427	0.4736	-1.12101	-3.27905	0.567262	2.60269	1.0098	1.90201	2.5574	1.13607	-0.953591	0.233568	-0.824579	-0.756157	1.47699	-1.82835	-0.580463	0.76417	-2.8275	7.13385	-1.50802	0.22188	-1.61065	1.09499	1.21449	0.0500243	0.428949	3.11675	1.68492	0.59777	0.120279	1.72459	0.796439	-0.717001	-0.00426363	0.119933	0.918554	-0.301925	-2.19398	-0.558403	-0.528314	-0.766105	5.03019	-0.0945555	1.59871	0.708998	0.0470369	-0.613959	-0.48356	-1.33923	-0.13658	-1.50262	2.30956	-0.428088	-0.0831602	1.01241	-0.316114	0.58029	2.48565	0.309442	-3.26882	-0.434224	0.331789	-0.027334	0.416079	-1.43197	-0.0499007	0.451549	0.41374	-1.60112	0.100212	-1.98867	-0.83869	-2.55571	0.19323	-8.37396	0.480317	-0.744504	2.16649	-1.47423	-3.99217	-0.0845435	0.465169	0.13173	0.0982624	2.46512	-1.43163	-1.25779	-0.0582166	-0.0379922	-0.285394	2.21377	0.242721	-1.23921	-0.49693	-1.39351	-0.078687	-1.34487	-1.86639	-1.50122	0.925385	1.52993	0.12172	-0.845489	0.870455	-0.12384	-1.27416	-1.42984	0.0194191	0.259681	-2.19959	0.675742	1.87513	-0.288029	-0.104029	-0.399312	2.17028	-0.462763	-1.81785	0.566852	2.05026	-0.0156213	1.94985	2.6474	0.128406	0.0760859	1.59248	0.00569128	-0.206176	-0.434035	2.53835	0.0393317	0.0575236	1.9766	2.2447	-1.67004	0.217531	2.54405	0.143489	1.06615	-1.05029	0.336609	2.56781	1.64147	0.042848	-1.26635	0.530559	-1.56118	0.358404	-1.10216	0.0509356	-1.73877	0.552572	1.04112	0.207122	2.11669	2.51989	-3.30348	0.588628	-0.584089	-5.50074	-1.31593	0.262136	1.35688	1.04483	0.0792966	-3.12976	-1.053	-0.644896	0.658751	-0.614997	1.00696	-0.429002	-1.11672	-0.141295	-1.24478	-1.742	0.0104631	0.823753	0.0459057	-1.98302	-0.158364	0.663059	-0.628083	-4.25074	0.225007	-0.0278505	-0.164374	1.12164	0.990944	-0.875679	0.296757	0.188981	-0.00440121	2.34871	0.444162	0.855136	-4.24055	-2.45568	1.3771	-0.233378	-0.213644	0.0392697	-0.508935	1.41375	0.3665	1.27698	0.39008	-0.153986	0.586268	2.42791	-17.3674	-0.711159	-0.629187	-0.413045	-0.573505	-3.39957	-0.993896	1.14693	-0.119329	-0.79289	0.617217	-1.32585	1.63749	1.52812	-0.408236	-0.272255	-0.699663	0.251375	0.691899	1.38662	-1.57225	2.24537	-0.0762756	-2.80834	0.232852	0.93835	-3.42157	-0.966589	-1.60306	-0.413224	0.824348	0.625975	0.217691	0.5919	-0.0568544	2.36016	-1.40383	2.26839	0.897065	2.88214	1.33945	2.1511	0.541646	2.04688	-0.282958	0.358366	1.40243	0.744473	-0.701013	4.15035	1.36457	1.34277	-0.627676	-0.0652163	-3.40592	-3.85824	-0.964778	-0.606112	1.03027	-0.0898127	4.59369	0.888774	-0.511776	-2.25789	0.445101	-0.138991	0.473497	-1.23007	2.07457	2.24345	0.355554	1.38925	3.4078	-0.792255	1.50648	-2.63154	-0.519546	-3.71717	1.34736	0.950302	-1.25924	0.0511683	-0.279379	-3.08851	-0.783328	0.289215	0.0292768	1.57757	0.468529	0.203479	0.774742	1.87741	-0.347343	-1.39156	0.392264	0.707465	0.653759	0.534589	-0.141876	0.53081	-0.0615905	0.42112	-2.44769	0.525791	-0.887679	0.0619585	0.0730794	-0.283341	-0.595982
1625512_s_at	30-Mar-16	Flybase	S.C3L002285	S.C3L002285 /FEA=fgenesh /SEG=chr3L:+17823574,17826057	S.C3L002285	Dm.26707	Dm.26339	March 2006 (FlyBase/BDGP 5.3)	chr3L:17867795-17870278 (+) // 100.0 //	CG34002 gene product from transcript CG34002-RB	CG34002	chr75A4-75A4	full length	FBgn0054002	3885644	C1C556 /// Q2PDZ4 /// C0PV65	---	NP_001034029	NM_001038940	FBgn0054002	0032504 // multicellular organism reproduction // inferred from expression pattern	0005615 // extracellular space // inferred from direct assay /// 0005615 // extracellular space // not recorded	---	---	This probe set was annotated using the Matching Probes based pipeline to a Entrez Gene identifier using 2 transcripts. // false // Matching Probes // A	FBtr0302155,NM_001038940(14)	BT072921 // Drosophila melanogaster MIP08535 full insert cDNA. // gb // 14 // --- /// FBtr0302155 // type=mRNA; loc=3L:join(17851574..17851720,17852510..17852901,17852974..17853582); ID=FBtr0302155; name=CG34002-RB; dbxref=REFSEQ:NM_001038940,FlyBase:FBtr0302155,FlyBase_Annotation_IDs:CG34002-RB; score=11; score_text=Strongly Supported; MD5=f7f8729c658b071f94e17c63767a33f1; length=1148; parent=FBgn0054002; release=r5.46; species=Dmel; // flybase // 14 // --- /// FBtr0302155 // cdna:known chromosome:BDGP6:3L:17858474:17860482:1 gene:FBgn0054002 transcript:FBtr0302155 // ensembl // 14 // --- /// FBtr0304979 // cdna:known chromosome:BDGP6:3L:17874715:17876461:1 gene:FBgn0262533 transcript:FBtr0304979 // ensembl // 14 // --- /// FBtr0345859 // cdna:known chromosome:BDGP6:3L:17874715:17876573:1 gene:FBgn0262533 transcript:FBtr0345859 // ensembl // 14 // --- /// NM_001038940 // Drosophila melanogaster CG34002 (CG34002), partial mRNA. // refseq // 14 // --- /// NONDMET001343 // Non-coding transcript identified by NONCODE: Linc // noncode // 14 // ---	NONDMET001341 // noncode // 8 // Cross Hyb Matching Probes /// NONDMET001342 // noncode // 8 // Cross Hyb Matching Probes /// GENSCAN00000023499 // ensembl // 4 // Cross Hyb Matching Probes /// GENSCAN00000023510 // ensembl // 6 // Cross Hyb Matching Probes /// SNAP00000002221 // ensembl // 8 // Cross Hyb Matching Probes /// SNAP00000002259 // ensembl // 6 // Cross Hyb Matching Probes /// SNAP00000002261 // ensembl // 4 // Cross Hyb Matching Probes /// SNAP00000002264 // ensembl // 5 // Cross Hyb Matching Probes /// FBtr0304978 // ensembl // 8 // Cross Hyb Matching Probes /// FBtr0331812 // ensembl // 8 // Cross Hyb Matching Probes /// FBtr0345000 // ensembl // 8 // Cross Hyb Matching Probes	-0.823598	-2.37498	-3.22061	-1.24676	-1.86055	-0.392963	1.92751	-0.350007	6.22112	0.457623	0.556361	-0.824964	0.692108	0.896506	-0.967723	-2.65066	-0.718573	-0.373781	-0.286541	-0.932042	0.46497	1.08297	-1.22895	-2.56303	-1.32029	-0.0131054	-3.15743	-0.589525	0.895551	0.440347	-0.20147	-2.03593	0.973123	-0.790708	1.71877	0.0113521	0.90752	1.27782	-1.74483	-0.729124	-0.391572	1.06971	0.622961	1.25984	-0.828241	-0.69356	1.04421	-2.51755	1.95954	0.500072	-1.44866	-0.820024	-0.398972	0.213849	-1.31819	0.194312	-0.200055	1.71173	-1.20301	3.55757	-2.82457	0.900216	5.29195	0.254584	-0.572884	-0.0657829	-0.702529	-1.25764	0.408002	-0.449236	-0.718588	-0.627063	-2.27044	0.719974	0.210931	0.177792	-3.46028	0.0560089	1.40343	-0.708273	-0.0757633	-1.31288	-0.667317	0.742962	-0.334607	3.28361	-4.21334	0.0653921	4.94426	-2.30755	0.0389944	-2.60654	0.542525	-2.8761	-1.43867	-1.07308	0.486387	-0.467877	0.0894115	-0.189727	-0.896752	2.35402	-0.668501	0.481114	3.81381	-2.28828	0.490878	1.41499	-1.14087	0.0483457	1.57914	-2.66561	2.8521	-1.2951	2.20697	1.36839	1.23973	0.0587262	-1.39215	0.308052	0.103636	-0.722463	-2.32269	1.89515	-0.133408	-0.040933	5.99472	-1.26741	-0.183593	0.0719506	0.0640629	-0.231866	1.83429	-1.2081	-1.41343	-1.89193	0.0877159	-1.20334	1.4799	0.209053	1.21845	0.115047	-0.515459	-0.0134508	-1.73962	-0.557321	-0.177118	1.17427	1.23367	4.20951	0.727518	0.76371	0.10223	-0.119094	0.464447	-1.02889	-0.426197	-0.359677	-0.91201	2.75314	0.149154	-0.314092	-0.41455	-0.24718	0.44493	0.432201	-0.719688	-0.222427	-1.57673	-3.64607	0.416446	-0.150285	-0.157757	1.39034	3.07167	1.30943	0.690384	1.62848	1.7373	0.636538	-0.353797	-0.235642	1.01217	0.506499	-0.565734	-1.92727	0.537831	0.887007	-1.8536	-2.25728	1.92165	3.75646	-1.52341	-1.88569	-0.0270715	0.758779	0.846643	0.258871	0.0543662	0.322119	2.49489	-2.00309	-3.23472	0.381568	0.271615	-0.0550599	-0.529586	-1.14032	-0.306706	-0.0164794	1.20316	1.08759	0.402224	1.38472	-1.12469	-0.043661	1.63651	-2.1021	1.5976	-2.14945	-4.46231	-1.44933	-0.735908	-0.0426007	0.79883	-1.83075	0.109073	-1.34475	-0.918528	0.513776	1.06997	-1.06393	0.230509	-0.139172	0.383921	-1.14948	-2.2069	0.131343	-1.70392	-6.2678	-2.11344	-0.0272828	0.518292	3.39636	-0.140616	-2.36278	-0.635294	-1.68701	1.93604	-0.130679	0.425625	3.42593	-0.452876	1.09371	-2.06379	-0.0867807	-0.599886	-0.880503	2.58113	-1.70711	0.142066	-4.77435	-3.34172	1.49397	-1.56919	-0.322574	0.660009	0.712855	0.417681	0.561827	1.62864	0.75727	-1.55968	-1.6091	0.747767	0.182995	2.1136	1.85201	-0.834869	1.16332	0.451896	-0.317897	-0.242146	-0.00993391	0.498577	-0.273573	-0.44866	0.542656	0.00977374	-0.496168	-0.373489	-0.327334	1.77437	-0.26141	-0.454421	0.100281	0.0710981	-0.828509	-3.10865	-0.0432635	1.71399	-0.374504	2.62484	-1.98006	-0.235782	0.96022	-0.999089	-0.84854	-0.770346	1.33118	0.602939	1.036	0.368992	-0.859624	0.0646604	0.116304	-1.04478	-0.653829	0.0636718	0.000671703	-0.623435	1.33396	-0.289423	-0.330037	-3.48598	-4.07404	0.326126	-0.688716	1.70895	0.170345	8.23559	-0.347546	0.492026	0.044341	-0.184544	0.536482	1.38065	-1.01347	1.03114	-0.324893	1.05429	0.289366	-0.212236	0.746778	0.743761	0.810061	0.521182	0.0125715	-0.222416	0.474587	-1.62828	-0.0842656	-1.37651	-0.475511	-1.8367	0.355696	0.0665578	-0.343423	1.09018	0.500055	-0.566333	0.403952	-0.841897	-0.0350338	-0.392656	3.79514	0.23607	-0.283202	2.04842	-0.426488	3.14195	0.410931	0.257344	-0.584096	-1.9449	-0.156063	1.37499	2.31933	-0.629559	-0.6995	0.482547	-4.92891	-1.23387	0.181178	0.0360762	2.31178	0.313746	-0.313437	0.909352	0.511005	-1.03248	-0.959415	-0.255688	-4.97477	-0.194094	2.41513	-1.09116	1.48931	0.591746	2.69468	0.182963	0.855863	-0.820479	0.791005	4.46996	6.3949	-0.864757	0.179585	-0.0314581	-1.56258	-1.19876	1.30135	0.358808	0.699996	1.72444	0.482871	0.0442479	-0.114486	0.282402	0.149923	0.471796	0.610127	-0.0705789	-0.00634744	-2.40841
1641530_s_at	30-Mar-16	Flybase	CG2264-RE	CG2264-RE /FEA=BDGP /GEN=CG2264 /DB_XREF=CG2264 FBgn0033478 /SEG=chr2R:+5113175,5124346 /MAP=46D9-46E1 /LEN=2709 /DEF=(CG2264 gene symbol:CG2264 FBgn0033478 )	CG2264-RE	Dm.11940	Dm.19893	March 2006 (FlyBase/BDGP 5.3)	chr2R:5940047-5951218 (+) // 100.0 //	CG2264 gene product from transcript CG2264-RA	magu	chr46D9-46E1	full length	FBgn0262169	36048	Q0E9E0 /// Q95TQ2 /// P36192 /// Q86MK1 /// A4UZB1	---	NP_001097254 /// NP_610548 /// NP_724871 /// NP_724873	NM_001103784 /// NM_136704 /// NM_165730 /// NM_165732	FBgn0262169	0002376 // immune system process // inferred from electronic annotation /// 0006952 // defense response // inferred from electronic annotation /// 0006959 // humoral immune response // inferred from expression pattern /// 0007165 // signal transduction // inferred from electronic annotation /// 0008340 // determination of adult lifespan // inferred from mutant phenotype /// 0009617 // response to bacterium // inferred from direct assay /// 0009617 // response to bacterium // inferred from expression pattern /// 0019731 // antibacterial humoral response // inferred from expression pattern /// 0019731 // antibacterial humoral response // inferred from sequence or structural similarity /// 0030510 // regulation of BMP signaling pathway // inferred from mutant phenotype /// 0030513 // positive regulation of BMP signaling pathway // inferred from direct assay /// 0030718 // germ-line stem cell population maintenance // inferred from mutant phenotype /// 0042742 // defense response to bacterium // inferred from electronic annotation /// 0042742 // defense response to bacterium // non-traceable author statement /// 0042742 // defense response to bacterium // traceable author statement /// 0044719 // regulation of imaginal disc-derived wing size // inferred from mutant phenotype /// 0045087 // innate immune response // inferred from electronic annotation /// 0050830 // defense response to Gram-positive bacterium // inferred from direct assay /// 0050830 // defense response to Gram-positive bacterium // inferred from expression pattern /// 0050830 // defense response to Gram-positive bacterium // traceable author statement	0005576 // extracellular region // inferred from direct assay /// 0005578 // proteinaceous extracellular matrix // inferred from electronic annotation /// 0005615 // extracellular space // inferred from direct assay /// 0009897 // external side of plasma membrane // inferred from direct assay	0005509 // calcium ion binding // inferred from electronic annotation /// 0005515 // protein binding // inferred from electronic annotation /// 0043395 // heparan sulfate proteoglycan binding // inferred from direct assay	IPR000716 // Thyroglobulin type-1 // 0.0 /// IPR000716 // Thyroglobulin type-1 // 0.0 /// IPR000716 // Thyroglobulin type-1 // 0.0 /// IPR002350 // Kazal domain // 0.0 /// IPR019577 // SPARC/Testican, calcium-binding domain // 0.0 /// IPR019577 // SPARC/Testican, calcium-binding domain // 0.0 /// IPR019577 // SPARC/Testican, calcium-binding domain // 0.0	This probe set was annotated using the Matching Probes based pipeline to a Entrez Gene identifier using 8 transcripts. // false // Matching Probes // A	FBtr0088399,FBtr0088401,FBtr0088402,FBtr0113062,NM_001103784(14),NM_136704(14),NM_165730(14),NM_165732(14)	AY058615 // Drosophila melanogaster LD30894 full length cDNA. // gb // 14 // --- /// FBtr0088399 // type=mRNA; loc=2R:join(5940048..5940140,5944554..5944848,5947728..5947887,5948192..5948694,5948755..5948869,5949123..5949401,5949605..5949696,5949755..5950035,5950211..5950345,5950405..5950544,5950603..5951218); ID=FBtr0088399; name=magu-RD; dbxref=FlyBase:FBtr0088399,FlyBase_Annotation_IDs:CG2264-RD,REFSEQ:NM_165732; score=7; score_text=Moderately Supported; MD5=bb19cb8e02fb154f716413ce1cdfba88; length=2709; parent=FBgn0262169; release=r5.46; species=Dmel; // flybase // 14 // --- /// FBtr0088399 // cdna:known chromosome:BDGP6:2R:10052541:10063712:1 gene:FBgn0262169 transcript:FBtr0088399 description: magu // ensembl // 14 // --- /// FBtr0088400 // type=mRNA; loc=2R:join(5940074..5940424,5941254..5941385,5944554..5944848,5947728..5947887,5948192..5948694,5948755..5948869,5949123..5949401,5949605..5949696,5949755..5950035,5950211..5950345,5950405..5950544,5950603..5951218); ID=FBtr0088400; name=magu-RC; dbxref=FlyBase:FBtr0088400,FlyBase_Annotation_IDs:CG2264-RC,REFSEQ:NM_165731; score=7; score_text=Moderately Supported; MD5=d797c651461be80d3ebeee23250e2f1b; length=3099; parent=FBgn0262169; release=r5.46; species=Dmel; // flybase // 14 // --- /// FBtr0088401 // type=mRNA; loc=2R:join(5940074..5940424,5944554..5944848,5947728..5947887,5948192..5948694,5948755..5948869,5949123..5949401,5949605..5949696,5949755..5950035,5950211..5950345,5950405..5950544,5950603..5951218); ID=FBtr0088401; name=magu-RA; dbxref=FlyBase:FBtr0088401,FlyBase_Annotation_IDs:CG2264-RA,REFSEQ:NM_165730; score=7; score_text=Moderately Supported; MD5=da5cde4db8274500444463a836f6caa4; length=2967; parent=FBgn0262169; release=r5.46; species=Dmel; // flybase // 14 // --- /// FBtr0088401 // cdna:known chromosome:BDGP6:2R:10052541:10063712:1 gene:FBgn0262169 transcript:FBtr0088401 description: magu // ensembl // 14 // --- /// FBtr0088402 // type=mRNA; loc=2R:join(5944336..5944848,5947728..5947887,5948192..5948694,5948755..5948869,5949123..5949401,5949605..5949696,5949755..5950035,5950211..5950345,5950405..5950544,5950603..5951218); ID=FBtr0088402; name=magu-RB; dbxref=FlyBase:FBtr0088402,FlyBase_Annotation_IDs:CG2264-RB,REFSEQ:NM_136704; score=15; score_text=Strongly Supported; MD5=222d9dc80e4a8a8071bf7519a99ccf78; length=2834; parent=FBgn0262169; release=r5.46; species=Dmel; // flybase // 14 // --- /// FBtr0088402 // cdna:known chromosome:BDGP6:2R:10056826:10063712:1 gene:FBgn0262169 transcript:FBtr0088402 description: magu // ensembl // 14 // --- /// FBtr0113062 // type=mRNA; loc=2R:join(5940074..5940424,5944554..5944848,5947728..5947887,5948192..5948694,5948755..5948869,5949605..5949696,5949755..5950035,5950211..5950345,5950405..5950544,5950603..5951218); ID=FBtr0113062; name=magu-RF; dbxref=FlyBase:FBtr0113062,FlyBase_Annotation_IDs:CG2264-RF,REFSEQ:NM_001103784; score=7; score_text=Moderately Supported; MD5=3b5a54ef25a5a2cf33724b1fced03453; length=2688; parent=FBgn0262169; release=r5.46; species=Dmel; // flybase // 14 // --- /// FBtr0113062 // cdna:known chromosome:BDGP6:2R:10052541:10063712:1 gene:FBgn0262169 transcript:FBtr0113062 description: magu // ensembl // 14 // --- /// NM_001103784 // Drosophila melanogaster magu, transcript variant F (magu), mRNA. // refseq // 14 // --- /// NM_136704 // Drosophila melanogaster magu, transcript variant B (magu), mRNA. // refseq // 14 // --- /// NM_165730 // Drosophila melanogaster magu, transcript variant A (magu), mRNA. // refseq // 14 // --- /// NM_165732 // Drosophila melanogaster magu, transcript variant D (magu), mRNA. // refseq // 14 // ---	SNAP00000006626 // ensembl // 1 // Cross Hyb Matching Probes /// AY242076 // gb // 1 // Cross Hyb Matching Probes	-0.285702	1.27381	-1.89635	-1.54589	0.483319	-0.599767	0.893148	0.226756	-0.320461	-0.341742	0.570777	0.879412	-3.29396	-0.927361	0.789679	1.96551	2.01541	-0.869743	1.04685	1.09762	-0.196091	0.299791	-2.1057	-0.973231	1.03333	-1.10043	-1.94967	-3.6848	-0.661336	-0.14537	-0.00827895	-0.70973	-0.194213	0.63683	0.551194	-3.39657	4.48004	-1.53736	-1.40709	1.81779	0.0155973	0.266687	0.669245	-0.0154777	-0.829354	-0.75638	1.03268	0.00306611	-1.23854	4.20065	-1.59816	1.25275	3.1013	0.496469	-0.468036	0.0558924	0.588906	0.349446	0.280893	0.377115	0.626352	1.08354	-1.71889	0.233713	0.0250404	0.401932	-0.435359	-0.467695	0.162417	1.07349	-0.209096	-0.0512666	-0.777838	-0.479092	0.424197	-0.311794	-0.150616	-0.248399	0.57333	2.1276	-2.66544	0.715166	-0.413259	-1.62898	-0.76959	-0.358403	0.121314	-1.16481	0.0518818	0.997504	-0.178008	0.111094	-1.08715	1.86898	-0.788783	0.257689	-1.61839	-0.0869422	-3.74331	0.735818	-0.741829	-0.224981	0.90787	1.44478	-0.13352	4.40212	0.47855	-1.01787	-2.22538	-0.793092	0.195995	-0.497906	-0.368026	-1.17678	-3.37042	-0.317447	0.75918	0.616166	-0.0575806	-0.786385	-1.16913	1.69545	-0.570328	-1.54421	5.29564	-0.125757	2.67109	-1.13635	-0.297344	-0.594005	-0.679324	-0.15207	0.489972	-0.0802341	-0.822671	0.439789	0.486765	0.0196562	0.203087	0.0984201	-0.721347	-0.637088	0.268371	-0.528704	-0.648911	1.18266	0.658288	0.851015	1.52001	-0.31732	0.385555	-0.121631	0.232296	0.528212	1.07313	0.350405	-1.06294	-0.367017	1.23069	-0.27859	0.292138	0.323696	-0.470517	1.02086	-0.390688	-2.71347	-1.86268	2.59793	-0.386362	-4.48284	-0.827266	0.381499	-0.499621	-1.99711	2.7905	-0.241851	2.95371	-1.49768	0.638242	-0.2998	-0.339104	0.420348	-0.427554	0.427223	0.510397	2.91838	0.442112	-0.900986	-0.460116	-0.422514	-3.5022	0.337662	0.569825	1.81785	1.13537	0.0789466	-0.931497	-1.0512	-2.93301	1.44569	1.61724	0.779842	-0.97828	-3.27212	-3.75862	-1.23105	-0.373945	0.562169	-0.902661	1.09471	0.62114	0.0655133	4.11616	-0.238134	0.0478399	1.57049	-0.675477	0.0570733	0.385434	1.2138	0.291405	0.471909	-0.21035	-0.307533	-0.925007	1.45383	1.6473	0.967557	0.617757	0.907014	0.809626	0.262175	1.15846	-0.0881058	2.14738	-0.625014	1.41625	-4.94368	1.09104	-0.992861	1.28913	0.434665	-0.175503	0.376849	1.65491	-0.473305	0.135272	-0.446663	1.12549	0.666523	-0.452018	0.162793	-0.420379	-1.11675	-2.13434	0.289226	0.421434	0.0744202	-0.60159	-3.11628	-2.00344	-0.853817	0.398107	-0.0864683	-1.99962	1.33456	0.952601	0.514365	0.432291	0.0279099	-0.0850088	-1.08565	-0.799576	-0.252037	0.235908	0.0777365	-0.044931	-0.233662	0.879855	-0.892396	1.14628	0.762904	-2.66473	-1.45238	-0.272544	-0.423753	-0.112893	0.155221	0.0547672	0.314472	0.659123	-0.566159	-0.239429	0.66329	0.892395	0.2696	0.14882	0.591678	-0.275892	0.841059	-0.141965	0.341234	0.125085	-0.214807	-0.167394	-1.18883	0.509251	0.141646	0.225257	3.41432	0.950744	-0.846404	-0.451958	0.621217	-1.94278	0.468538	0.00674849	-0.746235	0.402197	0.734033	-1.25825	0.760631	-0.896386	1.10055	-1.39647	-0.264209	0.380301	0.843951	0.48209	-1.0003	0.139265	-0.0239508	-0.220072	0.503607	0.346321	1.85198	-1.64757	0.194376	0.89249	-1.18006	0.271114	-2.86938	0.152787	-0.302154	-0.747802	1.44042	-0.297959	-0.679845	2.24256	0.760274	-1.02167	-1.91756	0.159445	3.14687	0.249374	-0.66606	-0.123083	-0.00725924	0.897587	1.06507	-0.938636	0.24291	0.886409	-0.0834345	-3.85221	-0.420773	-0.635033	1.68208	-0.372634	0.332265	-0.808809	0.0956305	-2.92336	-1.54663	0.207668	0.73294	1.04758	0.211551	1.07002	1.42943	-0.040747	-0.22078	-0.367437	0.338252	0.243711	0.482886	0.838779	-0.152784	0.579939	-0.138497	-0.556557	-1.84542	-0.704089	1.25401	-0.459447	1.40689	-0.114615	-0.594822	-3.77173	-0.584139	0.18668	-1.20603	-1.17542	0.0775529	0.0893862	3.52864	1.27542	1.12994	0.470423	-0.343812	-1.20726	-0.0940908	0.729442	1.53702	0.104854	-0.291226	-2.97491	-0.274432	0.0622216	0.663375	-0.492276	0.115321	-2.91815	0.437435	-1.05495
1622926_at	30-Mar-16	Flybase	CG5776-RA	CG5776-RA /FEA=BDGP /GEN=CG5776 /DB_XREF=CG5776 FBgn0032450 /SEG=chr2L:-12690295,12693293 /MAP=33F3-33F3 /LEN=2887 /DEF=(CG5776 gene symbol:CG5776 FBgn0032450 (GO:0004002 adenosinetriphosphatase) (GO:0005783 endoplasmic reticulum))	CG5776-RA	Dm.8634	Dm.8715	March 2006 (FlyBase/BDGP 5.3)	chr2L:12701425-12704423 (-) // 100.0 //	CG5776 gene product from transcript CG5776-RB	CG5776	chr33F3-33F3	full length	FBgn0032450	34680	Q9VK63	EC:3.6.1.3	NP_001260420 /// NP_609585	NM_001273491 /// NM_135741	FBgn0032450	0008152 // metabolic process // inferred from electronic annotation	0005783 // endoplasmic reticulum // inferred from sequence or structural similarity	0000166 // nucleotide binding // inferred from electronic annotation /// 0005524 // ATP binding // inferred from electronic annotation /// 0016787 // hydrolase activity // inferred from electronic annotation /// 0016887 // ATPase activity // inferred from sequence or structural similarity	IPR003959 // ATPase, AAA-type, core // 0.0 /// IPR003959 // ATPase, AAA-type, core // 0.0	This probe set was annotated using the Matching Probes based pipeline to a Entrez Gene identifier using 5 transcripts. // false // Matching Probes // A	AY051725(14),FBtr0080407,FBtr0329925,NM_001273491(14),NM_135741(14)	AY051725 // Drosophila melanogaster LD25466 full length cDNA. // gb // 14 // --- /// FBtr0080407 // type=mRNA; loc=2L:complement(12701429..12703391,12703445..12703936,12703995..12704457); ID=FBtr0080407; name=CG5776-RA; dbxref=FlyBase:FBtr0080407,FlyBase_Annotation_IDs:CG5776-RA,REFSEQ:NM_135741; score=11; score_text=Strongly Supported; MD5=6d2a9d859b6d0de8f567ffca7a244305; length=2918; parent=FBgn0032450; release=r5.46; species=Dmel; // flybase // 14 // --- /// FBtr0080407 // cdna:known chromosome:BDGP6:2L:12701429:12704451:-1 gene:FBgn0032450 transcript:FBtr0080407 // ensembl // 14 // --- /// FBtr0329925 // type=mRNA; loc=2L:complement(12701047..12703391,12703445..12703936,12703995..12704457); ID=FBtr0329925; name=CG5776-RB; dbxref=FlyBase:FBtr0329925,FlyBase_Annotation_IDs:CG5776-RB; score=11; score_text=Strongly Supported; MD5=1cd1c1716c035ff876deb1dd2cf56c70; length=3300; parent=FBgn0032450; release=r5.46; species=Dmel; // flybase // 14 // --- /// FBtr0329925 // cdna:known chromosome:BDGP6:2L:12700949:12704451:-1 gene:FBgn0032450 transcript:FBtr0329925 // ensembl // 14 // --- /// NM_001273491 // Drosophila melanogaster CG5776, transcript variant B (CG5776), mRNA. // refseq // 14 // --- /// NM_135741 // Drosophila melanogaster CG5776, transcript variant A (CG5776), mRNA. // refseq // 14 // ---	GENSCAN00000032356 // ensembl // 4 // Cross Hyb Matching Probes /// SNAP00000015961 // ensembl // 4 // Cross Hyb Matching Probes	0.85388	-0.00940344	2.0532	1.75464	-0.741109	-0.451238	0.460636	-0.79563	0.301132	0.305382	-0.326642	-0.671814	-0.43791	-0.54884	0.290002	-0.803664	-1.01236	0.0167273	-0.250082	-0.324434	1.07815	-0.96429	-0.532149	0.562184	1.43531	0.214721	-0.292806	1.04598	-1.97942	0.590239	0.0172393	-0.303434	-0.469876	-0.192143	0.206131	0.473806	-0.670614	-0.674724	-1.20004	-0.250068	-0.680214	0.494736	-0.0464496	0.580673	-0.82958	-0.191702	-0.529764	-0.0442081	-0.503698	0.0575566	-0.2525	1.57933	-1.01082	0.543568	1.63765	-1.21014	0.927466	0.400734	-0.35932	-0.741244	-0.569832	-1.10106	0.572405	3.9571	0.923303	0.99132	0.76627	-0.205618	0.306879	-0.278694	0.225737	-1.12827	1.56306	-1.14325	0.196818	-2.22352	-0.503659	1.38903	0.0809208	0.605924	-0.518671	0.339134	-1.72659	0.738063	0.226787	2.40509	0.0802557	0.180948	-1.46457	0.642096	-0.520789	-1.12205	-0.116229	0.22662	-1.00665	0.033652	-0.000178424	-1.09968	-1.18297	-0.00036368	-0.081258	-0.219144	0.0789224	-0.205583	0.581497	-0.571685	0.233212	0.176263	0.308325	1.19563	0.800807	0.878714	0.00502003	0.0286871	-0.169577	-0.0921886	-0.120035	-0.984406	-0.161452	0.736608	1.76157	-0.0819256	-0.740147	-0.705122	0.365866	0.677139	-0.450717	-0.217343	0.748399	-0.664579	-1.47593	-2.22953	-0.661508	0.32135	-0.458472	0.817762	0.264151	-0.431664	-0.296161	-0.376718	1.32863	-0.182757	-0.400156	-0.659297	-1.52804	-0.0925759	4.96093	0.598916	0.04712	-0.325573	-0.142134	-0.099109	0.202168	-0.577631	0.295499	0.287068	-3.16255	-1.82402	0.377177	2.24537	0.570281	0.128942	0.400265	-0.6116	1.65172	1.24633	-0.542094	0.272473	0.129231	-1.13908	-0.467221	0.676683	1.01519	0.52128	-0.685668	-0.875386	2.432	-0.0982201	-1.23134	0.215719	-0.493769	-0.0138295	-0.00950433	-0.24572	-0.828438	1.99775	0.140373	1.48531	0.0214143	-0.386097	-2.25401	-0.574675	2.00966	-1.54303	-0.603684	0.994773	-1.24192	-1.15068	0.308645	-0.41564	-1.30708	1.48351	-1.07045	0.294228	0.297993	-1.48918	0.348482	-0.249954	-1.09548	-0.338167	-0.135913	0.128358	-0.409718	-1.6692	-0.454978	-0.681434	-0.23309	-0.972264	-1.43915	-0.454698	0.700862	-0.00604001	-0.430993	0.778861	-1.11556	0.198266	-0.0346769	-0.0870744	0.698132	-0.352697	1.04644	1.67065	0.794108	-0.758306	0.185135	0.226402	1.89394	1.64029	-0.873284	0.360748	0.552416	0.357578	-0.880151	0.47801	-0.227736	0.359207	0.389626	-0.607294	0.990555	0.295568	-1.01954	-0.0323633	-0.257192	-0.843624	0.181269	0.945645	0.50393	3.01072	-0.912584	-0.316273	0.412404	-0.463934	0.505963	0.106661	-0.208529	0.423707	0.0706812	-0.77994	-0.131684	0.724458	-0.07978	1.88975	-0.184184	0.689616	0.0992437	-0.118677	-1.03014	-0.800287	0.518874	0.904554	-0.10705	-0.401282	-0.349438	-0.202937	-0.14943	-0.883969	-0.468251	0.314677	0.773027	-1.25732	1.43065	-0.0789778	-0.669118	0.341501	-1.61995	-0.622065	-0.43152	0.197442	-1.53788	-0.575521	0.123601	-0.22464	1.24756	-1.37233	-0.683372	0.793964	-0.219011	-0.0686439	0.227962	-0.578142	-0.790104	0.37137	0.865055	0.761378	-0.777564	0.204608	-0.227115	-0.300158	-0.0771077	-1.6794	-0.0856726	-0.251309	-0.837332	0.609627	0.580374	-0.17946	0.47773	1.63815	-0.0405901	-0.137337	0.654643	1.02549	1.2902	0.462033	0.32928	-0.368777	0.708944	-0.104093	0.592411	0.548631	-0.440193	-2.02264	0.381382	-0.661444	0.24982	-0.599875	-0.854875	-0.778975	1.48716	0.548701	-0.17644	0.537895	1.04993	-0.0303428	-0.307286	0.212934	1.80155	0.660399	-1.20174	1.29089	1.10615	-0.542482	-0.854339	0.483331	-0.314699	-0.405451	0.544501	-0.502325	-1.14225	1.00531	-0.0052066	1.39731	0.704017	0.106068	0.027619	1.359	-0.933296	-0.670962	0.0554016	0.208712	0.44159	0.391594	-0.0740512	2.04014	0.550138	1.31111	-0.0515526	-2.07753	0.100808	0.449316	0.387759	-0.458528	0.0516707	-0.726448	-0.512016	0.0367668	0.861779	-0.467349	-0.362071	1.0456	-0.0150394	1.18035	-0.148434	-0.293517	0.00717419	-0.312733	0.791647	-2.22702	0.303139	-0.18354	0.476257	0.347383	1.51249	-0.612088	1.31762	-0.165659	-0.342209	0.115015	0.156699	-0.126742	1.60593	0.330729	-0.607191	-0.378239	-1.25173
1634142_at	30-Mar-16	Flybase	CG6403-RA	CG6403-RA /FEA=BDGP /GEN=CG6403 /DB_XREF=CG6403 FBgn0039453 /SEG=chr3R:-22550640,22551383 /MAP=97D1-97D1 /LEN=601 /DEF=(CG6403 gene symbol:CG6403 FBgn0039453 )	CG6403-RA	Dm.47032	Dm.6113	March 2006 (FlyBase/BDGP 5.3)	chr3R:22561275-22562018 (-) // 100.0 //	CG6403 gene product from transcript CG6403-RB	CG6403	chr97D1-97D1	full length	FBgn0039453	43220	Q9VBC0 /// Q8SZ55	---	NP_001287549 /// NP_651501	NM_001300620 /// NM_143244	FBgn0039453	0006030 // chitin metabolic process // inferred from electronic annotation	0005576 // extracellular region // inferred from electronic annotation	0008061 // chitin binding // inferred from electronic annotation	---	This probe set was annotated using the Matching Probes based pipeline to a Entrez Gene identifier using 4 transcripts. // false // Matching Probes // A	FBtr0085044,FBtr0339241,NM_001300620(14),NM_143244(14)	AY071107 // Drosophila melanogaster RE16426 full length cDNA. // gb // 13 // --- /// FBtr0085044 // type=mRNA; loc=3R:complement(22561276..22561818,22561961..22562018); ID=FBtr0085044; name=CG6403-RA; dbxref=FlyBase:FBtr0085044,FlyBase_Annotation_IDs:CG6403-RA,REFSEQ:NM_143244; score=11; score_text=Strongly Supported; MD5=05e8c6cf4a97454836bca66ed54a870a; length=601; parent=FBgn0039453; release=r5.46; species=Dmel; // flybase // 14 // --- /// FBtr0085044 // cdna:known chromosome:BDGP6:3R:26735570:26736307:-1 gene:FBgn0039453 transcript:FBtr0085044 // ensembl // 14 // --- /// FBtr0339241 // cdna:known chromosome:BDGP6:3R:26735417:26736307:-1 gene:FBgn0039453 transcript:FBtr0339241 // ensembl // 14 // --- /// GENSCAN00000023858 // cdna:novel chromosome:BDGP6:3R:26735645:26736597:-1 transcript:GENSCAN00000023858 description: // ensembl // 12 // --- /// NM_001300620 // Drosophila melanogaster CG6403, transcript variant B (CG6403), mRNA. // refseq // 14 // --- /// NM_143244 // Drosophila melanogaster CG6403, transcript variant A (CG6403), mRNA. // refseq // 14 // --- /// SNAP00000000276 // cdna:novel chromosome:BDGP6:3R:26735645:26736248:-1 transcript:SNAP00000000276 description: // ensembl // 12 // ---	---	1.62333	-0.276146	-1.68268	0.158657	-5.49004	-0.726945	-0.551599	-0.349431	0.155914	0.394643	-0.219699	-0.758852	-1.00687	0.346442	0.00992398	1.65178	0.621888	0.754407	0.241584	-0.480617	-0.330553	0.195855	-0.0558958	0.669479	-0.841673	0.639179	-0.0382966	0.134161	0.214689	-1.54911	-0.525486	-0.7277	-0.264522	11.7391	-1.86505	1.07151	1.37277	4.75827	-0.358131	-0.336329	0.6866	-0.16852	5.6181	0.833153	-0.82992	-0.778816	-0.62272	1.71874	0.233051	0.377213	2.8914	-1.33403	-1.08774	-1.18267	0.153187	-4.05324	-0.30271	1.05395	1.0181	0.341727	0.372926	-0.418693	-0.302037	0.145889	1.57379	-0.608455	0.749222	-1.98844	0.172771	-0.529371	0.853645	-1.38023	1.07648	-1.66277	-1.12125	-0.596756	1.10326	0.800714	0.277713	-0.273877	-0.322474	1.1286	-1.1144	0.0761469	-0.526579	-1.71692	-0.288525	-0.260014	0.062197	0.612328	0.872223	0.570614	0.69479	-1.00655	1.02075	0.96233	1.06631	-0.649601	0.890175	-1.34125	2.45665	1.10599	6.20033	0.126783	-0.154898	-0.712681	0.0129947	-0.103837	0.538288	-0.27084	0.325677	0.226112	0.0229901	0.909151	-0.583226	1.41439	-0.0337959	-5.13863	1.94982	0.114038	0.524603	1.06155	2.45505	0.099785	-0.366422	0.220717	0.006911	-2.82495	-1.46254	-0.844649	1.64133	-0.64408	0.36836	-6.11249	-1.00122	0.51055	0.87577	2.36156	0.407467	-0.658897	-1.7399	1.05528	1.50523	-0.860312	-0.0827201	1.23305	-1.71523	-1.03447	-1.04491	-1.40557	-1.38646	0.117826	-0.0277097	0.481946	-0.0577309	1.20997	-0.333377	-0.645476	0.170091	-1.15754	-0.752827	0.190549	-0.338587	-0.448488	-0.106463	0.773946	-4.87376	0.354377	-0.202625	1.64146	2.71132	0.469079	-1.27176	0.860156	-0.525882	-0.499781	0.266666	-1.30091	0.193659	-0.770674	0.230139	2.45473	-1.04191	-0.0815318	-0.473677	-1.09365	-0.005464	-0.651781	0.438425	0.733497	-1.21501	0.945229	0.054579	-0.223105	-0.368235	0.397192	0.892155	-1.3658	0.191955	-0.424004	-0.561405	0.138771	0.450965	-0.1265	-3.6502	-0.0752373	-0.449982	-0.962618	-0.039366	0.666434	-1.0536	-0.973854	0.21754	0.72773	0.0294813	-1.03259	0.878691	-1.26921	-0.265054	-2.62301	-0.994726	-0.03676	-1.63982	1.52905	-0.769934	-0.315156	-0.455383	-0.20938	2.15773	1.12087	0.241492	-0.0406607	-0.549943	0.69725	-0.874842	-2.17731	-0.407874	-0.731888	0.54271	0.162951	-1.18942	-2.40334	-0.717088	-0.248468	-1.80797	0.796331	0.351649	0.157126	-2.22342	-0.429705	0.175258	-1.60823	0.646866	-6.9423	-0.319088	-0.377951	-0.502943	0.0423669	-1.76928	0.418233	0.10518	0.197466	0.769731	0.780968	-0.58539	-0.104391	-0.0808873	0.234466	0.258721	-0.532915	1.2929	0.0620336	1.14093	0.667321	0.883895	-2.01686	1.2356	-0.113014	2.08653	-1.60631	1.92143	-1.21245	0.195796	0.210392	-0.842974	-2.06393	-0.0116091	-2.38113	1.91973	0.161921	-0.305704	0.181179	0.649557	0.120197	0.712145	1.36166	1.07226	-0.907776	1.0279	-1.77378	0.50809	1.55627	-0.174779	-1.27142	0.021238	0.74228	0.140967	1.26681	-0.571882	-0.926408	-0.690487	-0.113086	-0.460976	-2.35753	-0.656554	2.40427	0.0960275	-1.21755	0.44064	0.574162	-2.70428	-1.49877	0.143808	-2.88337	2.56985	-0.405112	0.471611	0.110916	-1.84264	0.925017	2.18761	0.692031	1.42896	0.276588	-0.842204	1.99856	2.72895	-0.518277	-0.379742	0.0128194	-0.564845	-0.444065	0.235281	1.65556	-0.96006	-0.578068	-0.341433	0.421966	0.883126	0.120955	-3.22482	-1.25217	1.77459	-0.584381	-0.977098	0.298447	1.33251	1.06105	0.29476	-1.54831	0.907151	0.315377	0.184965	0.315871	-1.36894	3.39344	-1.14217	-1.75294	4.49656	-2.494	-0.395447	0.361226	-0.535246	0.55268	1.64727	2.07989	-0.227473	0.0953492	-0.778459	-0.295382	-0.24588	-1.06398	-0.174847	1.42952	0.248856	0.569078	-0.830366	-1.24291	-0.539936	-0.149297	-0.205848	-1.78265	0.335166	-0.0370379	0.0539792	-2.02999	0.839903	-1.90411	-0.306959	-2.45938	1.99105	-0.564479	-1.56321	0.429304	-0.686395	0.233025	-3.2331	-0.261974	-0.452339	-1.89423	-1.24772	0.199258	-2.13968	-1.815	0.25258	2.38188	-0.335293	-0.321813	0.479568	1.74977	-0.310886	-2.13906	1.29376	0.382434	1.31456
1629239_s_at	30-Mar-16	Flybase	CG2246-RA	CG2246-RA /FEA=BDGP /GEN=CG2246 /DB_XREF=CG2246 FBgn0039790 /SEG=chr3R:-26408099,26416577 /MAP=99F10-100A1 /LEN=1740 /DEF=(CG2246 gene symbol:CG2246 FBgn0039790 (GO:0004749 ribose-phosphate pyrophosphokinase))	CG2246-RA	Dm.47985	Dm.7083	March 2006 (FlyBase/BDGP 5.3)	chr3R:26418733-26427211 (-) // 100.0 //	CG2246 gene product from transcript CG2246-RK	CG2246	chr99F10-100A1	full length	FBgn0039790	43637	Q961V3 /// Q9VA53 /// Q8IMI0 /// Q7KRU0 /// A0A0B4JD23 /// A0A0B4JDE3 /// A0A0B4KHJ3 /// A0A0B4KHF5 /// A0A0B4KHW7	EC:2.7.6.1	NP_001163778 /// NP_001189321 /// NP_001189322 /// NP_001189323 /// NP_001189324 /// NP_001189325 /// NP_001189326 /// NP_001263115 /// NP_001263116 /// NP_001263117 /// NP_651813 /// NP_733386 /// NP_733387 /// NP_733388 /// NP_733389 /// NP_733390	NM_001170307 /// NM_001202392 /// NM_001202393 /// NM_001202394 /// NM_001202395 /// NM_001202396 /// NM_001202397 /// NM_001276186 /// NM_001276187 /// NM_001276188 /// NM_143556 /// NM_170507 /// NM_170508 /// NM_170509 /// NM_170510 /// NM_170511	FBgn0039790	0009165 // nucleotide biosynthetic process // inferred from electronic annotation	---	0000287 // magnesium ion binding // inferred from electronic annotation /// 0004749 // ribose phosphate diphosphokinase activity // inferred from sequence or structural similarity /// 0016740 // transferase activity // inferred from electronic annotation	IPR005946 // Ribose-phosphate diphosphokinase // 0.0 /// IPR005946 // Ribose-phosphate diphosphokinase // 0.0 /// IPR005946 // Ribose-phosphate diphosphokinase // 0.0 /// IPR029099 // Ribose-phosphate pyrophosphokinase, N-terminal domain // 0.0 /// IPR029099 // Ribose-phosphate pyrophosphokinase, N-terminal domain // 0.0	This probe set was annotated using the Matching Probes based pipeline to a Entrez Gene identifier using 33 transcripts. // false // Matching Probes // A	AY047540(9),FBtr0085673,FBtr0085674,FBtr0085675,FBtr0085676,FBtr0085677,FBtr0085678,FBtr0302313,FBtr0302605,FBtr0302606,FBtr0302607,FBtr0302608,FBtr0302609,FBtr0302610,FBtr0335443,FBtr0335444,FBtr0335445,NM_001170307(9),NM_001202392(14),NM_001202393(14),NM_001202394(14),NM_001202395(14),NM_001202396(14),NM_001202397(14),NM_001276186(9),NM_001276187(9),NM_001276188(14),NM_143556(14),NM_170507(14),NM_170508(14),NM_170509(14),NM_170510(14),NM_170511(14)	AY047540 // Drosophila melanogaster GH05377 full length cDNA. // gb // 9 // --- /// FBtr0085673 // type=mRNA; loc=3R:complement(26418734..26419142,26419211..26419357,26419427..26419571,26419835..26419891,26420540..26420706,26420762..26421050,26421112..26421348,26426923..26427211); ID=FBtr0085673; name=CG2246-RA; dbxref=FlyBase:FBtr0085673,FlyBase_Annotation_IDs:CG2246-RA,REFSEQ:NM_170510; score=11; score_text=Strongly Supported; MD5=312223c0dde98f946033385e03b6ede2; length=1740; parent=FBgn0039790; release=r5.46; species=Dmel; // flybase // 14 // --- /// FBtr0085673 // cdna:known chromosome:BDGP6:3R:30592971:30601489:-1 gene:FBgn0039790 transcript:FBtr0085673 // ensembl // 14 // --- /// FBtr0085674 // type=mRNA; loc=3R:complement(26418734..26419142,26419211..26419357,26419427..26419571,26419835..26419891,26420540..26420706,26420762..26421050,26421112..26421348,26427139..26427211); ID=FBtr0085674; name=CG2246-RC; dbxref=FlyBase:FBtr0085674,FlyBase_Annotation_IDs:CG2246-RC,REFSEQ:NM_170511; score=3; score_text=Weakly Supported; MD5=6c08d27b3a918af23328896dc7fca092; length=1524; parent=FBgn0039790; release=r5.46; species=Dmel; // flybase // 14 // --- /// FBtr0085674 // cdna:known chromosome:BDGP6:3R:30592971:30601489:-1 gene:FBgn0039790 transcript:FBtr0085674 // ensembl // 14 // --- /// FBtr0085675 // type=mRNA; loc=3R:complement(26418734..26419142,26419211..26419357,26419427..26419571,26420540..26420706,26420762..26421050,26421112..26421348,26426923..26427030,26427139..26427178); ID=FBtr0085675; name=CG2246-RB; dbxref=FlyBase:FBtr0085675,FlyBase_Annotation_IDs:CG2246-RB,REFSEQ:NM_170507; score=11; score_text=Strongly Supported; MD5=bb027345ef449b4a12e70ea90de3fbf3; length=1542; parent=FBgn0039790; release=r5.46; species=Dmel; // flybase // 14 // --- /// FBtr0085675 // cdna:known chromosome:BDGP6:3R:30592971:30601489:-1 gene:FBgn0039790 transcript:FBtr0085675 // ensembl // 14 // --- /// FBtr0085676 // type=mRNA; loc=3R:complement(26418734..26419142,26419211..26419357,26419427..26419571,26420540..26420706,26420762..26421050,26421112..26421348,26425846..26426026); ID=FBtr0085676; name=CG2246-RD; dbxref=FlyBase:FBtr0085676,FlyBase_Annotation_IDs:CG2246-RD,REFSEQ:NM_170508; score=11; score_text=Strongly Supported; MD5=36bebfb52697a17a49632adce95497d4; length=1575; parent=FBgn0039790; release=r5.46; species=Dmel; // flybase // 14 // --- /// FBtr0085676 // cdna:known chromosome:BDGP6:3R:30592971:30600323:-1 gene:FBgn0039790 transcript:FBtr0085676 // ensembl // 14 // --- /// FBtr0085677 // type=mRNA; loc=3R:complement(26418734..26419142,26419211..26419357,26419427..26419571,26420540..26420706,26420762..26421050,26421112..26421348,26425641..26426014); ID=FBtr0085677; name=CG2246-RF; dbxref=FlyBase:FBtr0085677,FlyBase_Annotation_IDs:CG2246-RF,REFSEQ:NM_170509; score=3; score_text=Weakly Supported; MD5=d9b6826538ecbea3b27c458c8b64ae21; length=1768; parent=FBgn0039790; release=r5.46; species=Dmel; // flybase // 14 // --- /// FBtr0085677 // cdna:known chromosome:BDGP6:3R:30592971:30600323:-1 gene:FBgn0039790 transcript:FBtr0085677 // ensembl // 14 // --- /// FBtr0085678 // type=mRNA; loc=3R:complement(26418734..26419142,26419211..26419357,26419427..26419571,26419835..26419891,26420540..26420706,26420762..26421050,26421112..26421348,26425846..26426026); ID=FBtr0085678; name=CG2246-RE; dbxref=FlyBase:FBtr0085678,FlyBase_Annotation_IDs:CG2246-RE,REFSEQ:NM_143556,REFSEQ:NM_143556; score=3; score_text=Weakly Supported; MD5=f1654886f9fcaf9880a1209a1db01f08; length=1632; parent=FBgn0039790; release=r5.46; species=Dmel; // flybase // 14 // --- /// FBtr0085678 // cdna:known chromosome:BDGP6:3R:30592971:30600323:-1 gene:FBgn0039790 transcript:FBtr0085678 // ensembl // 14 // --- /// FBtr0302313 // type=mRNA; loc=3R:complement(26418833..26419142,26419211..26419357,26419427..26419571,26420540..26420706,26420762..26421050,26421112..26421348,26426923..26427211); ID=FBtr0302313; name=CG2246-RG; dbxref=REFSEQ:NM_001170307,FlyBase:FBtr0302313,FlyBase_Annotation_IDs:CG2246-RG; score=11; score_text=Strongly Supported; MD5=b73f0b931df084cd808a1592068ceb87; length=1584; parent=FBgn0039790; release=r5.46; species=Dmel; // flybase // 9 // --- /// FBtr0302313 // cdna:known chromosome:BDGP6:3R:30593111:30601489:-1 gene:FBgn0039790 transcript:FBtr0302313 // ensembl // 9 // --- /// FBtr0302605 // type=mRNA; loc=3R:complement(26418691..26419142,26419211..26419357,26419427..26419571,26419835..26419891,26420540..26420706,26420762..26421050,26421112..26421348,26426923..26427030,26427139..26427178); ID=FBtr0302605; name=CG2246-RH; dbxref=FlyBase:FBtr0302605,FlyBase_Annotation_IDs:CG2246-RH,REFSEQ:NM_001202392; score=11; score_text=Strongly Supported; MD5=028c14c20f395e22ec762af2e5c9bafa; length=1642; parent=FBgn0039790; release=r5.46; species=Dmel; // flybase // 14 // --- /// FBtr0302605 // cdna:known chromosome:BDGP6:3R:30592971:30601489:-1 gene:FBgn0039790 transcript:FBtr0302605 // ensembl // 14 // --- /// FBtr0302606 // type=mRNA; loc=3R:complement(26418691..26419142,26419211..26419357,26419427..26419571,26419835..26419891,26420540..26420706,26420762..26421050,26421112..26421348,26421443..26421687); ID=FBtr0302606; name=CG2246-RI; dbxref=FlyBase:FBtr0302606,FlyBase_Annotation_IDs:CG2246-RI,REFSEQ:NM_001202393; score=3; score_text=Weakly Supported; MD5=7f39c209eb68bb5e97066a993aaa5d9c; length=1739; parent=FBgn0039790; release=r5.46; species=Dmel; // flybase // 14 // --- /// FBtr0302606 // cdna:known chromosome:BDGP6:3R:30592971:30595965:-1 gene:FBgn0039790 transcript:FBtr0302606 // ensembl // 14 // --- /// FBtr0302607 // type=mRNA; loc=3R:complement(26418691..26419142,26419211..26419357,26419427..26419571,26420540..26420706,26420762..26421050,26421112..26421348,26421443..26421687); ID=FBtr0302607; name=CG2246-RJ; dbxref=FlyBase:FBtr0302607,FlyBase_Annotation_IDs:CG2246-RJ,REFSEQ:NM_001202394; score=3; score_text=Weakly Supported; MD5=f32ae7321e3b27c7782f4214eb941130; length=1682; parent=FBgn0039790; release=r5.46; species=Dmel; // flybase // 14 // --- /// FBtr0302607 // cdna:known chromosome:BDGP6:3R:30592971:30595965:-1 gene:FBgn0039790 transcript:FBtr0302607 // ensembl // 14 // --- /// FBtr0302608 // type=mRNA; loc=3R:complement(26418734..26419142,26419211..26419357,26419427..26419571,26420540..26420706,26420762..26421050,26421112..26421348,26427139..26427211); ID=FBtr0302608; name=CG2246-RK; dbxref=FlyBase:FBtr0302608,FlyBase_Annotation_IDs:CG2246-RK,REFSEQ:NM_001202395; score=3; score_text=Weakly Supported; MD5=c01243ba6d3db2684e8bebb9911f36ac; length=1467; parent=FBgn0039790; release=r5.46; species=Dmel; // flybase // 14 // --- /// FBtr0302608 // cdna:known chromosome:BDGP6:3R:30592971:30601489:-1 gene:FBgn0039790 transcript:FBtr0302608 // ensembl // 14 // --- /// FBtr0302609 // type=mRNA; loc=3R:complement(26418734..26419142,26419211..26419357,26419427..26419571,26420540..26420706,26420762..26421050,26421112..26421348,26425986..26426026); ID=FBtr0302609; name=CG2246-RL; dbxref=FlyBase:FBtr0302609,FlyBase_Annotation_IDs:CG2246-RL,REFSEQ:NM_001202396; score=3; score_text=Weakly Supported; MD5=7955951fe5374fe66d18fcecdf2f2a32; length=1435; parent=FBgn0039790; release=r5.46; species=Dmel; // flybase // 14 // --- /// FBtr0302609 // cdna:known chromosome:BDGP6:3R:30592971:30600323:-1 gene:FBgn0039790 transcript:FBtr0302609 // ensembl // 14 // --- /// FBtr0302610 // type=mRNA; loc=3R:complement(26418734..26419142,26419211..26419357,26419427..26419571,26420540..26420706,26420762..26421050,26421112..26421343,26425846..26426026); ID=FBtr0302610; name=CG2246-RM; dbxref=FlyBase:FBtr0302610,FlyBase_Annotation_IDs:CG2246-RM,REFSEQ:NM_001202397; score=3; score_text=Weakly Supported; MD5=6d30b3cb232dda25b6061a601fafc847; length=1570; parent=FBgn0039790; release=r5.46; species=Dmel; // flybase // 14 // --- /// FBtr0302610 // cdna:known chromosome:BDGP6:3R:30592971:30600323:-1 gene:FBgn0039790 transcript:FBtr0302610 // ensembl // 14 // --- /// FBtr0335443 // cdna:known chromosome:BDGP6:3R:30593111:30601489:-1 gene:FBgn0039790 transcript:FBtr0335443 // ensembl // 9 // --- /// FBtr0335444 // cdna:known chromosome:BDGP6:3R:30593111:30601489:-1 gene:FBgn0039790 transcript:FBtr0335444 // ensembl // 9 // --- /// FBtr0335445 // cdna:known chromosome:BDGP6:3R:30592971:30600323:-1 gene:FBgn0039790 transcript:FBtr0335445 // ensembl // 14 // --- /// NM_001170307 // Drosophila melanogaster CG2246, transcript variant G (CG2246), mRNA. // refseq // 9 // --- /// NM_001202392 // Drosophila melanogaster CG2246, transcript variant H (CG2246), mRNA. // refseq // 14 // --- /// NM_001202393 // Drosophila melanogaster CG2246, transcript variant I (CG2246), mRNA. // refseq // 14 // --- /// NM_001202394 // Drosophila melanogaster CG2246, transcript variant J (CG2246), mRNA. // refseq // 14 // --- /// NM_001202395 // Drosophila melanogaster CG2246, transcript variant K (CG2246), mRNA. // refseq // 14 // --- /// NM_001202396 // Drosophila melanogaster CG2246, transcript variant L (CG2246), mRNA. // refseq // 14 // --- /// NM_001202397 // Drosophila melanogaster CG2246, transcript variant M (CG2246), mRNA. // refseq // 14 // --- /// NM_001276186 // Drosophila melanogaster CG2246, transcript variant N (CG2246), mRNA. // refseq // 9 // --- /// NM_001276187 // Drosophila melanogaster CG2246, transcript variant O (CG2246), mRNA. // refseq // 9 // --- /// NM_001276188 // Drosophila melanogaster CG2246, transcript variant P (CG2246), mRNA. // refseq // 14 // --- /// NM_143556 // Drosophila melanogaster CG2246, transcript variant E (CG2246), mRNA. // refseq // 14 // --- /// NM_170507 // Drosophila melanogaster CG2246, transcript variant B (CG2246), mRNA. // refseq // 14 // --- /// NM_170508 // Drosophila melanogaster CG2246, transcript variant D (CG2246), mRNA. // refseq // 14 // --- /// NM_170509 // Drosophila melanogaster CG2246, transcript variant F (CG2246), mRNA. // refseq // 14 // --- /// NM_170510 // Drosophila melanogaster CG2246, transcript variant A (CG2246), mRNA. // refseq // 14 // --- /// NM_170511 // Drosophila melanogaster CG2246, transcript variant C (CG2246), mRNA. // refseq // 14 // ---	GENSCAN00000026894 // ensembl // 7 // Cross Hyb Matching Probes /// SNAP00000003222 // ensembl // 7 // Cross Hyb Matching Probes	0.664636	0.354644	1.71993	-0.806781	-0.609289	0.183216	0.475843	-0.789053	0.798681	0.0875162	-0.016721	0.626687	0.348278	-0.773423	-0.232239	0.53879	0.830741	0.377516	-0.727644	-0.416043	-1.24559	0.724797	-0.959688	0.996717	1.11034	-0.327715	-0.331604	-0.26669	-0.265527	-0.601262	-0.0594733	0.282864	-0.66854	-0.034685	-0.00704784	-0.28071	-0.476749	-1.11722	0.230264	-0.0106029	-0.0318378	-0.658013	0.225584	0.533579	-0.83016	0.330687	0.345544	-0.527793	0.220263	0.0636168	-1.33837	-0.393979	1.11625	0.915611	0.0671205	-0.857263	0.445448	1.06679	0.582718	-0.450112	-0.0526955	-0.0152705	-0.666643	-0.334804	0.884076	-0.418964	0.371288	0.187257	-0.11821	1.40978	-0.770738	0.840266	0.234372	0.0668931	-0.464939	-0.656135	0.046004	-0.288839	0.359816	-0.244624	0.272613	-1.05458	0.475817	0.328147	0.723754	-1.63599	-0.275144	0.0281014	-0.58745	-0.31065	-0.542643	-0.380537	0.937269	-0.628107	-1.64909	-0.0532908	0.262247	-0.219726	-1.3978	-0.074197	0.353813	0.093232	0.436014	0.66768	-1.23296	-0.201165	-0.913506	0.0088211	-0.734377	0.0722491	0.320036	-0.154617	0.878683	0.466107	-0.0330057	0.190315	-0.167618	-0.0586558	0.407463	0.197831	-1.21749	0.018201	0.411968	-1.14328	-0.0274872	0.156543	0.0978314	0.31058	0.212576	0.851837	0.224954	-0.373834	0.276948	-0.512225	0.513747	0.204256	0.598395	-0.477552	0.288593	-1.2955	0.0947695	-0.479356	0.0383501	-0.426222	-0.436552	0.594295	1.62585	0.895344	0.57107	0.990265	0.288554	0.210948	-0.0816822	0.5127	-0.94763	0.0223179	0.679134	0.291157	-0.147452	0.792398	-0.234583	-1.78123	0.0838545	0.556426	-0.0925391	0.265176	-0.562511	1.69113	-0.337847	0.19551	0.259568	-0.915182	-0.0398572	-0.359843	-0.963043	0.795289	0.548541	-0.140966	0.713836	0.476253	1.02375	-0.791425	0.774489	-0.0704715	1.38827	-0.234863	-0.134812	-0.0161621	-0.15181	-0.447087	-1.61939	0.279338	0.457285	0.636765	0.078867	0.8395	0.420521	0.0602853	-0.759264	-0.955598	0.191742	1.79474	0.427778	0.411884	0.571859	1.25089	-0.647092	-0.6992	0.701754	0.450872	-0.178142	-0.429428	-0.364891	-0.998481	2.31543	-0.86206	-0.433881	0.362625	0.0395343	0.402645	0.865929	0.339652	0.772038	-0.716458	0.033662	0.791008	0.484553	-0.591857	-0.576476	0.700345	-0.313282	2.58522	-0.00343564	4.25519	-0.643331	0.919562	-1.28144	0.302324	0.566554	-0.751696	0.409068	-5.90691	0.487908	-0.587086	-0.56703	-0.342912	0.42078	-1.27285	0.279976	0.166647	-0.632323	-0.166263	-0.767887	-0.92835	0.930664	0.0239563	0.057716	-0.767472	-0.0522677	0.522099	0.846775	-0.084868	0.490948	-0.548621	-0.154924	0.797597	0.214085	-1.03064	1.05805	1.06377	1.05463	-0.287222	1.04607	-0.0173817	-0.486798	-0.320477	-0.0863711	0.127581	0.969913	-0.112994	-0.27664	0.0739435	-0.0606579	0.111293	0.148946	-0.854643	0.193215	-0.412502	-0.553374	0.235383	0.559449	-0.118808	0.00221587	0.767855	-3.09895	-0.505328	0.108703	-0.452072	-0.574117	0.000920363	1.0974	0.552763	-1.42523	0.472098	0.335992	-0.29563	-0.386558	0.111839	0.411844	0.664752	0.107193	0.0177683	-0.272846	0.607722	-0.237514	-1.66818	0.0214107	-0.960964	1.30138	1.2377	0.0999752	-0.13899	-0.250562	-0.0394068	0.166711	-0.808325	-0.256394	2.00909	-0.237504	0.342923	0.201716	0.284001	-0.84619	-0.0927345	1.0127	0.0777362	-0.006321	-0.0740087	0.583459	0.276261	-0.416442	0.175342	-0.283291	-0.497433	-0.0130616	-0.106626	-1.01814	-0.697042	-0.694526	-0.190743	0.744222	0.390761	-0.24029	-0.837503	0.063322	-0.660127	-0.312258	0.0566597	-0.396181	-0.0799638	0.236215	0.332182	1.17596	-0.0346153	0.406181	-0.388611	0.502053	-0.0667184	-0.229528	-0.517739	0.375489	0.420374	-0.187701	0.483914	0.419732	0.309247	-0.813469	-0.722321	0.14764	-0.56471	0.321152	0.762256	-1.10681	0.230049	-0.518269	-1.31007	0.315427	0.277043	0.0787473	0.107305	0.580288	0.411151	0.737541	-0.408994	-0.253366	0.77682	-0.961023	-0.534276	0.891299	0.197199	1.04889	1.15483	-0.371456	-0.325659	0.208105	-0.135436	-0.00254417	-0.151625	4.33009	-0.309131	0.34361	-0.0618442	-0.442306	-0.86469	-1.17131	-0.541151	-0.0850593	0.205218	-0.20577	0.866062	-0.379753	0.416126	-0.430133	0.723417	-0.867938
1635034_at	30-Mar-16	Flybase	HDC10503	HDC10503 /FEA=HDP /SEG=chr3L:-16387556,16387868	HDC10503	Dm.32010	---	March 2006 (FlyBase/BDGP 5.3)	chr3L:16431777-16432089 (-) // 100.0 //	---	---	---	---	---	---	---	---	---	---	---	---	---	---	---	This probe set was annotated using the Matching Probes based pipeline to a ENSEMBL identifier using 1 transcripts. // false // Matching Probes // A	GENSCAN00000034290(11)	GENSCAN00000034290 // cdna:novel chromosome:BDGP6:3L:16438678:16451613:-1 transcript:GENSCAN00000034290 description: // ensembl // 11 // ---	---	-1.55263	-1.02464	0.427394	-0.764735	-2.34159	-0.385931	-0.316716	1.10679	-0.208593	0.272565	-0.370146	2.4674	0.846672	-0.363929	-0.382177	0.111183	0.306442	0.88506	0.0883253	-0.734724	0.615136	-0.508009	-0.430069	1.1652	0.651428	0.521388	-0.0490145	-0.0722957	0.813571	0.594657	-0.217965	0.558702	-0.756268	-0.0729194	0.737243	-0.585973	1.19514	-0.236565	0.772872	-1.27654	0.683206	-0.982906	-0.12481	0.722615	-0.832998	1.09356	0.73118	-3.67094	0.026449	0.0160444	-0.21261	-0.497563	-0.748776	-0.427436	-0.257361	0.649022	-0.749835	1.17415	-1.80872	-0.219796	1.10769	-0.529387	2.31323	1.01954	0.261342	-0.0116554	0.0434211	0.890855	0.0654482	-1.5938	0.24179	0.257651	-0.00231335	-2.56471	-4.04617	0.0067284	-0.345837	-0.884057	0.522128	0.152274	-1.17637	-1.4856	-0.420799	-0.721511	-0.294236	-1.01975	1.35891	1.57853	-1.04091	-0.866426	-0.697609	-0.252399	-0.471583	-1.13289	1.42146	-0.136744	-1.07348	-0.755196	0.526184	0.00310087	0.39893	1.08582	-0.838847	0.394399	-0.574353	-0.424541	0.285794	-1.24577	0.208735	0.0291098	0.807862	0.359612	-0.641938	-1.03764	-0.384063	-2.37876	0.583461	0.584489	-0.9972	-0.319726	0.171709	-0.362407	0.919972	-0.215932	-0.180965	0.990946	0.0441758	-0.47549	-0.345341	2.08089	0.527274	0.993332	-0.744851	-0.142281	1.40452	0.229649	-0.288808	-0.266122	0.199009	0.233452	1.89722	-1.30914	0.959144	-0.288847	1.47398	0.391241	0.319144	-0.0985419	-0.864907	-0.0922306	-0.335364	0.860052	0.29012	0.404254	1.07506	-0.192889	0.471391	-0.25254	0.369997	1.20068	-0.247714	-0.00461518	-1.18831	0.3991	-0.692341	0.996698	0.949983	-0.151084	-0.42084	1.16207	-0.316309	-0.665377	-0.446828	0.355262	0.360715	-0.0990098	-1.48187	-0.521705	0.115998	0.326818	0.172494	0.125513	-0.968165	0.0861542	-0.0929238	-0.927255	0.520019	-0.0358389	0.000436662	0.805648	0.155296	-0.0363825	0.964579	-0.533906	-0.583207	-0.0311675	0.715056	2.00362	0.984473	0.466106	-0.0709569	1.24228	0.746289	-0.428883	-3.39963	-0.479656	-0.39212	0.821132	3.94343	0.404006	-0.439403	0.935254	0.128826	-0.16817	0.000752949	-0.754788	-2.01377	1.04453	-1.18305	-0.146535	0.806826	-0.585932	-0.0510592	-2.61011	-0.366235	0.680518	0.108315	-0.453309	0.0914483	0.811864	0.387594	0.578628	0.783888	-0.850758	-0.133059	-0.510585	0.174814	0.0562113	-1.351	0.968533	-0.15449	0.266074	-0.0544724	-0.750903	-0.433022	-2.12552	0.0234292	-0.202082	-0.331658	-0.472232	-0.927276	-0.937761	0.406321	0.733129	0.150995	1.36377	1.19535	-0.391084	0.215541	-0.891033	-0.246585	0.141358	0.446718	-0.382521	1.27171	0.0703952	-0.667147	-0.311662	-1.19791	-0.579954	0.236658	0.0250485	0.218371	0.411075	0.349433	-0.44621	-2.28324	-1.09878	-0.736381	-0.54356	-0.4367	0.346129	0.753655	1.03078	0.905407	0.318478	3.83325	-5.06169	-0.310619	-1.28118	1.23622	1.36746	-0.169007	-0.0318115	-0.68885	4.66945	0.206294	0.401217	-0.976394	-0.494079	-0.918172	0.525045	1.09261	0.264752	-0.620774	0.120342	-0.605073	1.40066	0.745463	-0.917272	-1.04634	-0.133108	0.453259	-0.267672	0.017108	0.183761	-0.00339711	0.135739	-1.26275	-0.223697	0.814718	0.763167	-0.727052	-0.315775	-1.18058	0.39056	0.0662229	1.45964	-0.221952	0.565465	0.303598	-0.518262	-0.0117944	-0.960278	0.0546578	0.515339	0.0185732	0.0800621	-1.01578	-0.487283	0.729864	0.00433496	-0.128653	-0.258123	-0.167866	-0.102148	0.180894	0.795915	-0.0527183	0.0599554	-0.162196	-0.254544	-1.36728	-0.622238	-1.0911	0.542995	-1.2881	-1.59943	-0.735171	0.521053	-0.230634	-1.1406	1.28143	0.221675	-0.0558322	-1.15369	-0.437156	1.82606	-0.0778032	-1.06707	-3.02469	-0.522383	0.148809	0.545902	-0.807075	0.601614	1.09696	0.0885211	2.37931	0.0520936	0.0687821	-1.85203	4.65921	1.01568	-0.315306	0.616939	0.75682	-0.408411	1.01407	0.794796	-0.149594	-0.826405	0.815474	0.645761	-0.143939	-0.187693	0.439505	-0.423253	0.206705	0.208118	-0.669009	-0.0995175	0.0737453	0.588175	0.449266	-0.645416	0.111088	-0.387651	0.382728	1.01809	-0.605052	0.009076	-0.620657	1.44489	0.869402	-0.0161379	-1.06218	1.39987	-0.5212	-0.873952	-0.721035	-0.0262138	0.118681	-0.135165	0.932889
1633989_at	30-Mar-16	Flybase	CG1124-RA	CG1124-RA /FEA=BDGP /GEN=CG1124 /DB_XREF=CG1124 FBgn0037290 /SEG=chr3R:+791165,794223 /MAP=82E4-82E4 /LEN=1133 /DEF=(CG1124 gene symbol:CG1124 FBgn0037290 )	CG1124-RA	Dm.33895	Dm.7223	March 2006 (FlyBase/BDGP 5.3)	chr3R:791168-794226 (+) // 100.0 //	CG1124 gene product from transcript CG1124-RA /// CG1124	CG1124 /// DyakGE25446	chr82E4-82E4	full length	FBgn0037290	40613	Q9VN73 /// Q71DD1	---	NP_649509	NM_141252	FBgn0037290 /// FBgn0068487	---	0005615 // extracellular space // inferred from sequence or structural similarity	---	IPR010562 // Haemolymph juvenile hormone binding // 0.0	This probe set was annotated using the Matching Probes based pipeline to a Entrez Gene identifier using 3 transcripts. // false // Matching Probes // A	AY113548(14),FBtr0078841,NM_141252(14)	AY113548 // Drosophila melanogaster RE70318 full insert cDNA. // gb // 14 // --- /// FBtr0078841 // type=mRNA; loc=3R:join(791167..791369,792851..792960,793343..793757,793820..794207); ID=FBtr0078841; name=CG1124-RA; dbxref=FlyBase:FBtr0078841,FlyBase_Annotation_IDs:CG1124-RA,REFSEQ:NM_141252; score=15; score_text=Strongly Supported; MD5=e7fb6597b1f78745f566bdb3d6f0abd9; length=1116; parent=FBgn0037290; release=r5.46; species=Dmel; // flybase // 14 // --- /// FBtr0078841 // cdna:known chromosome:BDGP6:3R:4965445:4968485:1 gene:FBgn0037290 transcript:FBtr0078841 // ensembl // 14 // --- /// GENSCAN00000037478 // cdna:novel chromosome:BDGP6:3R:4963411:4968249:1 transcript:GENSCAN00000037478 description: // ensembl // 9 // --- /// NM_141252 // Drosophila melanogaster CG1124 (CG1124), mRNA. // refseq // 14 // --- /// SNAP00000000834 // cdna:novel chromosome:BDGP6:3R:4965584:4968249:1 transcript:SNAP00000000834 description: // ensembl // 9 // ---	---	-0.653504	-3.07502	0.644312	-0.225707	-0.752763	-0.67249	-0.535028	1.39668	2.10683	0.269496	-0.0291438	-1.9084	-0.0169734	0.50319	0.588993	-1.0863	-0.24335	-0.391113	-0.841588	-0.881712	-0.11232	-1.03819	0.37604	0.19081	0.254487	-5.89882	-0.189735	-0.651821	-0.501598	-0.126177	-1.86598	0.797579	-2.05585	-2.35958	1.11814	3.16707	-1.83196	-2.69781	-0.934619	0.527531	1.08181	-0.734177	0.499548	1.368	-0.833019	0.854183	1.37722	0.344024	0.808829	-1.73552	2.26952	0.030383	0.277574	1.97505	0.475156	-0.467547	-2.99265	-1.28038	0.029906	-1.11282	-0.905157	1.62744	-0.41332	-0.102031	0.00136135	-1.93043	2.16813	-2.89952	-0.594529	-3.92599	-2.01542	-0.323168	-0.749058	0.543906	-0.367115	-0.101271	-1.25786	-1.14244	1.25759	-0.396789	-5.10783	-3.47909	-0.788801	-0.513426	1.99814	0.165008	-0.310371	-0.214046	-0.628166	0.938809	0.590189	1.31739	0.558255	-0.887337	0.000997477	-0.249656	2.00626	0.172186	0.489199	2.29582	-0.404972	-0.701712	0.936525	-0.887737	0.54993	-1.47217	-1.0394	-1.5224	2.93472	0.0378544	-0.49531	-2.75317	-0.147904	4.63623	-0.109594	0.551512	0.618528	1.0163	-0.94117	-2.46502	-0.570616	5.26709	0.514127	2.28771	0.970048	1.00359	0.484889	4.93927	0.120848	1.0891	0.196183	-1.976	-2.68369	2.25242	-0.298374	0.577123	1.59539	3.04928	-1.06445	-5.88932	0.124698	-2.33253	0.959461	-1.53857	1.09	1.62896	-0.0266138	-5.23802	0.0853275	-0.515367	1.33134	0.625678	-0.394828	0.517497	2.43618	1.9251	0.665194	2.28964	1.83156	-0.862838	-4.12605	-0.224762	0.392372	-0.727515	0.447624	-1.12049	-3.75677	1.34033	-2.52871	-0.278897	1.15549	0.596738	1.48621	1.28509	0.0176511	1.7876	-1.21171	-0.52374	-1.20609	0.732474	7.39108	0.290502	-1.14913	2.53638	2.85534	-0.666731	0.669899	-0.0870645	-0.559228	-0.585501	-2.5281	-0.0380597	2.58238	-1.28917	2.18467	-0.191135	-0.266948	-0.136442	0.941019	-0.0441104	1.0481	-0.256819	-1.3535	3.91239	-0.254095	-1.28787	0.650806	2.52186	0.820247	1.14356	1.54306	1.31859	1.63688	1.49341	-0.552287	6.11634	0.16383	-1.20151	1.12513	0.286511	-1.67564	2.63897	2.71606	0.894475	5.20778	-0.773767	-0.22992	2.61018	-0.323301	-1.58794	0.912029	0.424982	0.919723	0.0851159	0.929661	-0.340162	0.0338754	-0.386202	0.797536	1.00727	-4.28004	-0.193178	-1.03938	1.00251	0.576171	0.499438	-5.97033	-0.0776105	1.89513	-0.781547	0.143405	2.9922	1.21061	0.517827	0.609556	0.500834	0.620231	-0.217186	0.219493	0.690299	0.0727626	1.71668	0.94831	-2.03476	-0.511849	0.0949669	3.40541	1.71995	7.64574	3.49185	1.13156	0.244581	-2.16258	0.818182	2.45455	-0.566973	-0.560707	0.955954	-0.48999	-1.94781	0.09767	1.28996	-0.598747	-0.999648	-0.129378	-1.51876	0.0588144	0.475791	1.62727	4.91991	0.20708	-2.26487	0.159372	-0.213368	-1.00479	3.32731	0.226093	-0.29308	-0.00090927	0.299729	1.01524	0.0805374	-0.268334	0.475778	-0.852289	-0.573178	1.56755	0.273294	-1.63617	-0.0255625	1.07553	-1.88651	-1.20569	-0.816759	-3.53222	0.060697	0.828473	5.51261	-1.19722	1.49449	-1.51054	-0.673172	0.146503	-1.87143	0.350943	0.837753	0.975176	-0.526248	-0.866327	0.108679	-1.25203	-1.31951	0.297257	-2.19175	-0.427984	-2.15747	0.20087	-1.77601	2.0324	-0.845536	0.216337	3.07681	-4.96762	0.692749	1.47581	-0.0623564	-0.38485	-0.269065	0.845802	-1.78516	0.814821	-0.118517	0.395097	-0.371293	-0.0298525	0.398273	0.827496	-0.50111	0.185421	-0.50687	0.117819	-4.60427	1.85782	1.17481	-1.66789	-0.530776	-0.25674	0.347413	-5.05985	-0.625417	-5.02652	-0.106978	0.336822	0.466004	0.780533	3.14894	-0.496767	-1.10418	-0.287409	0.852044	-0.391914	-0.269373	2.3331	0.214556	-1.52355	-0.0523155	1.63106	-0.67943	-0.901146	3.53214	1.88958	-0.992541	-0.764445	-0.147088	-0.549152	-4.59265	-1.50899	1.64541	0.477018	-1.11124	0.346018	-0.19811	0.410197	-0.428041	1.95929	0.984269	-2.71982	-6.1097	-0.512558	-3.34186	-0.674786	0.385393	-1.03073	1.07259	-1.60584	-0.508957	1.16811	-0.640503	0.776145	-0.23978	0.431976	1.04371	-0.825776	0.239166	1.73866
1626554_at	30-Mar-16	Flybase	CG16777-RA	CG16777-RA /FEA=BDGP /GEN=CG16777 /DB_XREF=CG16777 FBgn0037694 /SEG=chr3R:+5266661,5267417 /MAP=85D17-85D17 /LEN=756 /DEF=(CG16777 gene symbol:CG16777 FBgn0037694 )	CG16777-RA	Dm.35102	Dm.6913	March 2006 (FlyBase/BDGP 5.3)	chr3R:5266645-5267401 (+) // 100.0 //	pasilla	ps	chr85D16-85D17	full length	FBgn0261552	44258	C9QP09 /// Q8T4D1 /// Q9GQN3 /// Q9GNC8 /// Q9GQN4 /// Q8IGS7 /// Q6AWM9 /// C0PV44 /// Q8SXH5 /// A0A0B4JCX5 /// A0A0B4KGY6 /// Q0KI96 /// A0A0B4LGY5 /// Q0KI94 /// Q8INP0 /// A0A0B4KFY5 /// A0A0B4LI06	---	NP_001036691 /// NP_001036692 /// NP_001036695 /// NP_001036697 /// NP_001189199 /// NP_001189200 /// NP_001189201 /// NP_001189202 /// NP_001189203 /// NP_001262414 /// NP_001262415 /// NP_001287252 /// NP_001287253 /// NP_731351 /// NP_731352 /// NP_731354 /// NP_731355 /// NP_731356	NM_001043226 /// NM_001043227 /// NM_001043230 /// NM_001043232 /// NM_001202270 /// NM_001202271 /// NM_001202272 /// NM_001202273 /// NM_001202274 /// NM_001275485 /// NM_001275486 /// NM_001300323 /// NM_001300324 /// NM_169280 /// NM_169280 /// NM_169281 /// NM_169281 /// NM_169283 /// NM_169284 /// NM_169285	FBgn0261552	0000398 // mRNA splicing, via spliceosome // inferred from expression pattern	0005634 // nucleus // inferred from direct assay /// 0005829 // cytosol // inferred from direct assay	0003676 // nucleic acid binding // inferred from electronic annotation /// 0003723 // RNA binding // inferred from electronic annotation /// 0003729 // mRNA binding // inferred from sequence or structural similarity	IPR004088 // K Homology domain, type 1 // 0.0 /// IPR004088 // K Homology domain, type 1 // 0.0 /// IPR004088 // K Homology domain, type 1 // 0.0	This probe set was annotated using the Matching Probes based pipeline to a Entrez Gene identifier using 4 transcripts. // false // Matching Probes // A	FBtr0302691,FBtr0334304,NM_001202271(12),NM_001275486(13)	FBtr0302691 // type=mRNA; loc=3R:join(5266646..5267387,5270766..5270909,5270977..5271617,5271691..5272219,5273351..5274371); ID=FBtr0302691; name=ps-RL; dbxref=FlyBase:FBtr0302691,FlyBase_Annotation_IDs:CG16765-RL,FlyBase_Annotation_IDs:CG42670-RL,REFSEQ:NM_001202271; score=15; score_text=Strongly Supported; MD5=7b6fd7993f59759ba0931fc5988a75bb; length=3077; parent=FBgn0261552; release=r5.46; species=Dmel; // flybase // 12 // --- /// FBtr0302691 // cdna:known chromosome:BDGP6:3R:9436835:9448649:1 gene:FBgn0261552 transcript:FBtr0302691 description: pasilla // ensembl // 12 // --- /// FBtr0334304 // cdna:known chromosome:BDGP6:3R:9432602:9448649:1 gene:FBgn0261552 transcript:FBtr0334304 description: pasilla // ensembl // 13 // --- /// NM_001202271 // Drosophila melanogaster pasilla (ps), transcript variant L, mRNA. // refseq // 12 // --- /// NM_001275486 // Drosophila melanogaster pasilla (ps), transcript variant R, mRNA. // refseq // 13 // --- /// SNAP00000006799 // cdna:novel chromosome:BDGP6:3R:9440924:9447849:1 transcript:SNAP00000006799 description: // ensembl // 12 // ---	FBtr0344283 // ensembl // 5 // Cross Hyb Matching Probes /// FBtr0344284 // ensembl // 6 // Cross Hyb Matching Probes /// NM_001300323 // refseq // 5 // Cross Hyb Matching Probes /// NM_001300324 // refseq // 6 // Cross Hyb Matching Probes	-0.189693	0.427714	-0.98667	-0.0353111	1.94109	-1.54717	-3.04312	-0.387974	-2.15653	0.0687165	-0.374994	0.084638	1.81484	0.0459995	-2.09045	-0.507442	0.459067	-0.799053	0.710868	1.88791	0.345339	0.298677	-0.373284	-1.19372	1.08737	0.334019	0.250327	-0.640622	0.168697	1.35289	-2.00634	0.734327	-1.15706	0.127121	0.567921	0.891545	-1.30353	-1.07599	-0.462737	-0.15784	-0.362686	0.732329	-1.68015	0.172715	-0.834492	-1.92822	1.72146	-3.14262	-0.484219	0.42257	-0.26856	0.827523	-0.38479	0.670285	0.0597723	1.10291	0.0223246	0.184402	0.851819	1.39321	1.45588	-0.408127	0.112097	-0.0126621	-1.81374	-0.472365	-0.677648	0.500729	-1.24124	0.873685	-0.18858	-0.327046	-0.717943	-0.0261921	-0.0505282	0.32745	1.17088	1.68361	0.153197	1.52832	-0.432733	0.411203	1.20647	-0.094622	-1.70221	0.346358	-0.470852	0.988605	-0.702545	-1.17749	-1.89798	1.00012	0.759895	0.654014	0.610062	0.531078	-1.58769	1.41907	-0.511492	-0.289795	-0.110069	0.306329	-1.05343	1.3528	0.128378	0.446594	0.482144	0.273943	0.629033	-0.23173	1.59863	0.281587	0.698492	0.602723	2.34735	0.877454	0.12825	-0.761001	-1.75952	-0.632522	1.15625	0.509878	0.434569	-0.367994	1.98596	0.958317	3.20434	0.057919	-1.02926	-0.28339	0.536103	-0.877691	-0.946348	-1.01302	0.190046	1.21627	0.227214	-0.925455	-0.529286	0.958413	0.984709	-0.40987	-0.892785	-0.852983	-2.05208	0.403283	-0.254968	1.28749	0.657875	-0.406163	0.171775	0.402561	-0.186089	-0.0288246	1.48713	-0.776949	0.820891	-1.58172	1.44996	-0.256645	0.165994	-1.38022	0.834521	-2.22198	1.29543	0.471449	-1.62642	0.277454	0.900958	-0.592466	-0.201801	-1.13091	1.63648	0.304349	-0.509332	-0.748822	-0.138967	-1.89638	0.381361	-0.160446	-0.230305	-0.607577	-0.220391	0.0788285	0.0531745	-0.0924906	-0.426811	0.126406	1.21262	0.164845	-1.67295	0.979436	0.330154	-2.33815	0.986102	-0.494962	-0.904342	0.860396	0.578978	0.686182	0.205136	0.184364	-1.0153	0.308853	0.074867	0.284639	-0.290374	0.877814	-0.789416	-0.0437938	0.777415	-1.62355	-0.516903	0.639033	0.532874	-0.86027	0.607906	0.610375	-0.712989	-1.52355	0.320069	0.84553	0.170979	0.511811	-0.84511	0.577484	0.199774	1.09792	0.808324	0.0362182	0.0272473	-2.20082	-0.676005	-1.12798	-1.13878	-0.0149139	-2.18397	-0.46705	-1.7202	-0.00603437	-0.827147	1.31735	-0.183933	-1.48292	0.172642	-1.30571	-0.385763	-0.165537	1.53876	0.249881	-0.0689656	0.541419	0.348986	0.435099	1.44383	1.2071	0.540924	0.740267	1.33753	0.490234	-0.265603	0.16462	0.275807	0.454379	-0.203764	0.354826	0.634317	-0.0152406	0.966082	-2.10635	-0.0278229	0.625638	-0.077972	0.492825	-2.11129	-0.918959	-0.622212	1.80094	0.396977	-0.239081	0.0913499	0.112502	1.57471	0.0560156	-0.234839	0.0998038	-2.84083	-0.0914746	0.340645	0.635467	1.96041	0.903222	-0.0312291	-0.819645	-1.2818	0.562333	1.06857	-1.2342	1.40243	-1.42266	1.34168	0.119812	0.0129472	1.57445	-0.794698	0.891343	-0.819251	-0.513236	-0.72201	-1.21124	-0.465712	-0.625288	-0.128122	0.15581	-0.506499	1.19099	0.0897368	-0.105933	-0.611425	-0.0133258	-0.440926	0.0230399	-0.596682	0.138052	-0.554836	-0.556231	0.189991	-1.75894	0.0747654	0.558748	-0.1574	-0.142613	-0.357014	-0.630232	-1.43658	-0.765154	1.00857	-1.00345	2.05233	1.08779	3.88435	-0.14349	-0.600753	-0.676005	-0.421149	-0.335732	0.149231	0.183406	0.0633988	-0.844025	-1.31036	1.00676	1.93981	0.958392	-0.361304	-1.20131	-0.0644696	-0.0116138	0.894376	-0.845082	-0.318834	0.498565	0.334337	1.51147	0.675038	0.41257	-0.0342228	0.935829	0.753616	-0.715409	1.92304	0.486196	-0.329044	0.06344	-0.938331	0.778112	-0.136841	-0.215181	0.0393694	0.294055	0.190441	-1.02639	0.064362	-0.373676	-0.4836	-0.235615	1.52582	0.230197	0.509531	0.647843	-0.360066	-0.153188	0.670515	-1.61887	-0.191726	0.0471374	0.2377	0.558728	2.23036	0.361358	-0.0882309	-0.702337	-3.44413	9.04276	-0.682954	2.75775	-0.394838	-1.27688	-1.80801	1.03926	0.112769	0.432787	0.503571	-1.49788	-0.229095	0.150619	0.905528	0.421997	-0.58023	2.52861	-0.625301	-0.0131007	1.20861	1.4688	-0.686654
1628106_at	30-Mar-16	Flybase	CG12034-RA	CG12034-RA /FEA=BDGP /GEN=CG12034 /DB_XREF=CG12034 FBgn0035421 /SEG=chr3L:+3199752,3201557 /MAP=63B14-63B14 /LEN=1719 /DEF=(CG12034 gene symbol:CG12034 FBgn0035421 (GO:0004767 sphingomyelin phosphodiesterase))	CG12034-RA	Dm.23150	Dm.4499	March 2006 (FlyBase/BDGP 5.3)	chr3L:3219123-3220928 (+) // 100.0 //	CG12034 gene product from transcript CG12034-RA	CG12034	chr63B14-63B14	full length	FBgn0035421	38396	Q9VZS6	EC:3.1.4.12	NP_647790	NM_139533	FBgn0035421	0006629 // lipid metabolic process // inferred from electronic annotation /// 0006665 // sphingolipid metabolic process // inferred from electronic annotation /// 0006684 // sphingomyelin metabolic process // inferred from sequence or structural similarity	0016020 // membrane // inferred from electronic annotation /// 0016021 // integral component of membrane // inferred from electronic annotation	0004767 // sphingomyelin phosphodiesterase activity // inferred from sequence or structural similarity /// 0004767 // sphingomyelin phosphodiesterase activity // non-traceable author statement /// 0016787 // hydrolase activity // inferred from electronic annotation /// 0046872 // metal ion binding // inferred from electronic annotation	---	This probe set was annotated using the Matching Probes based pipeline to a Entrez Gene identifier using 3 transcripts. // false // Matching Probes // A	AY051714(14),FBtr0073043,NM_139533(14)	AY051714 // Drosophila melanogaster LD24865 full length cDNA. // gb // 14 // --- /// FBtr0073043 // type=mRNA; loc=3L:join(3219156..3219344,3219431..3220925); ID=FBtr0073043; name=CG12034-RA; dbxref=FlyBase:FBtr0073043,FlyBase_Annotation_IDs:CG12034-RA,REFSEQ:NM_139533,REFSEQ:NM_139533; score=15; score_text=Strongly Supported; MD5=39977664da6a34ba75f6372fb864cfd9; length=1684; parent=FBgn0035421; release=r5.46; species=Dmel; // flybase // 14 // --- /// FBtr0073043 // cdna:known chromosome:BDGP6:3L:3219156:3220925:1 gene:FBgn0035421 transcript:FBtr0073043 // ensembl // 14 // --- /// NM_139533 // Drosophila melanogaster CG12034 (CG12034), mRNA. // refseq // 14 // ---	GENSCAN00000039903 // ensembl // 7 // Cross Hyb Matching Probes /// SNAP00000018143 // ensembl // 7 // Cross Hyb Matching Probes	0.732248	0.307729	-0.639121	-0.161784	1.26125	-0.6653	1.08216	0.589838	-0.771847	0.232185	-0.0161374	-0.018803	0.446104	0.27353	0.320011	-0.221456	-0.497611	-0.705451	0.0032537	0.0366741	0.0173771	0.555906	-0.0173263	-0.72345	-1.13571	0.509709	-0.334592	1.99855	0.239994	0.292039	-0.153567	0.187462	0.0941812	0.119608	0.606884	2.88536	0.0220534	0.311614	1.3542	0.578142	-0.779134	0.788726	-0.311816	-0.212948	-0.835027	-0.317349	0.119766	0.975022	-0.126968	0.0973246	-0.297439	-0.94792	0.0678343	0.990199	-0.00301574	-0.757245	0.129186	-0.129807	-0.0507097	-0.594255	-0.352143	-0.487445	-0.409714	-0.74368	-1.21085	-0.580548	0.49782	-0.679119	0.120165	0.645796	-0.187158	0.356523	0.532796	0.646904	0.435832	0.144376	-0.34446	0.609978	-0.436775	-0.972616	0.0131629	0.438144	0.261861	-0.900257	0.493794	-0.796071	-0.908792	-1.01725	-0.773984	-0.479445	0.0657622	-0.217869	0.0922198	-0.060754	-0.473386	0.174305	-0.317664	0.231992	-0.428266	-1.16832	-0.350501	-0.308492	-0.0166292	-1.18871	0.673764	0.910377	0.596735	-0.951012	-0.283897	-0.116801	1.59426	0.0340811	0.0220465	1.26078	-1.06897	0.206867	-0.225422	-0.124373	-0.812831	0.284628	-0.685705	-0.0634764	0.848124	-0.184669	2.30489	3.40029	-0.58264	1.96947	0.0313416	-0.330578	-0.54459	0.0323323	0.313106	0.125658	-0.887563	-0.209764	0.714346	0.272696	0.518897	-0.917887	-0.264159	-1.14679	-0.666979	0.605002	0.773989	-0.137817	-0.496518	-0.288487	0.84175	0.952567	-0.164685	-1.25029	-0.170346	0.597373	0.789711	-0.803609	-0.865069	1.28385	0.700039	-0.416084	0.621806	3.0321	0.191378	0.178736	0.317928	0.0114231	-0.702852	0.120827	-0.0452667	0.148079	-0.0298188	-0.338028	0.140104	0.427148	0.653659	0.514227	-0.151257	-0.191346	0.377816	0.267187	-0.157125	-0.881964	1.1787	1.4415	0.321342	0.717076	0.472964	-1.18924	1.91708	2.20413	-4.97949	-0.961359	0.967129	1.67276	0.280529	-2.24514	-0.453782	0.662229	-0.87309	0.302087	-0.235447	0.0337787	-0.0117312	0.0931172	0.879644	-0.916425	0.0947505	-0.0975562	0.178566	0.0791831	-0.145457	0.7799	0.248489	-0.639354	1.52769	1.2299	0.336801	-0.569194	-0.614578	-0.223102	0.252997	-0.0405656	-0.730506	-0.277531	0.34655	-0.246773	-0.847312	-0.797248	0.534146	0.354747	-0.755131	-0.148842	1.25416	3.99081	-0.743234	-1.01223	0.247416	0.365325	-0.973838	0.635312	0.407976	0.328812	-1.0551	-0.274437	-1.60046	-0.128592	-0.189119	-0.176686	-0.0718222	-0.14021	-0.283729	-0.749198	0.45451	-0.257306	-0.392207	-0.370527	-0.0451063	-1.13182	-1.11481	-0.41034	-0.566026	0.532749	-0.300295	-0.149479	-1.14289	1.21673	-0.257027	-1.26016	-0.590594	0.0186718	0.869675	-0.270109	0.10369	-0.183114	0.216547	0.249721	-0.602199	-0.0726451	-0.607776	0.261996	-0.0303028	-0.156478	0.890112	0.928584	-0.343033	-0.0629734	-0.977999	-0.23879	-0.527893	-0.500994	0.866149	-0.322036	-0.00255636	0.00529214	0.730295	0.442672	0.237634	0.313261	-0.0300259	-0.113914	0.195492	-0.122562	0.170862	-1.19638	-1.37473	-0.18256	0.133218	0.348963	-0.0617376	1.69545	-0.176306	-0.108446	-0.19105	0.817125	-0.430788	-0.671207	-0.0582522	-0.479709	0.33694	-1.40455	-0.449091	-0.201289	-0.81465	0.120776	-0.0450933	0.975944	0.333312	0.0879934	-0.200606	0.415489	0.140579	1.0108	-0.278399	-0.841793	0.295744	0.0862018	-0.0243185	-1.01887	0.185639	0.463931	0.387109	1.1531	0.151669	0.632663	-0.0374503	-0.18791	-2.11937	-0.0550526	0.621759	0.110974	-0.800596	0.912841	-0.420419	0.284423	-0.235634	0.151928	0.150481	-1.69842	0.954614	0.692869	0.217129	0.0152197	-0.735274	0.228436	1.2147	0.00379566	-0.407157	-0.116653	-1.32134	-0.371918	0.438851	1.33887	0.447734	0.178082	0.552312	-0.789396	0.0115211	-0.138169	1.15611	0.201591	0.296064	-0.568742	-0.0740231	-0.162739	-0.494637	-0.335538	-1.22358	-0.270405	-0.125817	-0.0687045	0.0380837	0.306748	1.07827	1.05371	-0.8717	-0.82659	-0.30999	1.51029	0.772034	-0.0266364	-1.24866	-0.267551	1.32796	0.43056	-0.893346	-0.372174	-0.552117	-0.88691	-0.236852	0.569424	0.407818	0.40206	0.49292	0.808682	0.771403	-0.0941836	-0.287825	0.135818	-0.995657	0.361178	-0.313125	-0.0252811	-0.815482	-0.290718	-0.706368
1632478_a_at	30-Mar-16	Flybase	CG6622-RB	CG6622-RB /FEA=BDGP /GEN=Pkc53E /DB_XREF=CG6622 FBgn0003091 /SEG=chr2R:+11988678,12006888 /MAP=53E2-53E2 /LEN=2723 /DEF=(CG6622 gene symbol:Pkc53E FBgn0003091 (GO:0004674 protein serinethreonine kinase) (GO:0006468 protein amino acid phosphorylation) (GO:0019992 diacylglycerol binding) (GO:0004697 protein kinase C) (GO:0004698 calcium dependent protein kinase C) (GO:0004701 diacylglycerol-activatedphospholipid dependent protein kinase C))	CG6622-RB	Dm.13861	Dm.3632	March 2006 (FlyBase/BDGP 5.3)	chr2R:12812458-12830668 (+) // 100.0 //	Protein C kinase 53E	Pkc53E	chr53E2-53E2	full length	FBgn0003091	48311	D3DMK5 /// G8HS56 /// P05130 /// A8DYG9 /// A0A0B4KFT3	EC:2.7.11.- /// EC:2.7.11.13	NP_001097350 /// NP_001246377 /// NP_001246378 /// NP_001261035 /// NP_476682 /// NP_725626	NM_001103880 /// NM_001259448 /// NM_001259449 /// NM_001274106 /// NM_057334 /// NM_166201	FBgn0003091	0006468 // protein phosphorylation // inferred from direct assay /// 0006468 // protein phosphorylation // non-traceable author statement /// 0016310 // phosphorylation // inferred from electronic annotation /// 0035206 // regulation of hemocyte proliferation // inferred from mutant phenotype /// 0035556 // intracellular signal transduction // inferred from electronic annotation /// 2000370 // positive regulation of clathrin-mediated endocytosis // inferred from genetic interaction	0005622 // intracellular // inferred from electronic annotation /// 0005886 // plasma membrane // inferred from sequence or structural similarity	0000166 // nucleotide binding // inferred from electronic annotation /// 0004672 // protein kinase activity // inferred from electronic annotation /// 0004674 // protein serine/threonine kinase activity // inferred from direct assay /// 0004674 // protein serine/threonine kinase activity // non-traceable author statement /// 0004697 // protein kinase C activity // inferred from electronic annotation /// 0004697 // protein kinase C activity // inferred from sequence or structural similarity /// 0004697 // protein kinase C activity // non-traceable author statement /// 0004698 // calcium-dependent protein kinase C activity // non-traceable author statement /// 0005515 // protein binding // inferred from electronic annotation /// 0005524 // ATP binding // inferred from electronic annotation /// 0008270 // zinc ion binding // inferred from electronic annotation /// 0016301 // kinase activity // inferred from electronic annotation /// 0016740 // transferase activity // inferred from electronic annotation /// 0019992 // diacylglycerol binding // inferred from sequence or structural similarity /// 0019992 // diacylglycerol binding // non-traceable author statement /// 0046872 // metal ion binding // inferred from electronic annotation	IPR000008 // C2 domain // 0.0 /// IPR000008 // C2 domain // 0.0 /// IPR000008 // C2 domain // 0.0 /// IPR000008 // C2 domain // 0.0 /// IPR000719 // Protein kinase domain // 0.0 /// IPR000719 // Protein kinase domain // 0.0 /// IPR000719 // Protein kinase domain // 0.0 /// IPR000719 // Protein kinase domain // 0.0 /// IPR002219 // Protein kinase C-like, phorbol ester/diacylglycerol-binding domain // 0.0 /// IPR002219 // Protein kinase C-like, phorbol ester/diacylglycerol-binding domain // 0.0 /// IPR002219 // Protein kinase C-like, phorbol ester/diacylglycerol-binding domain // 0.0 /// IPR002219 // Protein kinase C-like, phorbol ester/diacylglycerol-binding domain // 0.0 /// IPR002219 // Protein kinase C-like, phorbol ester/diacylglycerol-binding domain // 0.0 /// IPR017892 // Protein kinase, C-terminal // 0.0 /// IPR017892 // Protein kinase, C-terminal // 0.0 /// IPR017892 // Protein kinase, C-terminal // 0.0 /// IPR017892 // Protein kinase, C-terminal // 0.0	This probe set was annotated using the Matching Probes based pipeline to a Entrez Gene identifier using 13 transcripts. // false // Matching Probes // A	BT120171(13),FBtr0087048,FBtr0087049,FBtr0112819,FBtr0305069,FBtr0305070,FBtr0331960,NM_001103880(13),NM_001259448(13),NM_001259449(13),NM_001274106(14),NM_057334(13),NM_166201(13)	BT120171 // Drosophila melanogaster MIP15613 full insert cDNA. // gb // 13 // --- /// FBtr0087048 // type=mRNA; loc=2R:join(12812430..12812542,12813851..12814312,12815630..12815656,12818617..12818648,12818704..12818783,12819969..12820083,12827598..12827726,12828406..12828562,12828649..12828997,12829079..12829252,12829310..12829401,12829458..12829659,12829728..12829916,12829980..12830120,12830179..12830612); ID=FBtr0087048; name=Pkc53E-RB; dbxref=FlyBase:FBtr0087048,FlyBase_Annotation_IDs:CG6622-RB,REFSEQ:NM_166201,REFSEQ:NM_166201; score=15; score_text=Strongly Supported; MD5=ec0295d4b06083a8659630158372a287; length=2696; parent=FBgn0003091; release=r5.46; species=Dmel; // flybase // 13 // --- /// FBtr0087048 // cdna:known chromosome:BDGP6:2R:16924925:16943107:1 gene:FBgn0003091 transcript:FBtr0087048 description: Protein C kinase 53E // ensembl // 13 // --- /// FBtr0087049 // type=mRNA; loc=2R:join(12812632..12813250,12813851..12814312,12818617..12818648,12818704..12818783,12819969..12820083,12827598..12827726,12828406..12828562,12828649..12828997,12829079..12829252,12829310..12829401,12829458..12829659,12829728..12829916,12829980..12830120,12830179..12830612); ID=FBtr0087049; name=Pkc53E-RA; dbxref=FlyBase:FBtr0087049,FlyBase_Annotation_IDs:CG6622-RA,REFSEQ:NM_057334; score=7; score_text=Moderately Supported; MD5=579ddbd3be24e22c6e3bd8344a85cae4; length=3175; parent=FBgn0003091; release=r5.46; species=Dmel; // flybase // 13 // --- /// FBtr0087049 // cdna:known chromosome:BDGP6:2R:16925127:16943107:1 gene:FBgn0003091 transcript:FBtr0087049 description: Protein C kinase 53E // ensembl // 13 // --- /// FBtr0112819 // type=mRNA; loc=2R:join(12812430..12812542,12813851..12814312,12815630..12815656,12818617..12818648,12818704..12818783,12823924..12824035,12827598..12827726,12828406..12828562,12828649..12828997,12829079..12829252,12829310..12829401,12829458..12829659,12829728..12829916,12829980..12830120,12830179..12830612); ID=FBtr0112819; name=Pkc53E-RC; dbxref=FlyBase:FBtr0112819,FlyBase_Annotation_IDs:CG6622-RC,REFSEQ:NM_001103880,REFSEQ:NM_001103880; score=7; score_text=Moderately Supported; MD5=120dca60db10304884a41d08ccaf9e17; length=2693; parent=FBgn0003091; release=r5.46; species=Dmel; // flybase // 13 // --- /// FBtr0112819 // cdna:known chromosome:BDGP6:2R:16924925:16943107:1 gene:FBgn0003091 transcript:FBtr0112819 description: Protein C kinase 53E // ensembl // 13 // --- /// FBtr0305069 // type=mRNA; loc=2R:join(12827193..12827349,12827598..12827726,12828406..12828562,12828649..12828997,12829079..12829252,12829310..12829401,12829458..12829659,12829728..12829916,12829980..12830120,12830179..12830612); ID=FBtr0305069; name=Pkc53E-RD; dbxref=REFSEQ:NM_001259448,FlyBase:FBtr0305069,FlyBase_Annotation_IDs:CG6622-RD; score=15; score_text=Strongly Supported; MD5=a5ebc4010c9b9f52fd811b36a0b32573; length=2024; parent=FBgn0003091; release=r5.46; species=Dmel; // flybase // 13 // --- /// FBtr0305069 // cdna:known chromosome:BDGP6:2R:16939688:16943107:1 gene:FBgn0003091 transcript:FBtr0305069 description: Protein C kinase 53E // ensembl // 13 // --- /// FBtr0305070 // type=mRNA; loc=2R:join(12812430..12812482,12813851..12814312,12815630..12815656,12818617..12818648,12818704..12818783,12823924..12824035,12827598..12827726,12828406..12828562,12828649..12828997,12829079..12829252,12829310..12829401,12829458..12829659,12829728..12829916,12829980..12830120,12830179..12830612); ID=FBtr0305070; name=Pkc53E-RE; dbxref=REFSEQ:NM_001259449,FlyBase:FBtr0305070,FlyBase_Annotation_IDs:CG6622-RE; score=7; score_text=Moderately Supported; MD5=0396aac2b262272dcdcd6b710af2e8d0; length=2633; parent=FBgn0003091; release=r5.46; species=Dmel; // flybase // 13 // --- /// FBtr0305070 // cdna:known chromosome:BDGP6:2R:16924925:16943107:1 gene:FBgn0003091 transcript:FBtr0305070 description: Protein C kinase 53E // ensembl // 13 // --- /// FBtr0331960 // type=mRNA; loc=2R:join(12812160..12812295,12813851..12814312,12818617..12818648,12818704..12818783,12819969..12820083,12827598..12827726,12828406..12828562,12828649..12828997,12829079..12829252,12829310..12829401,12829458..12829659,12829728..12829916,12829980..12830120,12830179..12832631); ID=FBtr0331960; name=Pkc53E-RF; dbxref=FlyBase:FBtr0331960,FlyBase_Annotation_IDs:CG6622-RF; score=7; score_text=Moderately Supported; MD5=6dba2901ce51dfb19be34191170373d7; length=4711; parent=FBgn0003091; release=r5.46; species=Dmel; // flybase // 14 // --- /// FBtr0331960 // cdna:known chromosome:BDGP6:2R:16924655:16945126:1 gene:FBgn0003091 transcript:FBtr0331960 description: Protein C kinase 53E // ensembl // 14 // --- /// NM_001103880 // Drosophila melanogaster protein C kinase 53E, transcript variant C (Pkc53E), mRNA. // refseq // 13 // --- /// NM_001259448 // Drosophila melanogaster protein C kinase 53E, transcript variant D (Pkc53E), mRNA. // refseq // 13 // --- /// NM_001259449 // Drosophila melanogaster protein C kinase 53E, transcript variant E (Pkc53E), mRNA. // refseq // 13 // --- /// NM_001274106 // Drosophila melanogaster protein C kinase 53E, transcript variant F (Pkc53E), mRNA. // refseq // 14 // --- /// NM_057334 // Drosophila melanogaster protein C kinase 53E, transcript variant A (Pkc53E), mRNA. // refseq // 13 // --- /// NM_166201 // Drosophila melanogaster protein C kinase 53E, transcript variant B (Pkc53E), mRNA. // refseq // 13 // ---	GENSCAN00000025011 // ensembl // 8 // Cross Hyb Matching Probes /// SNAP00000012418 // ensembl // 8 // Cross Hyb Matching Probes /// X05076 // gb // 8 // Cross Hyb Matching Probes	-1.7734	-0.404852	-0.0364909	0.477257	0.233072	0.671257	-1.06655	-2.45445	3.31191	0.0098355	0.558453	-0.469235	0.285312	1.02982	-0.0779145	-0.354417	0.465789	-1.68566	0.383577	1.35163	0.195767	1.51032	-2.66944	2.56426	0.37677	1.09958	-0.551812	0.470425	0.587615	0.567794	1.20328	1.48431	-0.267881	0.404083	0.130021	2.21859	0.760192	-0.00407919	-1.10925	-0.0351331	0.0881708	-1.01438	1.04745	1.24128	-0.835615	0.834464	0.958858	1.26988	0.0327093	0.134011	1.07988	-0.842607	1.02471	0.51111	-0.805995	0.944303	0.42818	-0.547081	0.721985	0.238222	2.91009	0.491742	-0.428998	-0.154124	2.52328	-1.40049	0.167976	-0.408725	-3.26039	1.8729	-3.44741	0.407848	-0.470525	-0.915509	1.6624	-0.610705	2.80094	-0.736178	-0.860814	1.29151	-0.112635	0.0612693	0.0393531	-2.23348	-0.299397	-1.06602	-0.231155	0.491931	-0.378519	0.482041	-1.03217	-0.168243	0.152235	0.215812	-1.10402	-0.224308	0.891424	-0.350905	-0.218054	0.780911	-1.52377	0.278363	-1.68364	-0.00367645	-1.96091	-1.24607	0.241895	1.37119	0.550377	0.325185	-0.654835	0.510956	1.74124	2.66091	-0.457815	0.0125931	0.164785	2.07734	-0.316971	-2.92673	-0.134823	-1.11827	-4.86487	0.804108	-0.389279	0.471971	-0.773359	-0.456371	0.865254	-1.78669	-0.176769	0.409622	-0.143134	0.522769	-1.42046	0.552302	-0.425457	-0.843361	0.0913109	-0.788888	-1.20052	0.587442	1.50631	0.336331	-2.47564	-0.137153	-0.0925715	0.12633	-0.713771	1.13221	-0.231728	-0.820603	1.34709	0.510064	-0.149339	0.860193	0.444501	-0.415285	1.00895	-0.395158	-1.35843	-0.395169	-0.996442	-0.980738	-2.47389	-0.113327	0.321027	0.179164	-1.2658	0.053544	0.454754	-1.14988	-0.619383	0.510927	0.161277	-1.65267	-0.461043	0.269169	0.181105	0.775245	-0.72935	-0.0578009	1.27942	0.534949	0.0209957	1.06772	-2.08673	-0.387826	-0.461652	0.760268	-0.543429	-1.61482	-0.298757	-0.163494	-0.332749	-1.00868	0.29774	-0.695153	-2.13353	-1.07284	-0.639907	0.964439	-1.05634	-1.19258	-2.96204	-1.38418	-0.655017	-0.853696	0.233253	0.109053	0.813536	0.15097	-0.551735	0.917755	-0.612408	1.14643	-0.52919	-0.201409	0.920216	-3.98077	-0.827588	-0.0997161	-0.229867	-1.81867	0.17433	-0.510987	-1.42376	-0.430619	-0.225826	-1.65703	-0.12083	1.90596	-0.988799	-0.0470661	-1.08152	0.129383	-0.638134	0.237599	1.34787	0.801542	0.931609	-0.0903477	0.633597	-0.468418	-2.05266	-0.330372	0.705434	1.08976	0.602154	-1.37729	1.29171	0.770965	-1.40502	0.213699	-1.97525	-0.510266	-0.129536	2.03894	-0.872089	-0.31307	0.00949979	0.995271	-0.33292	-0.621389	2.65524	-0.719329	-1.13308	-3.18465	-3.02211	-1.95358	-0.763475	-0.111236	1.18208	0.0673561	-0.528035	1.36255	-0.471258	-0.606942	-1.57692	1.16619	0.949173	-1.24759	0.568374	0.797174	1.69147	0.874567	-0.845535	1.63993	-0.801896	-0.757935	-4.86697	1.13073	-0.266039	-0.554356	-0.444806	-1.82486	0.26077	0.732147	-0.993892	-0.382052	-2.70686	-0.0266595	-0.507287	-0.752949	-0.576528	-0.173872	-0.793183	-0.495068	0.78268	0.735358	0.749945	-0.364848	-0.207401	0.434115	0.141698	0.875194	0.931609	-2.67172	-2.06777	-0.0700035	1.55704	-3.21706	2.15059	-0.490325	-0.379298	-1.11897	-0.074684	0.583531	-1.06889	-3.87514	3.26918	0.028545	0.526721	0.260558	-0.384141	-0.782187	-0.267233	-1.54615	-0.330585	-1.88527	-2.52146	-0.539442	-0.935021	-0.731513	-0.348569	-0.770803	-0.539719	0.211993	0.388818	-0.685587	0.668148	-0.497163	0.0662459	-0.277341	1.10118	-0.619819	-4.02248	-1.91816	0.995304	-2.86493	0.733744	1.28401	1.03336	0.296576	-1.70357	1.37288	-2.48884	-1.8783	-1.5982	0.898474	-0.303466	-0.27317	-1.71173	-0.758764	0.191396	0.910739	0.0944504	0.342079	-2.26213	2.60182	0.640337	0.498378	0.0726134	-0.223333	0.233497	1.61786	0.777655	0.874294	-0.759342	-1.23477	1.02193	0.385181	-0.0429402	-0.437293	-0.219491	0.80826	1.79484	0.147879	-0.208242	2.37878	2.95911	3.19361	-3.8163	-0.151428	0.869953	-0.456684	-1.18335	0.163497	1.64268	-0.221806	0.479755	-0.292966	-0.984633	0.227858	0.420263	0.16577	-0.699606	-1.40345	-0.215672	-1.12157	-0.196884	0.759334	1.11199	-0.673833	0.665514
1624378_at	30-Mar-16	Flybase	CG4399-RB	CG4399-RB /FEA=BDGP /GEN=east /DB_XREF=CG4399 FBgn0010110 /SEG=chrX:+1769095,1779430 /MAP=2C2-2C4 /LEN=7358 /DEF=(CG4399 gene symbol:east FBgn0010110 (GO:0005634 nucleus))	CG4399-RB	Dm.49566	Dm.6506	March 2006 (FlyBase/BDGP 5.3)	chrX:1906356-1916685 (+) // 99.92 //	enhanced adult sensory threshold	east	chr2C2-2B17|1-0.16 cM	full length	FBgn0261954	46006	D2NUL4 /// O46048 /// Q8MQW2 /// A9UN15 /// D0Z755 /// Q9NGR9 /// Q7KW02 /// X2JDX3	---	NP_001188530 /// NP_001188531 /// NP_001245484 /// NP_001245485 /// NP_001284798 /// NP_524864	NM_001201601 /// NM_001201602 /// NM_001258555 /// NM_001258556 /// NM_001297869 /// NM_080125	FBgn0261954	0000089 // mitotic metaphase // inferred from mutant phenotype /// 0000705 // achiasmate meiosis I // inferred from mutant phenotype /// 0007552 // metamorphosis // inferred from mutant phenotype /// 0010629 // negative regulation of gene expression // inferred from expression pattern /// 0010629 // negative regulation of gene expression // inferred from genetic interaction /// 0016321 // female meiosis chromosome segregation // inferred from mutant phenotype /// 0090235 // regulation of metaphase plate congression // inferred from mutant phenotype	0000228 // nuclear chromosome // inferred from direct assay /// 0005634 // nucleus // inferred from direct assay /// 0005634 // nucleus // non-traceable author statement /// 0005654 // nucleoplasm // inferred from direct assay /// 0005700 // polytene chromosome // inferred from direct assay /// 0005730 // nucleolus // inferred from direct assay /// 0016020 // membrane // inferred from electronic annotation /// 0016021 // integral component of membrane // inferred from electronic annotation	---	---	This probe set was annotated using the Matching Probes based pipeline to a Entrez Gene identifier using 12 transcripts. // false // Matching Probes // A	FBtr0070326,FBtr0303046,FBtr0303047,FBtr0307289,FBtr0307290,FBtr0343522,NM_001201601(14),NM_001201602(14),NM_001258555(14),NM_001258556(14),NM_001297869(14),NM_080125(14)	AF242291 // Drosophila melanogaster nuclear protein EAST (east) mRNA, complete cds. // gb // 14 // --- /// FBtr0070326 // type=mRNA; loc=X:join(1906345..1906434,1908375..1912037,1912113..1912119,1912738..1912971,1913091..1913539,1913601..1913770,1913881..1915150,1915205..1916685); ID=FBtr0070326; name=east-RB; dbxref=FlyBase:FBtr0070326,FlyBase_Annotation_IDs:CG4399-RB,REFSEQ:NM_080125,REFSEQ:NM_080125,REFSEQ:NM_080125; score=15; score_text=Strongly Supported; MD5=5bc40c3a57f56990df1a35bef50f5964; length=7364; parent=FBgn0261954; release=r5.46; species=Dmel; // flybase // 14 // --- /// FBtr0070326 // cdna:known chromosome:BDGP6:X:2012308:2022652:1 gene:FBgn0261954 transcript:FBtr0070326 description: enhanced adult sensory threshold // ensembl // 14 // --- /// FBtr0303046 // type=mRNA; loc=X:join(1906345..1906386,1908393..1912037,1912113..1912119,1912738..1912971,1913091..1913539,1913601..1913770,1913881..1915150,1915205..1916904); ID=FBtr0303046; name=east-RC; dbxref=FlyBase:FBtr0303046,FlyBase_Annotation_IDs:CG4399-RC,REFSEQ:NM_001201601; score=15; score_text=Strongly Supported; MD5=16c88b5f66f3efbf4944fe0165f5eda2; length=7517; parent=FBgn0261954; release=r5.46; species=Dmel; // flybase // 14 // --- /// FBtr0303046 // cdna:known chromosome:BDGP6:X:2012308:2022871:1 gene:FBgn0261954 transcript:FBtr0303046 description: enhanced adult sensory threshold // ensembl // 14 // --- /// FBtr0303047 // type=mRNA; loc=X:join(1907163..1907239,1908375..1912037,1912113..1912119,1912738..1912971,1913091..1913539,1913601..1913770,1913881..1915150,1915205..1916904); ID=FBtr0303047; name=east-RD; dbxref=FlyBase:FBtr0303047,FlyBase_Annotation_IDs:CG4399-RD,REFSEQ:NM_001201602; score=15; score_text=Strongly Supported; MD5=162741a8d4d48da609203401b09774db; length=7570; parent=FBgn0261954; release=r5.46; species=Dmel; // flybase // 14 // --- /// FBtr0303047 // cdna:known chromosome:BDGP6:X:2013121:2022871:1 gene:FBgn0261954 transcript:FBtr0303047 description: enhanced adult sensory threshold // ensembl // 14 // --- /// FBtr0307289 // type=mRNA; loc=X:join(1904893..1904993,1908375..1912037,1912113..1912242,1912738..1912971,1913091..1913539,1913601..1913770,1913881..1915150,1915205..1916685); ID=FBtr0307289; name=east-RE; dbxref=REFSEQ:NM_001258555,FlyBase:FBtr0307289,FlyBase_Annotation_IDs:CG4399-RE; score=15; score_text=Strongly Supported; MD5=459a23de14f0e4c4b60431424e8916a5; length=7498; parent=FBgn0261954; release=r5.46; species=Dmel; // flybase // 14 // --- /// FBtr0307289 // cdna:known chromosome:BDGP6:X:2010860:2022652:1 gene:FBgn0261954 transcript:FBtr0307289 description: enhanced adult sensory threshold // ensembl // 14 // --- /// FBtr0307290 // type=mRNA; loc=X:join(1906676..1906690,1908375..1912037,1912113..1912242,1912738..1912971,1913091..1913539,1913601..1913770,1913881..1915150,1915205..1918108); ID=FBtr0307290; name=east-RF; dbxref=REFSEQ:NM_001258556,FlyBase:FBtr0307290,FlyBase_Annotation_IDs:CG4399-RF; score=15; score_text=Strongly Supported; MD5=0529a1224fa30994d0c243ff75b24f29; length=8835; parent=FBgn0261954; release=r5.46; species=Dmel; // flybase // 14 // --- /// FBtr0307290 // cdna:known chromosome:BDGP6:X:2012643:2024647:1 gene:FBgn0261954 transcript:FBtr0307290 description: enhanced adult sensory threshold // ensembl // 14 // --- /// FBtr0343522 // cdna:known chromosome:BDGP6:X:2013121:2022652:1 gene:FBgn0261954 transcript:FBtr0343522 description: enhanced adult sensory threshold // ensembl // 14 // --- /// GENSCAN00000036927 // cdna:novel chromosome:BDGP6:X:2010296:2022464:1 transcript:GENSCAN00000036927 description: // ensembl // 9 // --- /// NM_001201601 // Drosophila melanogaster enhanced adult sensory threshold (east), transcript variant C, mRNA. // refseq // 14 // --- /// NM_001201602 // Drosophila melanogaster enhanced adult sensory threshold (east), transcript variant D, mRNA. // refseq // 14 // --- /// NM_001258555 // Drosophila melanogaster enhanced adult sensory threshold (east), transcript variant E, mRNA. // refseq // 14 // --- /// NM_001258556 // Drosophila melanogaster enhanced adult sensory threshold (east), transcript variant F, mRNA. // refseq // 14 // --- /// NM_001297869 // Drosophila melanogaster enhanced adult sensory threshold (east), transcript variant G, mRNA. // refseq // 14 // --- /// NM_080125 // Drosophila melanogaster enhanced adult sensory threshold (east), transcript variant B, mRNA. // refseq // 14 // --- /// SNAP00000017080 // cdna:novel chromosome:BDGP6:X:2013270:2022464:1 transcript:SNAP00000017080 description: // ensembl // 9 // ---	---	1.46201	1.54037	-0.139584	1.12359	-0.613318	1.04596	0.839995	0.017871	0.992608	0.895612	0.319639	-0.0458421	-0.468418	0.29519	-0.695486	-1.59804	0.670872	-0.0173337	-0.604997	0.225361	-0.203442	-1.73223	0.235287	-0.0321546	-0.402068	0.0955329	0.760675	0.397672	-1.15656	-1.08781	0.868017	-0.156988	1.36459	0.568146	0.784334	0.2198	0.150024	-0.468909	-0.729936	0.349747	-1.05181	1.46679	0.095334	-0.361393	-0.836577	-0.507652	-0.62197	-0.566137	0.537081	-0.294493	1.2144	-0.365762	-0.631554	0.186828	-0.611543	0.50165	-0.0756416	0.302551	-0.465684	-0.0880099	-0.14188	-0.0399022	0.0178298	0.0932666	1.29345	0.290249	0.908735	0.144397	-0.152929	0.484568	0.615449	-0.116514	1.5674	0.487754	0.425299	0.626232	-0.994369	-0.0909939	-0.162791	-0.769642	0.486208	-1.23868	0.659061	0.35474	-0.431603	0.130239	-0.100786	-0.188868	0.98149	0.466323	1.40312	-0.822578	2.07041	-0.695783	0.750522	0.323898	-0.687923	-0.172282	0.77639	-0.0407755	-0.322372	0.456288	-0.233185	0.538167	-0.699564	-0.260738	0.49126	-0.946164	-1.95738	0.0165741	-0.165913	-0.184766	1.02542	-2.56493	-0.464421	1.94912	0.185849	0.274692	-0.00617881	-1.51127	-2.29059	1.72309	1.84398	0.9178	-0.591729	-0.463477	-0.505859	0.808094	1.67326	0.388278	1.4932	0.278073	0.279172	-0.833105	-0.0509686	2.24076	-0.756519	0.725161	0.279428	0.685198	-0.00620081	0.555178	1.05529	0.268771	0.57721	-0.313067	-0.823541	0.497724	-0.0117341	0.259882	-0.537316	0.879342	-0.222736	0.804567	0.10473	-0.328221	-0.578831	0.00599064	-0.522456	-0.451491	-0.943299	-0.904944	-0.826939	1.07301	-0.168052	0.325608	0.697129	-0.193911	0.972827	-1.60857	-0.336949	1.14362	-0.396599	-0.260818	-0.109244	-0.234295	0.337137	0.713402	0.582158	-0.0833834	-0.138959	1.04343	0.355396	1.00062	0.190709	0.0187814	0.801692	-0.269259	-0.238857	-1.705	-1.1927	-0.254597	-0.107458	-1.23166	0.506879	-0.537618	-1.16635	-0.174679	0.106766	-0.812736	0.129066	-0.919477	0.929625	0.908607	0.201263	-0.630883	0.494495	0.425063	0.0171301	-0.058019	-0.048276	-3.60481	-0.310213	-1.70814	2.27777	-0.488857	0.429421	0.275906	0.641046	-0.341801	1.11777	0.162911	0.415027	0.328846	-0.571707	-1.0667	0.669415	0.27633	-0.204592	0.510877	-0.549616	0.629745	0.504956	-1.5196	0.703319	-2.18799	-0.946328	-0.658994	-0.58721	-0.197409	-0.770394	1.29813	0.703509	-2.42554	-0.74719	1.15389	-0.459419	0.119785	2.14704	0.0997595	1.9501	-1.03714	0.897267	0.328014	0.514533	-0.521124	0.376628	0.142823	-1.10378	1.74919	-0.95553	1.07524	-0.597429	0.433973	-1.42689	0.322215	-0.854825	-0.121132	0.39562	-0.0328516	-0.19733	-0.433485	-0.347108	0.374514	-0.410313	0.272225	-0.0358277	-0.344284	0.845631	0.520418	-0.595712	0.167433	0.386851	0.180602	0.0471082	-1.25084	-0.247097	-1.17084	-0.150277	0.414178	0.539864	0.121995	0.467071	-0.1204	2.76978	0.316113	-0.421224	0.993614	0.981125	-0.0392503	-2.16459	0.55954	1.62954	0.547016	0.565255	-0.242495	0.127978	-1.4266	-0.144011	-1.37457	0.431401	0.35726	0.671622	1.36797	-0.804443	-0.337745	-0.04136	0.436837	-0.437043	-0.591182	-0.309217	0.808716	0.701715	-0.0355673	-0.0521668	0.166842	-0.222481	-1.01845	0.79639	0.379553	0.420462	-0.47362	0.322179	-0.223176	0.471474	-0.0169566	-0.0590525	0.532418	-4.38057	0.205313	3.32869	-0.767889	-0.541276	1.03494	0.10025	0.548196	1.69273	0.105567	-0.236766	0.215561	-0.301325	-0.378161	0.240002	0.895322	-0.277927	0.0106735	-0.042232	0.745696	0.291782	-7.12938	0.265762	-0.562839	0.29716	-0.629275	-1.44031	-1.22782	-1.38369	0.794973	-0.644662	-0.929999	-0.934779	0.113563	-0.210934	0.180358	0.062522	-0.534775	1.45061	-0.101964	0.0860464	0.404532	-0.172916	1.28442	0.439011	0.863064	-0.344205	-1.165	-0.467519	1.64507	-0.638201	0.461027	0.736152	-0.0200645	3.04453	1.10465	-0.166779	-0.463714	0.274654	-0.528984	0.129845	-1.67162	0.24132	0.974844	0.380228	1.12939	1.06532	-0.981129	0.505292	-0.325794	2.98441	1.36761	-0.016488	0.851283	0.909685	-0.411718	0.371608	-0.355244	0.115106	0.150823	1.05737	0.486417	-1.19056	1.03486	0.323563	-0.229806	-0.251546
1637680_at	30-Mar-16	Flybase	CG12832-RA	CG12832-RA /FEA=BDGP /GEN=Tsp42Eq /DB_XREF=CG12832 FBgn0033138 /SEG=chr2R:-2123008,2124468 /MAP=42F1-42F1 /LEN=1075 /DEF=(CG12832 gene symbol:Tsp42Eq FBgn0033138 (GO:0016021 integral to membrane))	CG12832-RA	Dm.16858	Dm.5701	March 2006 (FlyBase/BDGP 5.3)	chr2R:2949611-2951071 (-) // 100.0 //	Tetraspanin 42Eq	Tsp42Eq	chr42E7-42E7	full length	FBgn0033138	35628	A1Z6U8 /// Q8SZ98	---	NP_523643	NM_078919	FBgn0033138	0045747 // positive regulation of Notch signaling pathway // --- /// 0090002 // establishment of protein localization to plasma membrane // ---	0005887 // integral component of plasma membrane // --- /// 0016020 // membrane // inferred from electronic annotation /// 0016021 // integral component of membrane // inferred from electronic annotation /// 0016021 // integral component of membrane // not recorded /// 0016021 // integral component of membrane // inferred from sequence or structural similarity	---	IPR018499 // Tetraspanin/Peripherin // 0.0	This probe set was annotated using the Matching Probes based pipeline to a Entrez Gene identifier using 3 transcripts. // false // Matching Probes // A	BT150209(14),FBtr0089060,NM_078919(14)	AY071025 // Drosophila melanogaster RE10589 full length cDNA. // gb // 12 // --- /// BT150209 // Drosophila melanogaster FI23944 full insert cDNA. // gb // 14 // --- /// FBtr0089060 // type=mRNA; loc=2R:complement(2949613..2950033,2950089..2950286,2950470..2950622,2950700..2950873,2950944..2951071); ID=FBtr0089060; name=Tsp42Eq-RA; dbxref=FlyBase:FBtr0089060,FlyBase_Annotation_IDs:CG12832-RA,REFSEQ:NM_078919; score=11; score_text=Strongly Supported; MD5=5f7da61fa43a0b279c4448d1dd0752af; length=1074; parent=FBgn0033138; release=r5.46; species=Dmel; // flybase // 14 // --- /// FBtr0089060 // cdna:known chromosome:BDGP6:2R:7062108:7063569:-1 gene:FBgn0033138 transcript:FBtr0089060 description: Tetraspanin 42Eq // ensembl // 14 // --- /// GENSCAN00000039402 // cdna:novel chromosome:BDGP6:2R:7062377:7063498:-1 transcript:GENSCAN00000039402 description: // ensembl // 10 // --- /// NM_078919 // Drosophila melanogaster tetraspanin 42Eq (Tsp42Eq), mRNA. // refseq // 14 // --- /// SNAP00000017739 // cdna:novel chromosome:BDGP6:2R:7062454:7063498:-1 transcript:SNAP00000017739 description: // ensembl // 9 // ---	---	0.539839	1.43991	0.267267	0.509061	-0.232248	1.0155	1.36893	0.378369	0.110655	-0.291246	1.5626	0.142455	-0.913986	1.2699	-0.0991547	0.578782	-0.0759932	0.582474	0.121089	1.02009	-0.737003	-2.48854	-0.179523	-0.958953	-0.586196	0.0767676	-1.98205	0.323471	-0.128356	-0.189719	1.25873	2.0146	0.4336	-0.989717	0.878345	1.0038	-0.489521	0.623049	1.64862	0.244378	-0.667016	0.470743	-0.617499	0.769495	-0.836762	0.970295	-1.15636	-0.121626	0.576383	2.03162	0.843371	0.490846	-1.35641	-0.692177	0.286151	-1.12438	0.107571	-0.495767	0.420219	0.457141	-0.593585	3.22717	-0.738584	-0.296878	-0.956576	-1.03384	-1.63989	-0.635376	0.751129	0.390618	-1.38262	-0.580442	-0.90949	0.565687	1.624	0.416659	-0.00351159	-0.206667	-0.418884	0.422279	0.244094	1.42793	-2.47172	-0.16146	-0.469568	1.89907	-0.23713	1.96279	2.03807	0.372047	-1.06748	-0.257042	-0.592348	-1.07537	1.69981	0.677678	-0.452389	0.404229	-0.0839963	-5.03515	-0.937489	-2.01475	-0.394924	0.0148864	-0.817695	-0.311726	0.322546	-0.969944	0.833046	1.78308	-0.96095	-0.375841	-0.620654	0.122511	-0.505062	0.627416	-0.477444	-1.60525	1.62695	-1.21193	0.862011	0.773328	-0.579367	0.111484	-0.873075	0.596436	-0.070766	-1.09035	-0.268037	-0.403957	-0.680519	3.23812	-0.044125	-0.269857	-1.29385	-0.074849	0.569423	-0.3468	-0.380865	0.375108	0.0876354	-1.68627	-1.12948	-0.505039	-1.54344	-2.8917	-0.350784	-0.268936	2.05559	0.22135	-0.0192848	1.17474	-0.607873	0.562417	1.4182	-1.2925	0.287513	-0.0362455	1.80723	0.143666	0.293874	0.493758	0.177651	0.526718	0.259854	-0.370867	0.714717	-0.645684	0.908122	-0.353453	1.5496	0.589753	-0.165158	1.19705	-0.563085	0.474383	1.1148	0.396195	-1.12868	-0.00377375	-0.32177	0.188882	0.702887	-0.154462	1.34681	-0.108452	-1.13321	-0.0800772	0.33606	0.605894	-0.590376	6.27006	0.454392	-0.0466031	-0.0603192	0.518644	0.0587782	-0.374492	-1.5164	-1.35262	0.23657	-0.381311	-1.38773	0.223392	-0.0369021	-0.305925	0.0248507	-0.722223	0.373919	1.03786	-0.187328	0.398457	0.88358	-0.469623	1.30391	2.44669	0.978707	-0.404981	1.29424	-0.207827	-0.212752	-0.81912	-0.118169	1.3655	0.0771403	-2.04009	-0.477136	0.099414	-1.28988	-0.430312	0.588986	-3.86088	-1.10623	-0.046938	1.08359	-1.57116	-0.157337	-0.0175743	0.988661	-0.277572	0.946972	0.858715	-0.711213	-1.87457	0.0185533	1.86927	-0.0926164	1.81473	-0.19272	-2.6995	1.55855	0.66581	0.378562	-0.652876	-1.01482	0.682002	-0.0368897	-0.646827	-0.713566	0.669813	-0.0460234	-0.412895	0.325917	2.89603	0.262547	0.846754	0.876351	-2.51253	-0.127064	-0.218536	1.61863	0.615597	0.690349	-0.482021	1.79133	-0.40529	0.311795	1.89084	-0.539655	0.769692	1.62981	-0.858982	0.326752	2.0757	0.499731	2.74752	0.124684	1.16033	-1.78945	-0.642594	-0.433477	0.5069	0.0929659	-1.30402	0.0531886	1.11835	0.713423	0.486195	1.12595	0.815744	2.46532	-1.20547	-0.256407	-2.89651	-0.812142	-0.55404	-0.995699	-3.8531	1.04103	0.117528	0.703044	-0.456331	-1.35197	0.685273	0.262501	-0.621622	0.163956	-0.861878	-0.895157	0.435749	0.519163	1.49861	1.475	0.514819	1.12361	-0.145272	-0.454612	-0.341363	-1.00858	0.434517	-1.75001	0.543909	-0.471077	-0.192892	-1.81035	-0.799576	-0.226179	-1.9058	0.615165	-0.629608	-0.963721	0.144034	1.55782	0.184558	-0.952591	-0.716307	0.113567	-0.390609	0.356871	0.356991	0.427547	-0.0499019	-0.882935	0.482242	2.46056	-0.026533	0.0473106	-0.398494	-2.22643	1.03152	1.45183	-3.0071	-0.0970962	-7.49907	-0.544391	2.08727	-0.284355	0.0472962	1.10002	-0.696328	-1.2001	0.595795	-0.412945	-0.704131	-0.162271	-1.03682	-0.975664	0.248068	1.37561	0.843334	0.132564	1.48628	0.178229	-0.381441	-0.556834	1.95014	0.675603	-0.0602112	3.20443	0.191771	0.119255	0.852486	0.299928	0.69633	1.65363	0.639005	0.604174	-2.35892	-0.905563	0.395828	0.168036	0.454736	-1.43242	1.0235	0.699752	0.464129	1.12347	-0.165601	0.0806846	-0.244238	1.00529	-0.84974	-0.426677	-0.000904343	5.35424	0.902007	0.101142	-0.00450334	-0.176713	0.0634637	0.135282	-0.341592	1.1411	0.915115	0.683743
1631568_a_at	30-Mar-16	Flybase	CG32717-RB	CG32717-RB /FEA=BDGP /GEN=sdt /DB_XREF=CG32717 FBgn0003349 /SEG=chrX:+7932180,7978402 /MAP=7D18-7D22 /LEN=5775 /DEF=(CG32717 gene symbol:sdt synonyms:(CG15340 CG12658 CG1617 CG15341) FBgn0003349 (GO:0005912 adherens junction) (GO:0005913 cell-cell adherens junction) (GO:0045179 apical cortex) (GO:0005886 plasma membrane) (GO:0045196 establishment andor maintenance of neuroblast cell polarity) (GO:0045197 establishment andor maintenance of epithelial cell polarity) (GO:0004384 membrane-associated guanylate kinase) (GO:0016324 apical plasma membrane) (GO:0016327 apicolateral plasma membrane) (GO:0002009 morphogenesis of an epithelium) (GO:0045186 zonula adherens assembly) (GO:0007043 intercellular junction assembly) (GO:0016332 establishment andor maintenance of polarity of embryonic epithelium))	CG32717-RB	Dm.50886	Dm.17605 /// Dm.6484	March 2006 (FlyBase/BDGP 5.3)	chrX:8087267-8133489 (+) // 100.0 //	stardust	sdt	chr7D17-7D22|1-23 cM	full length	FBgn0261873	44861	Q6NP43 /// Q8WRS3 /// Q9W3H6 /// Q6NR03 /// Q9W3H7 /// Q6NP81 /// B3LF67 /// Q1EBX8 /// Q8WRS2 /// D3DMM6 /// C0PVD2 /// E2QD98 /// Q0KHU9 /// Q7KVT3 /// Q9W3H8 /// M9NG38 /// M9NEZ2 /// M9PJD0 /// X2JCZ1 /// X2JIZ6 /// Q6GKZ3 /// Q9VYF3 /// A8E6M3 /// L7X6C7 /// Q8I9J6 /// Q8I9J7	EC:2.7.4.8	NP_001033835 /// NP_001033836 /// NP_001036263 /// NP_001245574 /// NP_001245575 /// NP_001245576 /// NP_001259326 /// NP_001259327 /// NP_001285010 /// NP_001285011 /// NP_572463 /// NP_572464 /// NP_996375 /// NP_996376	NM_001038746 /// NM_001038747 /// NM_001042798 /// NM_001258645 /// NM_001258646 /// NM_001258647 /// NM_001272397 /// NM_001272398 /// NM_001298081 /// NM_001298082 /// NM_132235 /// NM_132236 /// NM_206652 /// NM_206653	FBgn0261873	0001738 // morphogenesis of a polarized epithelium // traceable author statement /// 0002009 // morphogenesis of an epithelium // non-traceable author statement /// 0002009 // morphogenesis of an epithelium // traceable author statement /// 0006355 // regulation of transcription, DNA-templated // inferred from direct assay /// 0007043 // cell-cell junction assembly // non-traceable author statement /// 0007163 // establishment or maintenance of cell polarity // non-traceable author statement /// 0007613 // memory // inferred from mutant phenotype /// 0007616 // long-term memory // inferred from mutant phenotype /// 0008152 // metabolic process // inferred from electronic annotation /// 0016332 // establishment or maintenance of polarity of embryonic epithelium // inferred from mutant phenotype /// 0016573 // histone acetylation // inferred from direct assay /// 0016575 // histone deacetylation // inferred from mutant phenotype /// 0040003 // chitin-based cuticle development // inferred from mutant phenotype /// 0042461 // photoreceptor cell development // inferred from mutant phenotype /// 0045176 // apical protein localization // inferred from mutant phenotype /// 0045186 // zonula adherens assembly // inferred from mutant phenotype /// 0045186 // zonula adherens assembly // traceable author statement /// 0045196 // establishment or maintenance of neuroblast polarity // inferred from expression pattern /// 0045196 // establishment or maintenance of neuroblast polarity // inferred from mutant phenotype /// 0045197 // establishment or maintenance of epithelial cell apical/basal polarity // inferred from expression pattern /// 0045197 // establishment or maintenance of epithelial cell apical/basal polarity // inferred from mutant phenotype /// 0045197 // establishment or maintenance of epithelial cell apical/basal polarity // inferred from physical interaction /// 0046037 // GMP metabolic process // inferred from sequence or structural similarity /// 0046037 // GMP metabolic process // inferred from electronic annotation /// 0046331 // lateral inhibition // inferred from mutant phenotype /// 0046710 // GDP metabolic process // inferred from sequence or structural similarity /// 0046710 // GDP metabolic process // inferred from electronic annotation /// 0070830 // bicellular tight junction assembly // inferred from electronic annotation /// 0090162 // establishment of epithelial cell polarity // inferred from electronic annotation	0005634 // nucleus // inferred from direct assay /// 0005737 // cytoplasm // inferred from direct assay /// 0005886 // plasma membrane // inferred from direct assay /// 0005886 // plasma membrane // inferred from sequence or structural similarity /// 0005912 // adherens junction // inferred from direct assay /// 0005913 // cell-cell adherens junction // non-traceable author statement /// 0005918 // septate junction // traceable author statement /// 0016020 // membrane // inferred from sequence or structural similarity /// 0016020 // membrane // non-traceable author statement /// 0016324 // apical plasma membrane // inferred from direct assay /// 0016324 // apical plasma membrane // non-traceable author statement /// 0016324 // apical plasma membrane // traceable author statement /// 0016327 // apicolateral plasma membrane // inferred from direct assay /// 0035003 // subapical complex // inferred from physical interaction /// 0035003 // subapical complex // traceable author statement /// 0045179 // apical cortex // inferred from direct assay	0004385 // guanylate kinase activity // inferred from sequence or structural similarity /// 0004385 // guanylate kinase activity // non-traceable author statement /// 0004407 // histone deacetylase activity // inferred from direct assay /// 0004407 // histone deacetylase activity // inferred from mutant phenotype /// 0004407 // histone deacetylase activity // inferred from sequence or structural similarity /// 0004407 // histone deacetylase activity // non-traceable author statement /// 0005515 // protein binding // inferred from physical interaction /// 0016740 // transferase activity // inferred from electronic annotation /// 0016787 // hydrolase activity // inferred from electronic annotation	IPR001478 // PDZ domain // 0.0 /// IPR001478 // PDZ domain // 0.0 /// IPR001478 // PDZ domain // 0.0 /// IPR001478 // PDZ domain // 0.0 /// IPR001478 // PDZ domain // 0.0 /// IPR001478 // PDZ domain // 0.0 /// IPR001478 // PDZ domain // 0.0 /// IPR008145 // Guanylate kinase/L-type calcium channel beta subunit // 0.0 /// IPR008145 // Guanylate kinase/L-type calcium channel beta subunit // 0.0 /// IPR008145 // Guanylate kinase/L-type calcium channel beta subunit // 0.0 /// IPR008145 // Guanylate kinase/L-type calcium channel beta subunit // 0.0 /// IPR008145 // Guanylate kinase/L-type calcium channel beta subunit // 0.0 /// IPR008145 // Guanylate kinase/L-type calcium channel beta subunit // 0.0 /// IPR008145 // Guanylate kinase/L-type calcium channel beta subunit // 0.0 /// IPR011511 // Variant SH3 domain // 0.0 /// IPR011511 // Variant SH3 domain // 0.0 /// IPR011511 // Variant SH3 domain // 0.0 /// IPR011511 // Variant SH3 domain // 0.0 /// IPR011511 // Variant SH3 domain // 0.0 /// IPR011511 // Variant SH3 domain // 0.0 /// IPR011511 // Variant SH3 domain // 0.0 /// IPR014775 // L27 domain, C-terminal // 0.0 /// IPR014775 // L27 domain, C-terminal // 0.0 /// IPR014775 // L27 domain, C-terminal // 0.0 /// IPR014775 // L27 domain, C-terminal // 0.0 /// IPR014775 // L27 domain, C-terminal // 0.0 /// IPR014775 // L27 domain, C-terminal // 0.0 /// IPR014775 // L27 domain, C-terminal // 0.0	This probe set was annotated using the Matching Probes based pipeline to a Entrez Gene identifier using 28 transcripts. // false // Matching Probes // A	FBtr0089974,FBtr0089975,FBtr0089978,FBtr0100375,FBtr0100376,FBtr0111034,FBtr0308217,FBtr0308218,FBtr0308219,FBtr0308220,FBtr0333720,FBtr0333721,FBtr0340141,FBtr0340142,NM_001038746(13),NM_001038747(13),NM_001042798(13),NM_001258645(13),NM_001258646(13),NM_001258647(13),NM_001272397(14),NM_001272398(13),NM_001298081(13),NM_001298082(14),NM_132235(14),NM_132236(13),NM_206652(13),NM_206653(14)	AF414117 // Drosophila melanogaster stardust protein MAGUK1 isoform (sdt) mRNA, complete cds, alternatively spliced. // gb // 13 // --- /// AF414118 // Drosophila melanogaster stardust protein GUK1 isoform (sdt) mRNA, complete cds, alternatively spliced. // gb // 13 // --- /// BT014921 // Drosophila melanogaster GH10588 full insert cDNA. // gb // 14 // --- /// FBtr0089974 // type=mRNA; loc=X:join(8110162..8110367,8110936..8111107,8117661..8117899,8117989..8118080,8118818..8120116,8121904..8122131,8129622..8129853,8129915..8131202,8131265..8131461,8131843..8131974,8132040..8132221,8132285..8133460); ID=FBtr0089974; name=sdt-RE; dbxref=FlyBase_Annotation_IDs:CG32717-RE,FlyBase:FBtr0089974,REFSEQ:NM_206653,REFSEQ:NM_206653; score=15; score_text=Strongly Supported; MD5=6a9a1b6203c274838dfffb75d45d1a61; length=5443; parent=FBgn0261873; release=r5.46; species=Dmel; // flybase // 13 // --- /// FBtr0089974 // cdna:known chromosome:BDGP6:X:8216129:8240474:1 gene:FBgn0261873 transcript:FBtr0089974 description: stardust // ensembl // 14 // --- /// FBtr0089975 // type=mRNA; loc=X:join(8124647..8124799,8126462..8126939,8129622..8129853,8129915..8131202,8131265..8131461,8131843..8131974,8132040..8132221,8132285..8133460); ID=FBtr0089975; name=sdt-RD; dbxref=FlyBase:FBtr0089975,FlyBase_Annotation_IDs:CG32717-RD,REFSEQ:NM_206652,REFSEQ:NM_206652; score=15; score_text=Strongly Supported; MD5=2689adb66123be285bbdf6aef33c2ac4; length=3838; parent=FBgn0261873; release=r5.46; species=Dmel; // flybase // 13 // --- /// FBtr0089975 // cdna:known chromosome:BDGP6:X:8230614:8239427:1 gene:FBgn0261873 transcript:FBtr0089975 description: stardust // ensembl // 13 // --- /// FBtr0089978 // type=mRNA; loc=X:join(8087233..8087539,8098206..8098336,8104436..8104713,8117661..8117899,8117989..8118080,8118818..8120116,8121904..8122131,8129622..8129853,8129915..8131202,8131265..8131461,8131843..8131974,8132040..8132221,8132285..8133460); ID=FBtr0089978; name=sdt-RB; dbxref=FlyBase:FBtr0089978,FlyBase_Annotation_IDs:CG32717-RB,REFSEQ:NM_132235,REFSEQ:NM_132235; score=15; score_text=Strongly Supported; MD5=e8fb27011c3beefa37c396429e564789; length=5781; parent=FBgn0261873; release=r5.46; species=Dmel; // flybase // 13 // --- /// FBtr0089978 // cdna:known chromosome:BDGP6:X:8193200:8240474:1 gene:FBgn0261873 transcript:FBtr0089978 description: stardust // ensembl // 14 // --- /// FBtr0100375 // type=mRNA; loc=X:join(8087233..8087539,8098206..8098336,8104436..8104713,8117661..8117899,8117989..8118080,8121904..8122131,8129622..8129853,8129915..8131202,8131265..8131461,8131843..8131974,8132040..8132221,8132285..8133460); ID=FBtr0100375; name=sdt-RF; dbxref=FlyBase_Annotation_IDs:CG32717-RF,FlyBase:FBtr0100375,REFSEQ:NM_001038747,REFSEQ:NM_001038747; score=15; score_text=Strongly Supported; MD5=ce8e277627baebeef4bc6e3e5b602fcf; length=4482; parent=FBgn0261873; release=r5.46; species=Dmel; // flybase // 13 // --- /// FBtr0100375 // cdna:known chromosome:BDGP6:X:8193200:8239427:1 gene:FBgn0261873 transcript:FBtr0100375 description: stardust // ensembl // 13 // --- /// FBtr0100376 // type=mRNA; loc=X:join(8072582..8073613,8075078..8075550,8085845..8086027,8086137..8086194,8098206..8098336,8102830..8104071,8104436..8104713,8117661..8117899,8117989..8118080,8118818..8120116,8121904..8122131,8129622..8129853,8129915..8131202,8131265..8131461,8131843..8131974,8132040..8132221,8132285..8133460); ID=FBtr0100376; name=sdt-RG; dbxref=FlyBase_Annotation_IDs:CG32717-RG,FlyBase:FBtr0100376,REFSEQ:NM_001038746,REFSEQ:NM_001038746; score=15; score_text=Strongly Supported; MD5=a28bd912dcc4e45185ce5d5ad89a3b77; length=8462; parent=FBgn0261873; release=r5.46; species=Dmel; // flybase // 13 // --- /// FBtr0100376 // cdna:known chromosome:BDGP6:X:8178549:8239427:1 gene:FBgn0261873 transcript:FBtr0100376 description: stardust // ensembl // 13 // --- /// FBtr0111034 // type=mRNA; loc=X:join(8110857..8111107,8117661..8117899,8117989..8118080,8121904..8122131,8129622..8129853,8129915..8131202,8131265..8131461,8131843..8131974,8132040..8132221,8132285..8133460); ID=FBtr0111034; name=sdt-RH; dbxref=FlyBase:FBtr0111034,FlyBase_Annotation_IDs:CG32717-RH,REFSEQ:NM_001042798,REFSEQ:NM_001042798; score=15; score_text=Strongly Supported; MD5=53f4fa240cb289918b75c5ff5317b93e; length=4017; parent=FBgn0261873; release=r5.46; species=Dmel; // flybase // 13 // --- /// FBtr0111034 // cdna:known chromosome:BDGP6:X:8216824:8239427:1 gene:FBgn0261873 transcript:FBtr0111034 description: stardust // ensembl // 13 // --- /// FBtr0308217 // type=mRNA; loc=X:join(8110178..8110448,8110936..8111107,8117661..8117899,8117989..8118080,8119112..8120116,8121904..8122131,8129622..8129853,8129915..8131202,8131265..8131461,8131843..8131974,8132040..8132221,8132285..8133474); ID=FBtr0308217; name=sdt-RI; dbxref=FlyBase:FBtr0308217,FlyBase_Annotation_IDs:CG32717-RI,REFSEQ:NM_132236; score=15; score_text=Strongly Supported; MD5=e6ae10ba4bdf3d6685ee337c9e2aa006; length=5228; parent=FBgn0261873; release=r5.46; species=Dmel; // flybase // 14 // --- /// FBtr0308217 // cdna:known chromosome:BDGP6:X:8216145:8239427:1 gene:FBgn0261873 transcript:FBtr0308217 description: stardust // ensembl // 13 // --- /// FBtr0308218 // type=mRNA; loc=X:join(8072586..8072912,8073486..8073613,8075078..8075550,8085845..8086027,8086137..8086194,8098206..8098336,8104436..8104713,8117661..8117899,8117989..8118080,8119112..8120116,8121904..8122131,8129622..8129853,8129915..8131202,8131265..8131461,8131627..8131683,8131843..8131974,8132040..8132221,8132285..8133460); ID=FBtr0308218; name=sdt-RJ; dbxref=FlyBase:FBtr0308218,FlyBase_Annotation_IDs:CG32717-RJ,REFSEQ:NM_001258645; score=15; score_text=Strongly Supported; MD5=2777ebb7730da75b783f6e5cf2f5b9af; length=6406; parent=FBgn0261873; release=r5.46; species=Dmel; // flybase // 13 // --- /// FBtr0308218 // cdna:known chromosome:BDGP6:X:8178553:8239427:1 gene:FBgn0261873 transcript:FBtr0308218 description: stardust // ensembl // 13 // --- /// FBtr0308219 // type=mRNA; loc=X:join(8124647..8124751,8126462..8126939,8129622..8129853,8129915..8131202,8131265..8131461,8131843..8131974,8132040..8132221,8132285..8133460); ID=FBtr0308219; name=sdt-RK; dbxref=FlyBase:FBtr0308219,FlyBase_Annotation_IDs:CG32717-RK,REFSEQ:NM_001258646; score=15; score_text=Strongly Supported; MD5=552b05d05b799247399501e168aa88f9; length=3790; parent=FBgn0261873; release=r5.46; species=Dmel; // flybase // 13 // --- /// FBtr0308219 // cdna:known chromosome:BDGP6:X:8230614:8239427:1 gene:FBgn0261873 transcript:FBtr0308219 description: stardust // ensembl // 13 // --- /// FBtr0308220 // type=mRNA; loc=X:join(8072586..8073009,8073486..8073613,8075078..8075550,8085845..8086027,8086137..8086194,8098206..8098336,8102830..8104071,8104436..8104713,8117661..8117899,8117989..8118080,8119112..8120116,8121904..8122131,8129622..8129853,8129915..8131202,8131265..8131461,8131627..8131683,8131843..8131974,8132040..8132221,8132285..8133460); ID=FBtr0308220; name=sdt-RL; dbxref=FlyBase:FBtr0308220,FlyBase_Annotation_IDs:CG32717-RL,REFSEQ:NM_001258647; score=15; score_text=Strongly Supported; MD5=f983760914a7ce986ec487a30abbe9ce; length=7745; parent=FBgn0261873; release=r5.46; species=Dmel; // flybase // 13 // --- /// FBtr0308220 // cdna:known chromosome:BDGP6:X:8178553:8239427:1 gene:FBgn0261873 transcript:FBtr0308220 description: stardust // ensembl // 13 // --- /// FBtr0333720 // type=mRNA; loc=X:join(8072582..8073613,8075078..8075550,8085845..8086027,8086137..8086194,8098206..8098336,8102830..8104071,8104436..8104713,8117661..8117899,8117989..8118080,8118818..8119759,8121904..8122131,8129622..8129853,8129915..8131202,8131265..8131461,8131843..8131974,8132040..8132221,8132285..8134507); ID=FBtr0333720; name=sdt-RM; dbxref=FlyBase:FBtr0333720,FlyBase_Annotation_IDs:CG32717-RM; score=15; score_text=Strongly Supported; MD5=5e5e52babda27f5208758ef2680ef848; length=9152; parent=FBgn0261873; release=r5.46; species=Dmel; // flybase // 14 // --- /// FBtr0333720 // cdna:known chromosome:BDGP6:X:8178549:8240474:1 gene:FBgn0261873 transcript:FBtr0333720 description: stardust // ensembl // 14 // --- /// FBtr0333721 // type=mRNA; loc=X:join(8087233..8087539,8104436..8104713,8117661..8117899,8117989..8118080,8118818..8120116,8121904..8122131,8129622..8129853,8129915..8131202,8131265..8131461,8131843..8131974,8132040..8132221,8132285..8133460); ID=FBtr0333721; name=sdt-RN; dbxref=FlyBase:FBtr0333721,FlyBase_Annotation_IDs:CG32717-RN; score=15; score_text=Strongly Supported; MD5=8bed4d140b65d285e81558b598c8e794; length=5650; parent=FBgn0261873; release=r5.46; species=Dmel; // flybase // 13 // --- /// FBtr0333721 // cdna:known chromosome:BDGP6:X:8193200:8239427:1 gene:FBgn0261873 transcript:FBtr0333721 description: stardust // ensembl // 13 // --- /// FBtr0340141 // cdna:known chromosome:BDGP6:X:8178549:8239427:1 gene:FBgn0261873 transcript:FBtr0340141 description: stardust // ensembl // 13 // --- /// FBtr0340142 // cdna:known chromosome:BDGP6:X:8178549:8240474:1 gene:FBgn0261873 transcript:FBtr0340142 description: stardust // ensembl // 14 // --- /// NM_001038746 // Drosophila melanogaster stardust (sdt), transcript variant G, mRNA. // refseq // 13 // --- /// NM_001038747 // Drosophila melanogaster stardust (sdt), transcript variant F, mRNA. // refseq // 13 // --- /// NM_001042798 // Drosophila melanogaster stardust (sdt), transcript variant H, mRNA. // refseq // 13 // --- /// NM_001258645 // Drosophila melanogaster stardust (sdt), transcript variant J, mRNA. // refseq // 13 // --- /// NM_001258646 // Drosophila melanogaster stardust (sdt), transcript variant K, mRNA. // refseq // 13 // --- /// NM_001258647 // Drosophila melanogaster stardust (sdt), transcript variant L, mRNA. // refseq // 13 // --- /// NM_001272397 // Drosophila melanogaster stardust (sdt), transcript variant M, mRNA. // refseq // 14 // --- /// NM_001272398 // Drosophila melanogaster stardust (sdt), transcript variant N, mRNA. // refseq // 13 // --- /// NM_001298081 // Drosophila melanogaster stardust (sdt), transcript variant O, mRNA. // refseq // 13 // --- /// NM_001298082 // Drosophila melanogaster stardust (sdt), transcript variant P, mRNA. // refseq // 14 // --- /// NM_132235 // Drosophila melanogaster stardust (sdt), transcript variant B, mRNA. // refseq // 14 // --- /// NM_132236 // Drosophila melanogaster stardust (sdt), transcript variant I, mRNA. // refseq // 13 // --- /// NM_206652 // Drosophila melanogaster stardust (sdt), transcript variant D, mRNA. // refseq // 13 // --- /// NM_206653 // Drosophila melanogaster stardust (sdt), transcript variant E, mRNA. // refseq // 14 // ---	---	1.93691	0.738456	0.553344	-0.132881	0.91056	1.00611	0.401025	-0.200253	-0.205478	-0.721861	-0.0605469	0.26737	1.06818	1.10322	0.837988	-1.30984	0.394867	0.362924	-0.9185	3.08798	1.82342	-0.653282	-0.545673	-1.36884	-2.15852	-2.26873	1.07149	-0.230091	0.421021	0.382622	0.66195	-1.05978	-1.02426	0.0666271	1.5023	-1.9781	0.291868	1.60777	1.33016	-0.223719	0.561107	-0.21593	-0.990775	1.32223	-0.838272	-0.24455	0.726333	-0.888727	-0.386596	0.647318	-0.560201	-0.79493	-0.275896	0.636973	0.517075	0.394706	-0.525013	-0.712056	0.422812	1.68562	-0.540303	-0.929774	0.783441	-0.348844	1.16665	-0.0898586	0.431589	2.68811	0.494963	0.530627	2.63213	1.24012	-0.134233	0.214058	-0.965019	-0.268398	5.1837	-1.77811	0.5849	0.27213	-0.935474	-1.94133	-0.165168	-0.268212	0.334999	0.0699685	-0.531652	0.378984	2.14009	0.0522306	0.10538	0.0195617	-0.749263	-1.59303	-1.74325	-0.378282	1.19602	-0.128427	1.05496	1.89807	0.0112452	-0.394194	0.754917	0.965257	0.619662	1.68997	-1.04215	0.774429	0.909564	-1.76289	-0.775949	-0.524655	-1.2014	0.716288	0.979746	-0.301021	-0.770839	-0.645468	-1.22735	-0.920671	0.308733	-0.115342	-0.349385	-0.319268	-0.409283	1.6429	0.135969	1.64307	0.242789	-0.0606689	0.747647	0.124382	-1.05643	-0.874133	-1.05919	-0.858719	0.365512	1.20805	0.636504	2.90461	-0.328687	2.49019	0.114225	-0.160427	-1.23537	0.064675	-0.865951	-0.120536	-2.40098	-0.329308	0.0359514	-0.160554	0.405791	1.64713	0.578253	0.466538	-0.895784	-1.3612	0.388344	0.304948	-1.26606	-0.173322	-0.868477	-0.949634	-0.885989	1.87652	0.95928	0.282015	-0.484046	1.60627	-0.537099	2.96864	0.98825	-0.0840748	0.105669	-3.33173	0.369724	0.103907	1.00041	-0.182868	-1.63203	-0.0603414	2.03594	2.55383	1.15905	0.932783	-1.5485	-3.45328	-2.66657	1.23187	0.0651097	0.401595	0.736984	0.649947	0.0261443	0.236212	0.986651	0.865971	-0.28201	1.29159	-0.800796	2.17464	-0.783605	-4.56882	-1.21945	0.393515	-0.0780598	-1.04799	1.62945	-0.0199921	0.324263	1.42067	0.547231	-0.477253	-1.10295	-1.36028	-1.05497	-0.162654	-0.449858	-1.16181	-1.02285	-0.249995	-1.50902	-0.0409865	-2.38902	-0.458632	-0.662589	-1.47486	1.09546	0.604675	1.42389	0.295078	0.849678	-2.15678	-4.35871	0.204582	4.61261	8.17753	-0.146507	0.936719	-1.0255	0.0848542	-0.869602	-0.393143	-1.57555	-0.760347	-0.413046	-0.958324	-0.464952	-0.913972	0.662065	-0.110196	-0.491289	0.158408	1.08863	0.756519	-0.453713	1.85097	1.1438	1.55159	0.0210788	0.219247	-0.02635	0.646711	-1.50933	0.714267	-0.0810736	0.125797	0.631266	0.416262	0.470694	-1.02474	-1.44512	-0.253813	1.24725	0.153311	0.870713	-1.61963	-0.737858	0.762434	1.10737	0.187211	1.00696	-1.26219	-0.674728	-0.26247	2.0206	-0.904937	1.51794	-0.0373344	0.774623	2.1767	-0.528007	-0.119087	2.20278	0.789818	0.586868	0.508943	-1.06136	-0.156164	0.290048	0.0955414	2.62927	0.48142	-0.778262	-1.17562	1.47026	-0.10003	-0.281775	1.95732	-1.67663	0.190264	0.0862606	0.429651	-0.935475	0.304504	1.14508	-0.566533	-0.538621	-0.212238	-0.205648	-2.33534	0.0942933	0.2563	-0.549677	0.14938	-0.348187	1.60003	-0.0789856	0.323603	0.264954	0.101189	0.271202	-0.562958	-0.444028	0.640058	-0.0628019	0.122966	-1.52097	-0.343686	2.96191	-0.522566	-0.0802785	0.069839	-0.733053	0.607704	-1.25097	-0.715222	-0.836981	2.21411	1.31848	-3.05555	1.56121	2.09561	1.00414	0.341662	1.86272	3.32258	0.690093	-1.32171	0.864729	0.420558	-1.06169	-1.36307	-2.30371	-0.177263	0.468301	2.11685	0.157143	-0.870026	0.120394	-2.57614	1.7567	0.779858	0.182504	-1.35904	0.535125	-0.592718	0.440502	-2.15368	0.335693	1.24636	-0.889021	-0.270144	-0.0372247	-0.0919215	-0.853343	0.179131	1.29839	-0.123226	0.608851	0.949876	-0.0252205	-1.15386	-0.151131	-1.49646	-0.52301	0.393987	0.563888	-1.17859	0.561385	-0.845817	0.967292	0.549035	1.01337	1.46492	-0.518797	0.314336	1.39251	-0.871199	-0.348364	0.636403	0.637697	0.697542	-0.659808	-0.6608	-0.495818	-0.769287	0.65542	1.14678	1.08699	1.35488	-0.343789	0.571934	0.768462
1623544_at	30-Mar-16	Flybase	CG33209-RA	CG33209-RA /FEA=BDGP /GEN=CG33209 /DB_XREF=CG33209 FBgn0053209 /SEG=chr3L:-15562182,15581329 /MAP=71E3-71E4 /LEN=1272 /DEF=(CG33209 gene symbol:CG33209 synonyms:(CG13447 CG13448) FBgn0053209 )	CG33209-RA	Dm.31713	Dm.22276	March 2006 (FlyBase/BDGP 5.3)	chr3L:15606403-15625550 (-) // 100.0 //	CG42334 gene product from transcript CG42334-RC	comm3	chr71E5-71E5	full length	FBgn0259236	39696	Q9VUS2 /// Q2XY92 /// Q9VUS1 /// Q4V6T5	---	NP_001287072 /// NP_648791 /// NP_788509	NM_001300143 /// NM_140534 /// NM_140534 /// NM_176331	FBgn0259236	0007411 // axon guidance // inferred from electronic annotation /// 0035071 // salivary gland cell autophagic cell death // inferred from expression pattern /// 0048102 // autophagic cell death // inferred from expression pattern	0016020 // membrane // inferred from electronic annotation /// 0016021 // integral component of membrane // inferred from electronic annotation	---	---	This probe set was annotated using the Matching Probes based pipeline to a Entrez Gene identifier using 6 transcripts. // false // Matching Probes // A	FBtr0299850,FBtr0299851,FBtr0344865,NM_001300143(14),NM_140534(14),NM_176331(14)	BT022221 // Drosophila melanogaster IP12430 full insert cDNA. // gb // 14 // --- /// FBtr0299850 // type=mRNA; loc=3L:complement(15606284..15607122,15640300..15640862); ID=FBtr0299850; name=comm3-RC; dbxref=FlyBase:FBtr0299850,FlyBase_Annotation_IDs:CG42334-RC,REFSEQ:NM_140534; score=11; score_text=Strongly Supported; MD5=03acbc594cae8bcdb0fc52bebdbafec0; length=1402; parent=FBgn0259236; release=r5.46; species=Dmel; // flybase // 14 // --- /// FBtr0299850 // cdna:known chromosome:BDGP6:3L:15613184:15647762:-1 gene:FBgn0259236 transcript:FBtr0299850 description: comm3 // ensembl // 14 // --- /// FBtr0299851 // type=mRNA; loc=3L:complement(15606284..15607122,15624998..15625680); ID=FBtr0299851; name=comm3-RD; dbxref=FlyBase:FBtr0299851,FlyBase_Annotation_IDs:CG42334-RD,REFSEQ:NM_176331; score=11; score_text=Strongly Supported; MD5=f3267acb783f0facb0c5ad53b0f9d845; length=1522; parent=FBgn0259236; release=r5.46; species=Dmel; // flybase // 14 // --- /// FBtr0299851 // cdna:known chromosome:BDGP6:3L:15613184:15632580:-1 gene:FBgn0259236 transcript:FBtr0299851 description: comm3 // ensembl // 14 // --- /// FBtr0344865 // cdna:known chromosome:BDGP6:3L:15613184:15634490:-1 gene:FBgn0259236 transcript:FBtr0344865 description: comm3 // ensembl // 14 // --- /// GENSCAN00000035221 // cdna:novel chromosome:BDGP6:3L:15613304:15614791:-1 transcript:GENSCAN00000035221 description: // ensembl // 14 // --- /// NM_001300143 // Drosophila melanogaster comm3, transcript variant E (comm3), mRNA. // refseq // 14 // --- /// NM_140534 // Drosophila melanogaster comm3, transcript variant C (comm3), mRNA. // refseq // 14 // --- /// NM_176331 // Drosophila melanogaster comm3, transcript variant D (comm3), mRNA. // refseq // 14 // --- /// SNAP00000008830 // cdna:novel chromosome:BDGP6:3L:15613304:15617012:-1 transcript:SNAP00000008830 description: // ensembl // 14 // ---	---	0.591222	-2.25034	0.631058	0.14146	1.5436	0.881946	-0.572568	-1.04061	0.89999	-0.335726	0.24531	-2.0787	-0.6394	-0.309476	-0.893059	1.22474	-0.163381	-0.980479	-0.112729	0.0912717	0.135927	-0.685856	0.737625	1.04808	1.67229	0.472726	0.17722	0.166827	0.440753	-0.641412	-0.951486	-1.38237	-0.111301	0.689827	0.309036	-0.913534	-0.600626	-1.88098	0.575189	-0.407764	-0.281357	2.15895	-1.06316	0.207941	-0.838349	-0.811635	0.0953561	0.213339	-0.0458765	-2.93081	-0.741196	-0.493877	0.198539	-0.943814	0.192948	-2.01461	1.52125	1.39368	1.16361	0.377851	0.885397	-0.152005	0.0775544	0.239715	-0.0588979	-0.385569	-0.722292	-0.778705	0.271114	0.25573	-7.40911	0.528387	-0.968966	-0.0070909	0.0780036	0.158135	0.960965	-1.97694	0.773019	0.0534723	1.87883	0.484059	1.17536	2.86212	1.62383	-0.553308	-0.0974761	0.465433	-0.940003	2.00799	-0.565904	-0.0354583	-0.135997	0.272187	0.44726	0.173455	0.143557	-0.214804	-1.16131	-2.36477	-1.02117	1.6477	-1.16506	1.4116	-0.291405	0.059536	0.196035	0.880797	-0.655697	-1.07911	0.379599	-0.51722	-0.741914	1.4579	0.470536	-0.535178	0.413158	-0.00635746	-0.137395	-0.0608085	-0.122274	-0.124968	-1.45705	0.350881	-0.351552	-0.150868	-1.3617	0.601229	-0.693075	-0.429021	-0.236309	-1.39707	0.0960681	1.08853	-0.583172	0.82382	-1.53607	0.564077	1.1121	0.182404	1.15051	1.10609	-0.185512	0.720772	0.143537	-0.576668	0.169195	-0.295931	-2.04054	1.35657	-0.533631	-0.00481668	1.40612	0.48165	-0.44196	-1.45866	0.632472	0.0461529	0.8701	-0.648533	0.0683889	0.171906	-1.08121	-0.576061	1.5093	-0.218508	0.129261	1.57409	0.936909	-0.279508	-1.06391	1.30252	0.909516	-0.393153	-0.0818938	0.0406532	0.258695	-0.133536	0.0453808	-0.0348865	0.767344	-0.438312	-0.320194	0.467913	-0.0235359	1.29913	-1.74406	-1.38472	0.268043	-0.738008	0.927247	0.329171	-0.244169	0.366797	-0.32561	-2.46392	-0.496588	-0.603726	0.505098	-0.58849	1.17307	1.4124	-1.52305	0.406064	0.757373	-0.101957	0.0146697	0.0521582	-0.137908	1.15372	1.25367	0.41348	-0.983193	0.259121	0.699073	1.43201	-0.347736	-0.0499883	1.59524	-1.12986	0.207887	-0.702949	-0.968122	0.704477	0.549675	-1.02147	-0.470183	-1.6831	-0.864061	0.889552	-0.466584	0.442416	-1.54442	-0.166841	-2.06071	0.0631899	0.0511125	0.63986	0.0371027	-0.892285	-1.5714	-0.899931	2.03926	0.721679	0.558696	0.73933	0.148458	-1.42725	0.270038	-0.712932	-0.238019	-0.326131	-0.225695	0.496456	1.26974	-0.495807	-1.23908	0.119749	0.470907	-0.513832	0.0527728	2.41215	-0.0690384	2.49844	-1.35944	0.603812	0.245842	-0.377212	0.654812	5.12287	-0.911914	-1.57037	-0.612224	0.0292903	-0.112174	-1.30163	2.01829	-0.00327673	0.228683	-0.13024	-0.863093	0.816814	-0.689675	-0.572521	-0.0312075	-0.077424	0.527857	-1.6983	-0.935842	-0.391342	0.175233	-0.739232	-1.35349	-0.272649	0.242175	0.360323	0.825595	-0.161905	-3.77988	0.86351	1.04503	-0.176718	-0.903403	-0.560955	2.42851	0.179775	1.75561	-0.33433	1.25509	-0.585636	-0.254732	0.607165	0.420125	0.141935	-0.0879556	0.246852	0.114547	0.72732	0.290179	-1.14354	0.427189	0.0202067	0.418262	1.38369	0.85884	0.503999	-1.16188	0.651778	-0.960347	0.126639	0.842954	1.64466	-0.529755	0.199768	-0.677561	-0.945173	-1.06268	1.01342	-0.097815	0.03581	-0.774882	0.51714	0.420667	-0.234389	-0.0670333	0.196606	-0.469016	1.20839	-0.2285	0.474341	-0.796596	0.323044	-1.654	-0.62766	-0.815802	0.610571	1.388	0.4024	-0.897727	-0.447909	-0.543645	-0.17402	1.04227	-2.47599	-2.1465	-0.199303	0.194228	0.366998	0.187533	0.733513	0.222697	-0.16644	0.00649965	0.519585	-1.04936	-0.165675	-0.188984	-0.85476	-0.0618114	-0.980918	-0.184723	0.490835	-1.13857	-0.872836	0.365427	1.94158	0.314007	0.0790508	-1.33121	0.817024	0.104888	0.660028	-0.298815	-0.145067	1.03343	-0.180028	0.10606	-0.0622038	-0.0188494	-0.361364	0.529906	0.557023	-1.4356	0.525558	0.228096	-0.327258	-1.08935	-0.0193267	0.76994	-0.473552	0.750644	-1.42486	-0.348419	1.10678	-2.2201	-0.27911	0.413681	-0.100205	-0.13719	0.505786	0.188613	0.251653	-0.380536	-1.45446	1.89914
1637195_at	30-Mar-16	Flybase	CG31321-RB	CG31321-RB /FEA=BDGP /GEN=CG31321 /DB_XREF=CG31321 FBgn0051321 /SEG=chr3R:+10136107,10140153 /MAP=88B3-88B3 /LEN=2193 /DEF=(CG31321 gene symbol:CG31321 FBgn0051321 )	CG31321-RB	Dm.36387	Dm.12882	March 2006 (FlyBase/BDGP 5.3)	chr3R:10136088-10140134 (+) // 100.0 //	CG31321 gene product from transcript CG31321-RB	CG31321	chr88B3-88B3	full length	FBgn0051321	318681	Q8INF8 /// Q8SX07	---	NP_731899	NM_169576	FBgn0051321	0055085 // transmembrane transport // inferred from electronic annotation	0016020 // membrane // inferred from electronic annotation /// 0016021 // integral component of membrane // inferred from electronic annotation	---	---	This probe set was annotated using the Matching Probes based pipeline to a Entrez Gene identifier using 3 transcripts. // false // Matching Probes // A	BT133464(14),FBtr0082926,NM_169576(14)	AY094919 // Drosophila melanogaster RH31685 full insert cDNA. // gb // 14 // --- /// BT133464 // Drosophila melanogaster FI20128 full insert cDNA. // gb // 14 // --- /// FBtr0082926 // type=mRNA; loc=3R:join(10136085..10136661,10137988..10138101,10138160..10138408,10138475..10138823,10138887..10139148,10139212..10139329,10139541..10139697,10139764..10140134); ID=FBtr0082926; name=CG31321-RB; dbxref=FlyBase:FBtr0082926,FlyBase_Annotation_IDs:CG31321-RB,REFSEQ:NM_169576,REFSEQ:NM_169576; score=15; score_text=Strongly Supported; MD5=4aaff6ee032ff9dc81f5f146cca14e8a; length=2197; parent=FBgn0051321; release=r5.46; species=Dmel; // flybase // 14 // --- /// FBtr0082926 // cdna:known chromosome:BDGP6:3R:14310362:14314412:1 gene:FBgn0051321 transcript:FBtr0082926 // ensembl // 14 // --- /// GENSCAN00000030962 // cdna:novel chromosome:BDGP6:3R:14310516:14314174:1 transcript:GENSCAN00000030962 description: // ensembl // 12 // --- /// NM_169576 // Drosophila melanogaster CG31321 (CG31321), mRNA. // refseq // 14 // --- /// SNAP00000004397 // cdna:novel chromosome:BDGP6:3R:14310516:14314174:1 transcript:SNAP00000004397 description: // ensembl // 12 // ---	---	-1.49004	2.05673	-0.665633	-2.16602	0.0253216	0.504123	1.8708	0.0333518	0.451013	0.59145	0.715293	1.82374	0.602557	1.88161	0.0225075	0.628769	-0.537019	-1.3935	-0.0700947	-0.179535	0.493343	1.10823	-0.619629	0.728606	-0.0933103	-0.0497297	-0.257608	-0.146633	-0.26852	-1.71001	-1.92265	1.12391	-0.645196	0.0926252	0.220766	0.00716557	4.55891	0.600671	-0.284255	1.39166	0.870838	0.860551	-1.84693	0.297429	-0.838764	-0.0206351	-0.376151	1.72616	0.732107	-1.03831	1.21733	-0.0402941	0.5987	-1.80553	-0.566417	0.377464	0.619008	-2.16755	-1.06184	-2.15508	-0.550553	0.340018	-0.84124	0.330396	1.75552	0.219385	-0.0384829	-0.696991	-0.724939	-0.974313	2.64214	1.37045	-2.91998	-1.41599	-1.01819	-0.0796274	-0.226904	-0.166473	0.553374	-1.24591	-0.520191	0.497569	1.31806	5.171	0.63033	-0.742045	0.315787	0.771547	0.882539	0.106539	-0.621587	-0.290546	-0.915865	0.939825	0.0889799	0.263126	-0.893978	1.32923	-1.40958	0.746716	-0.808345	0.740984	-0.0673646	-0.199041	-1.93794	0.0184221	0.0576813	-0.59356	0.443587	0.0492284	0.88712	-1.11574	2.27647	0.519109	-0.62072	1.31089	0.430687	-1.09725	-0.921639	0.999365	0.116435	-0.568139	-0.122237	0.630329	0.182789	0.256091	-0.36307	-1.11985	1.21899	0.645691	2.10085	-0.645051	-0.936677	-1.57177	-2.02923	-0.354997	-0.432754	-0.972058	1.07455	-0.124105	0.879485	1.18506	1.63623	0.415916	5.03963	0.206166	1.21577	-0.719829	1.77025	0.188839	0.204145	-1.36187	-0.292279	0.301707	1.73864	0.691619	0.920304	-0.51841	-0.615915	-3.42347	0.182762	0.71831	-1.67725	0.15435	-0.812991	0.78482	-0.403938	0.021674	0.700739	-0.401174	0.259582	0.437139	-0.272565	0.112217	0.141484	-0.642554	-0.607153	0.987342	0.829918	-0.541858	0.542179	-1.33038	-2.48206	0.271021	-0.392023	1.03292	0.320364	-0.0835256	-0.0429652	-0.557539	-0.575449	-0.0897741	1.55898	0.607175	1.22306	-2.11355	-0.834717	-0.251612	-0.781245	-0.173424	0.805633	0.195896	0.539593	-0.185005	0.626242	-1.95361	-0.291665	0.347971	1.85833	-0.537627	-0.741987	-0.955978	0.152148	-0.147579	0.374025	-0.972076	-1.44707	-0.282863	-0.235092	0.504519	1.54816	0.734712	1.0264	-2.25859	0.410522	-1.56813	0.0165541	0.241489	-0.474557	-1.58609	-0.178233	-0.954294	-0.830249	-1.24222	0.613943	0.415793	0.355941	-0.093996	0.144083	-1.65904	-5.25321	0.152515	-0.0382306	1.32716	-1.48959	-2.64586	0.0128113	0.378076	0.131204	0.40024	3.45189	-0.528199	0.439037	-0.788853	-0.781353	0.221312	0.187851	1.46374	0.923606	-0.131484	0.0825117	0.190845	0.18071	2.454	-0.0195593	0.464771	-0.146335	-0.252545	-1.88386	0.350377	-0.692657	-1.93598	0.849302	-1.55732	-1.0941	1.17588	-0.159229	2.14137	-1.2516	-0.933821	-0.254903	0.233598	0.478932	-0.510752	-0.0592519	0.00542917	-0.562377	0.957621	0.571249	-1.44611	0.635906	-1.40174	-6.974	0.294678	-0.0289917	-0.850408	1.73049	-0.0708292	-1.50872	-1.24845	-0.348348	-1.96399	0.119809	1.33072	0.347504	-0.960206	1.69194	2.28122	1.25785	1.05576	0.329853	0.0448826	0.831062	1.2387	-0.672777	-0.211404	-0.403785	-1.29575	1.31575	-0.312551	3.96374	1.94814	0.0971832	0.616941	0.593698	0.365517	0.92745	-0.0638531	-0.359338	0.389621	-1.05292	-1.15886	-0.654635	-0.506609	-0.752075	0.956741	0.245589	1.37015	-0.673482	-1.71172	0.423965	-1.38261	-6.38778	0.930609	-1.48037	-0.340754	0.36877	1.17522	0.509768	4.29331	-0.6775	-0.567616	0.290973	0.550702	0.136273	2.80748	0.913703	-0.530884	-0.672485	-0.924294	0.449783	-2.76764	-0.742386	-0.613047	0.852554	0.363259	-0.249287	-0.0324904	1.13199	0.371053	-1.03378	0.252153	-3.68375	0.484289	1.0502	0.297435	0.19085	0.8039	0.56214	-0.0499738	-0.759754	0.0600443	0.407969	-0.0921778	-0.546896	-1.85004	-2.79032	0.228811	0.415994	2.42279	-0.236409	0.528112	-0.870452	-2.69946	1.11471	0.352047	0.771186	0.428857	-0.536387	1.30642	-1.92658	-1.4148	0.290813	-1.07985	0.0624043	-0.292662	-0.575732	0.591952	0.112577	-1.09789	0.700448	-1.3083	-1.3507	-0.622863	0.313476	-0.0683112	0.666341	0.109201	0.0885333	0.253534	-0.290253	-0.882747	1.32427	-2.36343	-0.574128
1640618_at	30-Mar-16	Flybase	CG13884-RA	CG13884-RA /FEA=BDGP /GEN=CG13884 /DB_XREF=CG13884 FBgn0035138 /SEG=chr3L:-346292,347067 /MAP=61C1-61C1 /LEN=775 /DEF=(CG13884 gene symbol:CG13884 FBgn0035138 )	CG13884-RA	Dm.28014	Dm.6282	March 2006 (FlyBase/BDGP 5.3)	chr3L:365662-366437 (-) // 100.0 //	CG13884 gene product from transcript CG13884-RA	CG13884	chr61C1-61C1	full length	FBgn0035138	38064	Q8T974 /// Q9W0Q8	---	NP_612035	NM_138191	FBgn0035138	---	0016020 // membrane // inferred from electronic annotation /// 0016021 // integral component of membrane // inferred from electronic annotation	---	---	This probe set was annotated using the Matching Probes based pipeline to a Entrez Gene identifier using 2 transcripts. // false // Matching Probes // A	FBtr0072568,NM_138191(14)	AY070801 // Drosophila melanogaster AT18596 full insert cDNA. // gb // 13 // --- /// FBtr0072568 // type=mRNA; loc=3L:complement(365664..366437); ID=FBtr0072568; name=CG13884-RA; dbxref=FlyBase:FBtr0072568,FlyBase_Annotation_IDs:CG13884-RA,REFSEQ:NM_138191,REFSEQ:NM_138191; score=11; score_text=Strongly Supported; MD5=9398faa0cb2d6cbd67239011e02d0756; length=774; parent=FBgn0035138; release=r5.46; species=Dmel; // flybase // 14 // --- /// FBtr0072568 // cdna:known chromosome:BDGP6:3L:365664:366437:-1 gene:FBgn0035138 transcript:FBtr0072568 // ensembl // 14 // --- /// GENSCAN00000025527 // cdna:novel chromosome:BDGP6:3L:365831:366322:-1 transcript:GENSCAN00000025527 description: // ensembl // 12 // --- /// NM_138191 // Drosophila melanogaster CG13884 (CG13884), mRNA. // refseq // 14 // --- /// SNAP00000006924 // cdna:novel chromosome:BDGP6:3L:365831:366322:-1 transcript:SNAP00000006924 description: // ensembl // 12 // ---	---	-0.265147	0.466356	-2.41438	-1.31817	0.247914	-0.824246	-1.89248	0.291233	0.448051	-0.275961	0.407793	-1.75014	0.366328	0.775795	0.0927055	-0.102802	-0.171486	0.45887	-0.235164	-0.404662	0.386787	-0.370225	-0.694221	0.0408611	-0.254021	-0.346924	0.304013	0.167377	-0.762577	-0.083733	-1.07982	-0.233935	0.983495	0.286559	1.04439	0.581264	0.135911	-0.299902	-0.713836	-0.913587	2.5239	-0.198808	0.77071	-0.36034	-0.839104	0.216784	-0.289259	-0.213321	-0.449943	0.501869	0.124687	-0.286048	-0.302575	0.202378	0.490241	0.817905	0.0122178	-0.868761	1.14792	0.816107	-0.0398925	2.41333	0.319256	-0.0174845	-0.228455	0.0170044	0.856737	-1.28636	0.156711	-0.0339689	0.102436	0.365162	0.169217	-0.914523	1.36326	0.52965	1.12169	-1.43102	0.181717	-0.526137	-1.08086	-2.26231	-0.247535	0.510539	-0.543258	1.11583	0.836176	0.167921	-0.888172	1.45818	-0.409467	-0.357293	-0.632686	-0.039429	-0.701351	0.108358	0.0895297	3.53331	1.2831	0.350371	0.124356	0.426662	0.194121	-0.179567	-0.839141	-0.0642768	-0.38175	-0.262182	0.400966	-1.76798	0.299188	-0.0269496	0.0286942	0.235356	-0.272411	0.529047	-0.172939	-1.8038	-0.370812	0.31076	-0.0441904	0.00815354	0.803676	0.0711122	-0.676658	-0.184539	-1.14433	-1.25165	-0.509992	1.56636	0.294363	0.79228	0.764668	-0.722356	0.764434	-0.572167	1.60477	-0.0947414	-0.675885	0.0539315	-1.72654	-0.178	1.28789	-0.437253	-1.02613	-0.0584596	0.127573	-0.388726	1.25909	0.0862428	-0.85607	0.759396	-2.17678	0.320435	-0.22562	-0.624718	0.227473	0.446208	-0.792723	0.917526	-0.491707	0.232009	-0.589864	0.673956	-0.0304329	0.175139	-0.243691	0.222853	-1.90544	0.40919	1.0435	-0.457879	-0.282778	-0.109612	0.731276	-0.408364	0.326317	0.387641	-1.12758	0.0492822	-0.0399903	-1.70894	-0.77775	-0.289595	0.515926	-0.665873	0.354435	0.728895	0.278759	0.355463	0.13311	1.02141	0.0604649	0.281095	0.954421	0.880958	0.0182805	-0.42257	-1.31901	-0.865009	0.0480274	-0.566641	-0.139902	-0.018398	-1.31996	0.644756	0.099046	-0.515262	1.33768	-0.148488	0.0791313	-0.598856	-0.485081	0.252238	0.517738	0.347865	-0.914758	0.33055	-1.04861	-0.484711	0.0714229	0.0917804	-0.574978	1.59396	0.151979	0.683204	0.0563477	-1.03512	-0.227589	-0.257206	-0.0380286	-0.643159	0.365407	-0.262276	-0.231691	0.311704	-0.303626	0.0571666	-0.454126	-0.481061	0.801519	0.677939	-0.941946	0.650262	0.405937	-0.0178353	-0.0724868	0.773383	2.11123	0.318138	0.582876	-1.76613	-0.198205	-0.3454	1.10721	-0.686605	1.11731	-1.5095	0.947031	-0.182696	0.127563	-1.80264	0.273495	0.228977	-0.216765	0.154991	0.0284844	0.481526	0.896636	0.0634815	-1.1518	0.70896	1.20097	0.101884	1.38653	0.131588	0.173812	-0.33287	1.3598	-0.310391	-0.50893	-7.49127	-0.169035	-1.24968	-0.31988	-0.0333009	0.688439	-2.3577	0.575184	-0.310232	0.401122	1.07191	-0.387974	0.226338	0.353455	-1.1473	-0.105636	-0.156121	-0.854122	0.930914	-0.464884	-0.376406	0.575662	-0.0935241	-0.473396	0.188882	3.12063	-0.354	0.281986	-1.09289	-0.0461274	0.237513	2.84686	-1.32579	-0.650299	-0.323452	-0.770008	-0.390459	-0.179706	-0.220133	0.209367	-0.277882	-0.725256	-0.413773	-1.6479	-0.434242	-0.0829478	0.324654	-0.750594	-0.14549	-0.332005	0.410818	0.507004	-0.323868	-0.045882	-0.175722	-1.32313	-1.20283	1.52141	0.495989	0.471582	0.0718264	-0.680084	0.296919	0.791716	0.175681	0.202666	0.575509	-0.282823	-1.16837	-0.286246	-0.296742	-1.72401	1.08581	0.704274	-2.11466	0.100499	-0.846375	-1.03475	0.183873	0.211421	0.514055	0.748993	0.242571	0.449873	0.546245	1.11916	-0.910645	-1.07926	0.571364	0.782012	0.663573	0.353706	0.169738	0.213802	-0.37408	0.572911	1.12529	1.37186	-0.179385	-0.556955	-0.528172	-0.153227	0.63663	2.65569	0.0798657	-0.0877965	0.139596	0.0421303	0.0971413	-0.77358	-1.07521	0.10214	0.490312	0.805442	1.01853	-2.05437	0.058922	-0.280504	0.105428	-0.573175	-0.367427	0.0841186	-0.029593	0.798305	0.162341	-0.0523446	0.37571	-0.446715	-0.719718	-1.25747	-0.652751	0.313962	0.239701	0.665002	0.642361	0.31907	-0.356025	0.188825	-0.195513	-0.256625	0.414732	-0.814077	-1.06993	-0.104753
1627837_at	30-Mar-16	Flybase	CG5527-RA	CG5527-RA /FEA=BDGP /GEN=CG5527 /DB_XREF=CG5527 FBgn0039564 /SEG=chr3R:+23770108,23772326 /MAP=98B6-98B6 /LEN=2154 /DEF=(CG5527 gene symbol:CG5527 FBgn0039564 (GO:0016511 endothelin-converting enzyme))	CG5527-RA	Dm.39925	Dm.27438	March 2006 (FlyBase/BDGP 5.3)	chr3R:23780742-23782960 (+) // 100.0 //	CG5527 gene product from transcript CG5527-RA	CG5527	chr98B6-98B6	full length	FBgn0039564	43356	Q4V584 /// Q9VAY0	EC:3.4.24.-	NP_651603	NM_143346	FBgn0039564	0006508 // proteolysis // inferred from electronic annotation	---	0004222 // metalloendopeptidase activity // inferred from sequence or structural similarity /// 0008237 // metallopeptidase activity // inferred from electronic annotation /// 0016787 // hydrolase activity // inferred from electronic annotation	---	This probe set was annotated using the Matching Probes based pipeline to a Entrez Gene identifier using 2 transcripts. // false // Matching Probes // A	FBtr0085255,NM_143346(14)	BT022772 // Drosophila melanogaster IP13936 full insert cDNA. // gb // 14 // --- /// FBtr0085255 // type=mRNA; loc=3R:join(23780639..23781888,23781953..23783048); ID=FBtr0085255; name=CG5527-RA; dbxref=FlyBase:FBtr0085255,FlyBase_Annotation_IDs:CG5527-RA,REFSEQ:NM_143346,REFSEQ:NM_143346; score=15; score_text=Strongly Supported; MD5=80b7d3d9aacbe9d00487bc2802e3e612; length=2346; parent=FBgn0039564; release=r5.46; species=Dmel; // flybase // 14 // --- /// FBtr0085255 // cdna:known chromosome:BDGP6:3R:27954917:27957326:1 gene:FBgn0039564 transcript:FBtr0085255 // ensembl // 14 // --- /// GENSCAN00000024362 // cdna:novel chromosome:BDGP6:3R:27955021:27957238:1 transcript:GENSCAN00000024362 description: // ensembl // 14 // --- /// NM_143346 // Drosophila melanogaster CG5527 (CG5527), mRNA. // refseq // 14 // --- /// SNAP00000010459 // cdna:novel chromosome:BDGP6:3R:27955021:27966910:1 transcript:SNAP00000010459 description: // ensembl // 14 // ---	---	0.120311	0.493225	-0.116395	1.22863	0.763411	-0.414001	-0.897178	1.84656	0.515091	0.314029	0.112461	1.02182	-1.3766	0.746297	-0.276431	1.2816	-0.475053	-0.0258619	-0.544016	1.26138	0.527956	1.70331	1.23968	0.638739	0.00187773	-0.4743	6.8423	0.0962191	0.400469	-1.14523	2.33402	-0.319	-0.16354	0.271461	-2.53824	1.79958	1.73588	-0.127418	-0.415668	0.479232	0.407734	1.33902	-1.1103	0.202845	-0.839273	-0.041695	0.0641377	0.0996956	-1.54849	2.46217	1.70991	0.303999	-1.33583	0.30632	-1.57361	2.14591	0.986869	1.16155	0.578111	-1.85988	0.368336	-0.376096	-0.0333275	1.34506	0.0693896	-0.401332	-0.548013	0.0956945	-1.60146	-0.404549	0.701498	-1.15745	-0.276847	-1.10821	0.281788	1.00464	1.00941	-0.482794	0.4247	0.454507	-0.761456	0.160313	-0.00616623	-1.20229	-1.19971	-0.29464	-1.2127	0.447127	1.1198	0.616267	-0.0611926	-0.106732	-1.58311	0.0887481	-0.0525412	-0.0773234	0.0672132	-0.467136	-3.10107	0.0806727	0.0925611	0.990281	-0.559327	-0.896056	-0.334768	-0.333575	0.281739	0.597079	1.33072	1.00399	-0.0959332	0.00212185	0.0873458	0.30477	-0.327735	-0.221184	-0.211748	-0.27444	1.14701	0.621903	-1.19935	0.561836	0.649973	-0.0410574	-0.242709	0.416925	0.364807	0.0615563	0.647737	0.399169	0.297475	1.81808	1.51248	0.970181	0.246896	0.334079	-0.849117	-0.675015	0.634112	0.0760457	0.0180305	1.13883	-0.244892	0.436895	-2.66936	0.616761	0.417088	0.517763	2.043	0.0972439	-0.882088	1.17142	0.213506	-0.35042	-0.405469	-0.484275	-1.25996	-1.92459	0.254944	-0.392199	-0.0675984	1.709	-0.584392	-1.36167	-0.463494	-0.417589	-1.77268	-0.0917261	-0.406575	-2.16734	-1.38903	0.290643	-1.99705	-0.311753	-1.71494	-0.588412	0.938282	-0.0478178	-2.16566	-0.615865	-1.04469	1.11228	0.320567	-3.26487	1.31121	0.680679	0.868334	0.318657	0.705606	0.421726	-0.321112	-0.685122	1.5715	1.28002	-0.0553129	0.12504	3.41785	-1.74191	-0.130111	0.990289	4.53284	-1.7853	0.494303	0.758441	-1.10041	1.36851	0.325452	0.977099	-0.812566	-0.216676	-0.731296	-2.28463	1.92561	0.52094	-0.334587	-0.76748	-1.96546	-0.086088	-0.901787	1.27593	0.297574	0.595416	0.438401	0.0536161	0.215704	-0.288418	0.884225	-1.42953	-1.59133	0.219308	-0.346285	0.357232	-2.57624	0.0921839	0.487699	1.79833	0.322605	0.675501	-0.436669	-5.79862	0.963921	0.345576	1.61042	0.735424	0.548213	-0.625178	0.062528	-1.61022	0.114533	-0.222408	-2.08988	-1.01125	1.09407	2.25372	-3.21987	-0.736731	0.617053	0.0261318	-2.66318	-3.1206	-0.258546	-0.465913	0.18642	0.201364	0.640581	0.341137	-0.193809	-0.584833	0.29895	1.70952	-0.820569	-1.56565	-2.30223	-0.238992	-0.154354	0.067134	-1.08741	-0.330633	-1.0707	1.40636	-0.558975	0.130456	0.602028	-1.09616	0.24257	2.1197	0.481512	-0.327527	-0.567399	0.589915	0.28804	-1.38488	-1.64157	-4.59477	-0.236915	0.0552725	-0.17139	-0.629253	1.29967	0.85405	-2.21414	0.625893	-1.85687	-0.840336	0.620852	-0.478141	0.301709	-2.12333	1.67419	0.107953	0.0608615	0.618043	-0.180754	0.67465	0.106154	1.03039	0.689805	0.936955	-1.73548	-1.35339	-0.110325	0.158995	-1.72824	0.118837	-0.69538	0.756402	0.969437	-0.700257	-2.60667	1.25516	-0.762036	-0.0446165	-0.917582	0.00473966	-1.50926	-0.0175258	-0.965203	1.06866	-0.157233	-0.296839	-0.0204946	-0.78798	1.34087	-0.468261	-0.187198	-0.658906	1.17286	-0.0162324	1.56241	0.758104	1.30815	0.48544	-2.65348	-0.875463	-0.0156878	-0.649178	-2.06083	0.184524	-0.69182	0.0424361	0.0124872	1.91218	0.721312	-1.46373	-0.028403	-4.4558	-1.22003	0.648626	-1.46877	0.11745	0.826269	-0.39947	-0.20474	0.507576	-1.43831	-0.657739	-0.735489	0.166615	0.282778	1.11076	1.29597	-0.363008	0.413619	0.726299	0.028347	-1.23726	2.00824	-0.724112	-1.32617	0.571518	0.554563	1.98997	0.576452	0.864849	-0.660148	-0.524418	-1.00281	-0.980862	-0.0415583	0.97425	1.82899	-0.465788	-1.50059	-0.750276	-0.657002	-2.12785	-0.359874	0.0714774	-0.164368	-0.114779	-0.462158	0.862818	1.15023	0.225484	0.68649	-0.156465	-1.15922	2.54454	1.31514	0.692718	1.34365	0.907599	-1.35947	0.186147	0.600907
1635267_s_at	30-Mar-16	Flybase	CG4999-RB	CG4999-RB /FEA=BDGP /GEN=Tsp66E /DB_XREF=CG4999 FBgn0035936 /SEG=chr3L:+8871208,8890775 /MAP=66E3-66E3 /LEN=2155 /DEF=(CG4999 gene symbol:Tsp66E FBgn0035936 (GO:0016021 integral to membrane))	CG4999-RB	Dm.24580	Dm.2645	March 2006 (FlyBase/BDGP 5.3)	chr3L:8905598-8925165 (+) // 100.0 //	Tetraspanin 66E	Tsp66E	chr66E3-66E4	full length	FBgn0035936	39017	Q9V3E5	---	NP_523985 /// NP_729423 /// NP_729424	NM_079261 /// NM_168298 /// NM_168299	FBgn0035936	0007166 // cell surface receptor signaling pathway // ---	0005886 // plasma membrane // inferred from direct assay /// 0005887 // integral component of plasma membrane // --- /// 0016020 // membrane // inferred from electronic annotation /// 0016021 // integral component of membrane // inferred from electronic annotation /// 0016021 // integral component of membrane // not recorded /// 0016021 // integral component of membrane // inferred from sequence or structural similarity	---	---	This probe set was annotated using the Matching Probes based pipeline to a Entrez Gene identifier using 7 transcripts. // false // Matching Probes // A	AF220044(14),FBtr0076506,FBtr0076507,FBtr0076508,NM_079261(14),NM_168298(14),NM_168299(14)	AF220044 // Drosophila melanogaster clone LD29980 tetraspanin mRNA, complete cds. // gb // 14 // --- /// FBtr0076506 // type=mRNA; loc=3L:join(8905599..8905696,8906069..8906152,8919174..8919292,8919796..8919894,8921116..8921244,8923480..8923839,8923900..8925165); ID=FBtr0076506; name=Tsp66E-RB; dbxref=FlyBase:FBtr0076506,FlyBase_Annotation_IDs:CG4999-RB,REFSEQ:NM_168298; score=15; score_text=Strongly Supported; MD5=4a998944b7b20b1c09f27dca7414f8f4; length=2155; parent=FBgn0035936; release=r5.46; species=Dmel; // flybase // 14 // --- /// FBtr0076506 // cdna:known chromosome:BDGP6:3L:8912499:8932065:1 gene:FBgn0035936 transcript:FBtr0076506 description: Tetraspanin 66E // ensembl // 14 // --- /// FBtr0076507 // type=mRNA; loc=3L:join(8905642..8905845,8906069..8906152,8919174..8919292,8919796..8919894,8921116..8921244,8923480..8923839,8923900..8925165); ID=FBtr0076507; name=Tsp66E-RA; dbxref=FlyBase:FBtr0076507,FlyBase_Annotation_IDs:CG4999-RA,REFSEQ:NM_079261; score=15; score_text=Strongly Supported; MD5=582368511f6d542521e49b347bbfc11f; length=2261; parent=FBgn0035936; release=r5.46; species=Dmel; // flybase // 14 // --- /// FBtr0076507 // cdna:known chromosome:BDGP6:3L:8912542:8932065:1 gene:FBgn0035936 transcript:FBtr0076507 description: Tetraspanin 66E // ensembl // 14 // --- /// FBtr0076508 // type=mRNA; loc=3L:join(8905642..8905871,8906069..8906152,8919174..8919292,8919796..8919894,8921116..8921244,8923480..8923839,8923900..8925165); ID=FBtr0076508; name=Tsp66E-RC; dbxref=FlyBase:FBtr0076508,FlyBase_Annotation_IDs:CG4999-RC,REFSEQ:NM_168299; score=15; score_text=Strongly Supported; MD5=1814fff01144ec1fff65f0f112baccbf; length=2287; parent=FBgn0035936; release=r5.46; species=Dmel; // flybase // 14 // --- /// FBtr0076508 // cdna:known chromosome:BDGP6:3L:8912542:8932065:1 gene:FBgn0035936 transcript:FBtr0076508 description: Tetraspanin 66E // ensembl // 14 // --- /// NM_079261 // Drosophila melanogaster tetraspanin 66E, transcript variant A (Tsp66E), mRNA. // refseq // 14 // --- /// NM_168298 // Drosophila melanogaster tetraspanin 66E, transcript variant B (Tsp66E), mRNA. // refseq // 14 // --- /// NM_168299 // Drosophila melanogaster tetraspanin 66E, transcript variant C (Tsp66E), mRNA. // refseq // 14 // ---	---	1.44679	0.453665	-0.202013	-1.61876	-1.01169	0.0561007	-0.425121	2.28791	3.59146	2.41443	0.0368648	0.314106	0.310817	0.622667	0.649944	1.17372	-0.713656	-0.48336	-0.15978	1.1544	-3.7258	-0.128945	0.0915307	-0.865417	0.801379	0.45872	-0.116483	3.24683	-2.6173	0.539119	0.782672	0.341807	0.752867	-0.65874	1.28656	-1.19586	4.68141	-2.21099	1.29987	0.853036	0.502055	1.44123	-0.0330066	2.01917	-0.83935	-1.50279	-1.76179	-1.32172	-1.51557	0.947814	0.310065	0.0223945	0.00941574	0.409093	0.50709	-1.98793	0.529848	-0.58669	-0.0331434	-0.198603	-3.90697	-0.474088	-0.392338	-0.513246	0.576409	0.980138	1.41899	0.169692	0.347216	-0.248673	0.12231	0.101426	0.561116	0.297635	-1.1686	0.936708	0.20802	-0.763747	-1.03144	3.10352	0.437655	-1.02623	0.297738	-0.417242	-0.0944515	-2.90916	-2.50202	-0.0249951	-0.207286	-0.683082	0.639752	2.46051	1.16096	-0.883472	-1.06643	-0.0354906	0.169395	0.466772	-0.718364	4.78651	-0.339887	0.961535	1.04277	2.29461	-0.894383	3.17524	-0.335585	2.24615	-2.31472	2.62076	0.709544	0.365903	-0.964587	-3.5954	-1.64315	1.71622	-1.27764	-0.337687	-0.451844	-2.57646	-0.959622	-0.19851	1.20333	0.727787	2.46211	0.00841724	-0.590504	3.96466	1.88915	-0.26606	0.524778	-1.56683	0.138242	-0.746439	0.57266	-0.504602	-0.386193	-1.06734	-0.0350711	3.6868	-0.555596	-0.391548	1.11903	-0.626204	-0.0219665	-0.226438	-0.270443	-2.03579	0.549166	-0.716615	-0.560341	-0.54811	0.131359	0.309701	2.21067	-1.68884	1.76906	0.0746524	-0.549718	-0.154244	2.30101	3.79918	0.167903	-0.550285	5.21099	2.42044	0.757519	0.0126661	-0.68394	1.11032	0.810185	0.999288	-0.750825	0.243886	-0.176593	4.0042	2.25958	1.05159	-0.874582	0.0280148	4.80317	1.65501	-1.90551	0.180534	-1.34725	1.67036	-1.8447	2.07294	-1.4274	0.798961	-2.34077	0.222027	0.0196617	0.736848	-0.91282	-0.0844926	-0.14808	-0.491947	1.27434	-1.48445	-1.32841	0.108367	1.06218	2.53796	1.29592	1.582	0.166349	-0.284397	0.998915	1.64221	-0.575267	-1.16275	4.10619	-0.52381	0.73094	2.08863	-1.02611	0.960264	-0.563414	2.58711	1.39507	-0.311277	0.612682	-0.0796803	-3.28339	-1.44593	-1.13144	1.3157	0.742917	-0.133346	0.728502	0.978465	-0.577788	0.227932	-0.737309	-0.42587	6.62023	-7.67672	1.60343	-1.04974	-2.51849	0.852245	1.0817	1.01374	0.493361	0.234943	-0.332809	1.92861	1.05484	3.51789	-3.70974	-0.936513	0.824438	0.12265	-0.3788	-1.27569	0.651385	-1.79884	2.24205	2.05436	0.737318	-0.199573	-1.36524	5.04949	0.719132	-0.435439	0.503843	-2.38825	-0.0127032	-0.0182464	-1.55006	0.936317	-0.0929022	0.390844	0.434546	-1.85732	0.372779	-0.196084	0.697759	-1.59731	0.856314	0.281692	0.789164	0.589989	-1.06179	-0.766673	1.4291	0.819519	-0.59001	1.99784	-3.87496	-0.35608	-1.90243	0.748113	-2.38469	1.78871	1.74423	1.4346	1.33379	1.56831	-0.392079	-0.315212	-0.650635	0.34852	-0.0364271	-0.094803	0.203371	1.51142	-0.0370028	0.113095	1.57838	-0.705175	0.712575	-0.417886	-3.96517	-0.255638	0.508452	-1.67807	1.0138	-3.9907	-0.623765	-1.7826	0.755967	0.542761	-0.0847218	-0.47908	-0.486293	4.86474	0.115606	0.824259	-0.221854	0.181359	0.672979	0.523109	0.543611	0.496325	0.867161	-1.41074	0.557289	-0.761618	-0.593527	1.35681	-1.36412	-0.53464	0.670443	-0.0975397	-0.575377	1.68085	0.173455	0.00623045	-0.983027	1.14574	0.722239	-0.992682	1.56579	-0.719122	-4.54755	0.509412	0.877256	-0.347963	0.0415641	1.60588	-0.911824	-0.75441	-0.0994264	0.3108	0.724993	-2.33635	0.892169	0.247198	-4.1883	2.37874	2.10472	-2.43129	0.199286	2.83891	2.33129	1.1421	0.0127859	-2.00156	-0.381798	1.46663	-1.49662	0.292182	-0.24753	-1.4329	2.0877	-0.221734	-0.460938	0.182116	-2.87792	-1.3845	0.212163	1.07358	-0.170707	1.41659	-0.264707	-0.510332	-0.11994	1.95388	-0.823762	1.72118	2.70405	-1.55421	-0.294316	-0.654001	0.469092	-2.81494	-1.71344	-1.37084	-0.424496	0.692626	0.0587261	-1.1201	-1.61786	-0.804948	-2.24813	-0.968561	-0.324411	-0.21351	0.0389441	-0.534938	-1.70855	-2.07588	0.0616734
1634239_at	30-Mar-16	Flybase	CG14205-RA	CG14205-RA /FEA=BDGP /GEN=CG14205 /DB_XREF=CG14205 FBgn0031034 /SEG=chrX:+19323571,19326508 /MAP=18D3-18D3 /LEN=2335 /DEF=(CG14205 gene symbol:CG14205 FBgn0031034 )	CG14205-RA	Dm.53338	Dm.13470	March 2006 (FlyBase/BDGP 5.3)	chrX:19486644-19489581 (+) // 100.0 //	CG14205 gene product from transcript CG14205-RA	CG14205	chr18D3-18D3	full length	FBgn0031034	32952	Q8MRA8 /// Q9VWG4	EC:2.3.1.-	NP_608323	NM_134479	FBgn0031034	0008152 // metabolic process // inferred from electronic annotation	0016020 // membrane // inferred from electronic annotation /// 0016021 // integral component of membrane // inferred from electronic annotation	0016740 // transferase activity // inferred from electronic annotation /// 0016746 // transferase activity, transferring acyl groups // inferred from electronic annotation /// 0016747 // transferase activity, transferring acyl groups other than amino-acyl groups // inferred from electronic annotation	IPR002656 // Acyltransferase 3 // 0.0	This probe set was annotated using the Matching Probes based pipeline to a Entrez Gene identifier using 2 transcripts. // false // Matching Probes // A	FBtr0074730,NM_134479(14)	AY121690 // Drosophila melanogaster RE53177 full insert cDNA. // gb // 12 // --- /// FBtr0074730 // type=mRNA; loc=X:join(19486645..19487001,19487073..19487427,19487498..19487571,19487636..19487838,19487910..19488022,19488114..19488330,19488398..19488570,19488674..19489139,19489205..19489581); ID=FBtr0074730; name=CG14205-RA; dbxref=FlyBase:FBtr0074730,FlyBase_Annotation_IDs:CG14205-RA,REFSEQ:NM_134479; score=15; score_text=Strongly Supported; MD5=14f7a3f35a5e67e1d6373933ab62da72; length=2335; parent=FBgn0031034; release=r5.46; species=Dmel; // flybase // 14 // --- /// FBtr0074730 // cdna:known chromosome:BDGP6:X:19592609:19595548:1 gene:FBgn0031034 transcript:FBtr0074730 // ensembl // 14 // --- /// GENSCAN00000022394 // cdna:novel chromosome:BDGP6:X:19592647:19598916:1 transcript:GENSCAN00000022394 description: // ensembl // 11 // --- /// NM_134479 // Drosophila melanogaster CG14205 (CG14205), mRNA. // refseq // 14 // --- /// SNAP00000003196 // cdna:novel chromosome:BDGP6:X:19592647:19595390:1 transcript:SNAP00000003196 description: // ensembl // 12 // ---	---	-1.71661	1.05554	2.57419	-2.23624	1.03677	-0.464294	0.52793	-2.52268	0.291476	0.222061	-0.57565	1.97451	-6.16082	0.777139	-1.46228	0.985373	1.09296	0.0443658	0.719902	0.508139	-0.208141	1.11665	0.372387	0.00799475	-2.0508	1.30934	0.849775	0.502319	0.811427	2.15254	0.242104	-4.03283	0.806657	-1.86297	1.67745	0.253105	-1.06073	4.38741	0.172237	-1.52913	-0.788504	-0.826307	-1.12146	0.529241	-0.839859	-0.104946	2.54826	-0.289828	11.7073	1.00107	0.916405	1.81917	-0.953921	0.020887	-0.0330949	2.16789	1.99076	-0.219214	0.812279	0.0306753	0.689319	-1.0158	-0.586789	-0.345564	0.863283	-0.156959	-0.895651	-0.00335179	0.87999	-0.80162	2.27283	1.78864	-0.819974	-1.09225	1.63632	-0.112803	-0.499427	0.826328	-0.0571406	0.296423	-0.123057	0.10251	-0.590817	0.601585	1.05307	1.54882	-0.0416441	-1.92759	0.580916	0.607441	0.111675	0.902241	1.08607	0.553743	1.09639	-2.37826	1.61264	0.321022	-2.5551	-0.0214422	15.9381	-1.25651	0.00854831	-0.965035	0.489477	-0.00879782	-0.463363	0.768629	0.245969	-1.21658	0.197118	0.56509	2.0618	-0.288607	-1.41917	0.184774	0.287601	-0.181515	0.453389	-0.0661185	-0.407891	-0.922032	-0.0552544	-1.4469	0.0166787	-0.886964	1.68209	1.32479	1.53816	0.482704	-2.43974	1.06651	0.387357	-3.56691	-0.509435	-0.0350922	-0.0714273	-0.093906	-8.1426	-1.41054	1.69156	3.50283	0.751989	1.06586	1.84262	0.369417	-0.990823	0.808227	1.03004	-1.27372	-1.14359	1.06888	-0.692815	0.9261	0.617921	-0.687945	-0.734928	0.0758466	-0.291689	-0.498441	-0.00633878	-0.385565	-1.54301	-0.709014	-0.252982	-0.0714927	1.62653	-0.12783	-1.54469	-0.878644	4.20673	-0.0580477	0.679643	0.974016	0.0389377	1.27037	-1.19971	-0.320083	1.6089	-0.183417	-0.880891	-2.11072	-1.22347	0.0169808	-0.482852	-1.67914	1.2581	0.420405	-0.284041	-0.224355	-0.144613	-0.186424	1.59337	-0.694155	-0.470484	1.91835	-0.333809	-0.463967	0.122355	-0.0626513	0.237685	-0.286722	2.78592	0.815032	1.4577	0.0270174	0.238761	0.786788	-0.463858	0.00749756	-4.19747	0.866794	1.21523	-0.719216	1.10716	0.010365	-0.7053	-0.526269	-1.02422	-3.3512	-0.314472	-0.0505976	-1.23243	0.418426	-0.329232	0.650983	2.12842	0.556355	1.72302	-0.751145	0.242077	0.753995	0.00537878	-1.14978	-1.34685	-4.92218	-0.0227026	-0.132623	4.54414	-0.384044	-0.925268	0.556084	0.00307417	0.173834	0.866612	-0.314537	-0.0592165	-0.613192	0.828491	-0.0903994	0.78007	0.0566292	-0.116084	2.5959	0.534595	-0.511858	0.649898	-0.438325	-1.03215	1.01201	0.655208	1.46927	-0.475408	-0.879999	-0.647879	0.183289	-0.337551	-0.192069	-1.25434	-0.630425	-0.797269	0.825077	1.10244	0.76267	-1.41709	-1.10779	0.915491	0.431663	-1.18212	-0.222951	-0.271519	-3.49835	-0.034714	-0.774004	-0.253165	0.0455055	-1.07364	1.94462	-0.637904	-0.776191	0.209032	0.468935	-1.17505	1.75605	-0.42456	0.0783256	-0.000144615	2.12768	1.57801	0.99369	0.30054	0.74776	-1.16648	0.862238	-0.888092	-2.42136	0.532351	1.05027	0.0947243	-0.538955	0.642953	0.332352	-0.48598	-2.26521	0.42594	0.520102	-0.189484	0.386807	-0.32399	-0.119599	0.962258	0.351922	-0.337362	-13.9573	-0.587793	-3.88441	-0.721925	0.152982	1.09931	-0.576464	0.246121	-0.332837	-0.0414077	-0.879938	0.451753	0.78553	2.9296	-2.07323	-0.526821	0.158335	-1.19761	-0.298141	-1.41326	0.491173	1.29843	-4.04496	0.0933583	0.245097	1.02906	-0.556201	0.863156	1.733	2.44422	-2.08108	-0.691402	-1.36089	0.0535454	-0.327894	1.3307	0.145192	0.58843	1.01705	-0.358664	-0.120209	0.424735	-0.723144	2.18578	2.20404	1.79095	-2.51606	0.794341	-0.532341	0.416436	-0.434095	-0.388183	-0.409565	-0.216239	1.42502	-0.614469	0.384155	0.368235	-5.28682	0.254129	-1.08397	0.0163816	0.428304	-2.43726	-0.223484	-0.125055	0.39366	-0.320054	2.93773	-0.218757	1.56753	0.472374	0.144492	0.816702	0.0261702	0.0363312	0.404439	-0.220205	1.23922	-0.253848	0.110335	0.783019	0.168631	-0.496248	0.762441	-0.472993	-0.782896	-0.409352	-3.56857	-1.54059	-1.0226	0.325723	-5.45715	-0.660915	-0.484341	0.427313	-0.45514	-0.298391	-0.025743	0.922565	0.194151	1.1922
1626144_at	30-Mar-16	Flybase	CG7763-RA	CG7763-RA /FEA=BDGP /SEG=chr2R:+6479461,6480172	CG7763-RA	Dm.12319	Dm.9030	March 2006 (FlyBase/BDGP 5.3)	chr2R:7302256-7302967 (+) // 100.0 //	CG7763 gene product from transcript CG7763-RB	CG7763	chr47F11-47F11	full length	FBgn0040503	36235	A1Z8L7 /// Q4V3U1	---	NP_001260894 /// NP_610685	NM_001273965 /// NM_136841	FBgn0040503	---	---	0030246 // carbohydrate binding // inferred from sequence or structural similarity	IPR001304 // C-type lectin // 0.0	This probe set was annotated using the Matching Probes based pipeline to a Entrez Gene identifier using 4 transcripts. // false // Matching Probes // A	FBtr0088135,FBtr0331386,NM_001273965(14),NM_136841(13)	FBtr0088135 // type=mRNA; loc=2R:join(7302015..7302129,7302191..7302842); ID=FBtr0088135; name=CG7763-RA; dbxref=FlyBase:FBtr0088135,FlyBase_Annotation_IDs:CG7763-RA,REFSEQ:NM_136841,REFSEQ:NM_136841; score=15; score_text=Strongly Supported; MD5=f5378e64bc602e81df8308bd31ab2a5a; length=767; parent=FBgn0040503; release=r5.46; species=Dmel; // flybase // 13 // --- /// FBtr0088135 // cdna:known chromosome:BDGP6:2R:11414510:11415337:1 gene:FBgn0040503 transcript:FBtr0088135 // ensembl // 13 // --- /// FBtr0331386 // type=mRNA; loc=2R:join(7302015..7302129,7302191..7302967); ID=FBtr0331386; name=CG7763-RB; dbxref=FlyBase:FBtr0331386,FlyBase_Annotation_IDs:CG7763-RB; score=15; score_text=Strongly Supported; MD5=c8782543772a1539cc9c6882b1bbc7f8; length=892; parent=FBgn0040503; release=r5.46; species=Dmel; // flybase // 14 // --- /// FBtr0331386 // cdna:known chromosome:BDGP6:2R:11414510:11415462:1 gene:FBgn0040503 transcript:FBtr0331386 // ensembl // 14 // --- /// GENSCAN00000027139 // cdna:novel chromosome:BDGP6:2R:11414752:11415315:1 transcript:GENSCAN00000027139 description: // ensembl // 13 // --- /// NM_001273965 // Drosophila melanogaster CG7763, transcript variant B (CG7763), mRNA. // refseq // 14 // --- /// NM_136841 // Drosophila melanogaster CG7763, transcript variant A (CG7763), mRNA. // refseq // 13 // --- /// SNAP00000002494 // cdna:novel chromosome:BDGP6:2R:11414556:11417005:1 transcript:SNAP00000002494 description: // ensembl // 10 // ---	---	-0.968096	-3.56073	1.5901	-3.08923	0.978656	0.0172204	3.6311	-5.39254	-0.0361456	2.50643	-1.02383	-1.30448	-0.877723	-0.841608	-0.888456	0.251102	0.586395	1.10668	-0.426393	1.12892	-0.148056	0.0532226	0.141615	-2.79208	-9.80185	-0.0393386	-2.30596	-0.37982	0.231389	2.18003	0.866885	0.535287	-0.00517925	-0.830615	-8.29544	4.22345	1.30376	0.271559	-0.15963	2.01679	-2.97186	-0.601914	-2.48171	-1.69398	-0.840045	-0.822319	5.27383	-1.30094	-2.38014	3.65608	-0.838258	0.067675	-2.41754	-0.00418132	-1.32841	-0.576786	-0.173358	0.236426	1.27254	-0.511158	-0.710669	-0.457939	0.896021	0.237755	-3.27903	-6.32478	4.32771	3.1907	-1.18269	-1.49832	0.321969	3.78719	2.32225	-2.51998	0.169959	-0.40081	-0.0598324	-0.82494	-0.340521	-4.36526	-0.33127	-3.10671	-0.209858	-1.21932	-0.927312	-0.0333198	3.12752	-0.581083	-1.61077	-2.30946	0.207355	-1.559	2.07592	-2.99226	2.02731	1.01054	-9.84446	2.09149	2.07592	-1.8501	-1.52861	10.7876	-4.7699	12.2099	0.987075	0.241437	-0.0241113	-2.60379	1.19732	0.973674	4.51402	1.10289	2.10058	0.731202	-1.07368	5.90739	-0.955696	2.09127	0.965121	1.21179	-0.245587	0.579961	0.565544	0.400743	8.10854	-3.30078	2.96098	-0.876599	-6.13927	-0.793088	0.301946	-0.478167	0.472072	8.56274	2.26855	0.00622873	-2.18709	-1.55606	0.565948	0.053428	-2.30154	0.584379	-0.987408	2.70441	-1.60034	-1.01062	2.53443	1.92883	1.19012	5.1523	1.06543	0.0391394	0.0221723	0.518182	-2.90015	-1.79418	0.842372	-2.53319	0.0451617	0.260228	-1.22228	3.1321	-1.23694	1.50354	-0.495868	-8.84229	-0.302628	-0.977742	-0.461751	-0.0352619	1.1364	-2.78124	-0.376713	-0.532409	-0.494797	-2.62682	1.72133	-2.73966	2.18291	0.84964	0.19124	-3.31425	-0.287694	-0.36833	-0.650862	0.528507	4.75857	-1.48285	0.468515	-0.118579	-0.010098	-0.945264	3.15238	-1.87577	1.25687	7.09987	-2.00219	0.844098	1.05051	1.31605	-0.625143	1.71197	0.482032	1.23352	-2.30563	-2.35737	0.455141	0.420522	4.62136	-1.71339	-3.39236	0.88616	0.0117558	-3.8203	1.10451	0.0401218	-1.34889	0.686963	-0.282338	2.43262	2.38071	0.258652	1.87918	0.0489198	-0.155603	-0.0636262	1.57741	-2.77709	-1.74302	-0.0544832	4.27754	-0.147563	1.31746	-0.603086	1.32113	2.17729	0.100704	-0.959968	-0.271684	-0.000124244	-0.742524	-2.9996	0.797098	0.453941	0.714317	-0.675159	-1.82635	-0.0742657	-2.36993	-3.8772	0.343757	-3.0369	0.448079	0.585973	1.4141	0.803628	0.533304	-3.91743	-1.50949	-2.31748	-0.846822	1.04252	-0.193273	3.37963	0.498737	-1.46156	0.143426	-5.00441	-1.40567	0.511183	8.67386	0.435836	1.72404	0.980847	0.209002	0.303933	-1.69547	-0.12924	2.49736	0.559978	-1.68588	-0.705802	6.2495	3.96864	0.324636	1.90866	-0.134551	0.0193018	-2.26631	1.59486	0.381164	2.26906	-0.499328	-6.01487	0.94356	0.396165	-1.26126	0.28207	-0.954186	-3.6105	-2.10508	-0.793013	-4.49506	-1.15114	-1.85046	0.484451	-0.317118	-0.0488689	1.82806	-3.5112	1.30864	4.28996	-0.0212889	-4.06093	-1.12803	-0.164674	1.39343	0.447286	0.110055	-0.259392	-1.16636	-2.35341	0.743575	-3.48161	-3.9623	-3.85579	-0.806441	-0.12695	4.65809	1.36341	0.754348	-3.79785	-3.88407	2.42616	3.93067	0.363887	-0.72211	1.04131	2.02523	-0.344358	-1.90697	-4.36081	0.236957	-0.00595606	-0.948353	5.7763	-0.254983	0.858458	-0.240495	2.11545	-0.90106	1.59381	2.60247	3.19299	1.95075	2.75449	0.0995143	-0.479161	5.03206	-0.931937	-0.396404	0.317252	-0.00901094	3.14899	-0.0732811	-8.83835	4.00855	2.8071	-0.220578	0.753152	-0.110746	-1.74839	2.50285	2.0289	-2.43096	2.85971	0.00293806	-0.616514	0.368064	2.36764	-1.26029	-0.676572	1.20303	-1.61189	1.95523	6.69419	0.458531	0.423457	0.935385	1.13398	0.167706	-7.81963	-1.29435	-3.59946	5.34182	-0.474508	0.900349	-0.97431	0.753341	1.14389	0.31024	0.211233	-1.91587	2.5675	4.23605	0.322526	0.240497	-0.144509	0.640905	1.9584	2.44774	0.396719	0.168754	2.19809	-0.261331	1.5303	-0.491638	-2.74987	1.07549	-0.225476	-0.161183	0.0189105	-0.215241	1.28998	-0.192742
1629229_a_at	30-Mar-16	Flybase	CG3992-RA	CG3992-RA /FEA=BDGP /GEN=srp /DB_XREF=CG3992 FBgn0003507 /SEG=chr3R:+11819881,11829825 /MAP=89A13-89B1 /LEN=4461 /DEF=(CG3992 gene symbol:srp FBgn0003507 (GO:0003677 DNA binding) (GO:0007516 hemocyte development) (GO:0009887 organogenesis) (GO:0045893 positive regulation of transcription, DNA-dependent) (GO:0007390 germ-band shortening) (GO:0008258 head involution) (GO:0007391 dorsal closure) (GO:0016563 transcriptional activator) (GO:0001710 mesoderm cell fate commitment) (GO:0007492 endoderm development) (GO:0007494 midgut development) (GO:0006952 defense response) (GO:0003702 RNA polymerase II transcription factor) (GO:0030097 hemopoiesis) (GO:0007503 fat body development) (GO:0016251 general RNA polymerase II transcription factor) (GO:0046665 amnioserosa maintenance) (GO:0006355 regulation of transcription, DNA-dependent) (GO:0005634 nucleus))	CG3992-RA	Dm.36808	Dm.1934	March 2006 (FlyBase/BDGP 5.3)	chr3R:11819863-11829807 (+) // 100.0 //	serpent	srp	chr89A11-89A12|3-58 cM	full length	FBgn0003507	41944	P52172 /// A8WHE9 /// E2QCY6 /// A0A0B4K6J1 /// A0A0B4KHL1	---	NP_001027190 /// NP_001247128 /// NP_001262618 /// NP_001262619 /// NP_732098 /// NP_732100	NM_001032019 /// NM_001260199 /// NM_001275689 /// NM_001275690 /// NM_169694 /// NM_169696	FBgn0003507	0001700 // embryonic development via the syncytial blastoderm // non-traceable author statement /// 0001706 // endoderm formation // traceable author statement /// 0001709 // cell fate determination // traceable author statement /// 0001710 // mesodermal cell fate commitment // inferred from mutant phenotype /// 0006351 // transcription, DNA-templated // inferred from electronic annotation /// 0006355 // regulation of transcription, DNA-templated // non-traceable author statement /// 0006357 // regulation of transcription from RNA polymerase II promoter // --- /// 0006366 // transcription from RNA polymerase II promoter // inferred from direct assay /// 0006909 // phagocytosis // inferred from mutant phenotype /// 0006914 // autophagy // inferred from mutant phenotype /// 0006952 // defense response // non-traceable author statement /// 0007275 // multicellular organismal development // inferred from electronic annotation /// 0007390 // germ-band shortening // inferred from mutant phenotype /// 0007390 // germ-band shortening // traceable author statement /// 0007391 // dorsal closure // traceable author statement /// 0007435 // salivary gland morphogenesis // inferred from mutant phenotype /// 0007492 // endoderm development // traceable author statement /// 0007494 // midgut development // traceable author statement /// 0007503 // fat body development // inferred from expression pattern /// 0007503 // fat body development // traceable author statement /// 0007516 // hemocyte development // inferred from mutant phenotype /// 0007516 // hemocyte development // non-traceable author statement /// 0007516 // hemocyte development // traceable author statement /// 0008258 // head involution // non-traceable author statement /// 0008354 // germ cell migration // inferred from mutant phenotype /// 0008354 // germ cell migration // traceable author statement /// 0009987 // cellular process // inferred from mutant phenotype /// 0030097 // hemopoiesis // inferred from expression pattern /// 0030097 // hemopoiesis // inferred from mutant phenotype /// 0030097 // hemopoiesis // traceable author statement /// 0035050 // embryonic heart tube development // inferred from mutant phenotype /// 0035162 // embryonic hemopoiesis // inferred from mutant phenotype /// 0035162 // embryonic hemopoiesis // traceable author statement /// 0035167 // larval lymph gland hemopoiesis // inferred from mutant phenotype /// 0035167 // larval lymph gland hemopoiesis // traceable author statement /// 0042688 // crystal cell differentiation // traceable author statement /// 0042690 // negative regulation of crystal cell differentiation // traceable author statement /// 0045165 // cell fate commitment // traceable author statement /// 0045893 // positive regulation of transcription, DNA-templated // inferred from direct assay /// 0045944 // positive regulation of transcription from RNA polymerase II promoter // inferred from direct assay /// 0046665 // amnioserosa maintenance // inferred from mutant phenotype /// 0046665 // amnioserosa maintenance // traceable author statement /// 0048542 // lymph gland development // inferred from mutant phenotype	0005634 // nucleus // non-traceable author statement /// 0005667 // transcription factor complex // ---	0000977 // RNA polymerase II regulatory region sequence-specific DNA binding // --- /// 0001077 // transcriptional activator activity, RNA polymerase II core promoter proximal region sequence-specific binding // inferred from direct assay /// 0001085 // RNA polymerase II transcription factor binding // --- /// 0003677 // DNA binding // inferred from direct assay /// 0003677 // DNA binding // traceable author statement /// 0003682 // chromatin binding // --- /// 0003700 // transcription factor activity, sequence-specific DNA binding // inferred from sequence or structural similarity /// 0005515 // protein binding // inferred from physical interaction /// 0008270 // zinc ion binding // inferred from electronic annotation /// 0043565 // sequence-specific DNA binding // inferred from direct assay /// 0044212 // transcription regulatory region DNA binding // inferred from direct assay /// 0046872 // metal ion binding // inferred from electronic annotation	IPR000679 // Zinc finger, GATA-type // 0.0	This probe set was annotated using the Matching Probes based pipeline to a Entrez Gene identifier using 12 transcripts. // false // Matching Probes // A	FBtr0083215,FBtr0083216,FBtr0100595,FBtr0306244,FBtr0335423,FBtr0335424,NM_001032019(14),NM_001260199(14),NM_001275689(14),NM_001275690(14),NM_169694(14),NM_169696(14)	AY069823 // Drosophila melanogaster SD07261 full length cDNA. // gb // 14 // --- /// FBtr0083215 // type=mRNA; loc=3R:join(11819864..11821446,11825048..11825495,11825568..11825781,11826911..11827128,11827474..11827638,11827892..11828045,11828129..11829803); ID=FBtr0083215; name=srp-RA; dbxref=FlyBase:FBtr0083215,FlyBase_Annotation_IDs:CG3992-RA,REFSEQ:NM_169696,REFSEQ:NM_169696; score=15; score_text=Strongly Supported; MD5=fbe5e812867610c1bcd635d7c6085489; length=4457; parent=FBgn0003507; release=r5.46; species=Dmel; // flybase // 14 // --- /// FBtr0083215 // cdna:known chromosome:BDGP6:3R:15994140:16004081:1 gene:FBgn0003507 transcript:FBtr0083215 description: serpent // ensembl // 14 // --- /// FBtr0083216 // type=mRNA; loc=3R:join(11819864..11821446,11825048..11825495,11825568..11825781,11826335..11826507,11827474..11827638,11827892..11828045,11828129..11829803); ID=FBtr0083216; name=srp-RB; dbxref=FlyBase:FBtr0083216,FlyBase_Annotation_IDs:CG3992-RB,REFSEQ:NM_169694,REFSEQ:NM_169694; score=7; score_text=Moderately Supported; MD5=3de51c18ff743f758edaf672955ff5d5; length=4412; parent=FBgn0003507; release=r5.46; species=Dmel; // flybase // 14 // --- /// FBtr0083216 // cdna:known chromosome:BDGP6:3R:15994140:16004081:1 gene:FBgn0003507 transcript:FBtr0083216 description: serpent // ensembl // 14 // --- /// FBtr0100595 // type=mRNA; loc=3R:join(11811923..11812509,11818842..11819172,11825048..11825495,11825568..11825781,11826911..11827128,11827474..11827638,11827892..11828045,11828129..11829803); ID=FBtr0100595; name=srp-RD; dbxref=FlyBase_Annotation_IDs:CG3992-RD,FlyBase:FBtr0100595,REFSEQ:NM_001032019,REFSEQ:NM_001032019; score=15; score_text=Strongly Supported; MD5=887e1e0cd39d2a122862f756ebbd2c31; length=3792; parent=FBgn0003507; release=r5.46; species=Dmel; // flybase // 14 // --- /// FBtr0100595 // cdna:known chromosome:BDGP6:3R:15986152:16004081:1 gene:FBgn0003507 transcript:FBtr0100595 description: serpent // ensembl // 14 // --- /// FBtr0306244 // type=mRNA; loc=3R:join(11811923..11812509,11818842..11819172,11825048..11825495,11825568..11825781,11826335..11826507,11827474..11827638,11827892..11828045,11828129..11829803); ID=FBtr0306244; name=srp-RE; dbxref=REFSEQ:NM_001260199,FlyBase:FBtr0306244,FlyBase_Annotation_IDs:CG3992-RE; score=7; score_text=Moderately Supported; MD5=c4a1d4bdb263c8ed4388600582f97382; length=3747; parent=FBgn0003507; release=r5.46; species=Dmel; // flybase // 14 // --- /// FBtr0306244 // cdna:known chromosome:BDGP6:3R:15986152:16004081:1 gene:FBgn0003507 transcript:FBtr0306244 description: serpent // ensembl // 14 // --- /// FBtr0335423 // cdna:known chromosome:BDGP6:3R:15992434:16004081:1 gene:FBgn0003507 transcript:FBtr0335423 description: serpent // ensembl // 14 // --- /// FBtr0335424 // cdna:known chromosome:BDGP6:3R:15986152:16004081:1 gene:FBgn0003507 transcript:FBtr0335424 description: serpent // ensembl // 14 // --- /// NM_001032019 // Drosophila melanogaster serpent (srp), transcript variant D, mRNA. // refseq // 14 // --- /// NM_001260199 // Drosophila melanogaster serpent (srp), transcript variant E, mRNA. // refseq // 14 // --- /// NM_001275689 // Drosophila melanogaster serpent (srp), transcript variant F, mRNA. // refseq // 14 // --- /// NM_001275690 // Drosophila melanogaster serpent (srp), transcript variant G, mRNA. // refseq // 14 // --- /// NM_169694 // Drosophila melanogaster serpent (srp), transcript variant B, mRNA. // refseq // 14 // --- /// NM_169696 // Drosophila melanogaster serpent (srp), transcript variant A, mRNA. // refseq // 14 // ---	---	-4.18368	-0.963992	-0.753668	1.03934	1.88908	-0.122851	0.148839	0.0235022	0.0351295	-2.08246	-0.111571	-4.1938	-1.57932	0.896226	-0.151802	0.395128	0.875071	0.0287161	-0.500605	-1.79441	-0.514837	1.07948	0.594645	1.42006	0.746909	-1.4854	3.30972	-2.4485	0.231467	0.0455554	0.677789	-1.11132	1.53487	0.34028	0.365215	-2.56471	-0.363484	-0.216832	-1.7609	0.311011	-0.327308	-1.13809	-0.895257	0.13719	-0.840686	1.55499	-0.365471	-0.373476	-1.5119	-0.206243	1.9302	-0.046596	1.35952	-0.00434423	0.0724595	-2.10936	0.723744	-3.28376	-1.08958	-0.799186	0.0119485	1.19165	-0.222527	1.15196	-0.517903	0.58303	-0.830143	-1.89165	-0.263651	0.127719	-1.42405	0.61648	-0.228525	0.941306	-1.03653	-1.65774	-1.71818	0.083864	1.422	1.50836	1.50553	2.17107	-0.216254	-2.50524	0.872604	0.327037	-0.888961	-0.389648	-0.553891	-1.61102	-0.823136	-0.576439	0.00582242	-1.76447	-1.05799	-0.328075	-1.06759	-1.79276	0.393763	5.59872	0.406017	-1.23054	-0.182974	0.159551	0.693078	-2.08926	-0.947277	0.293684	1.43758	0.588842	-0.633134	1.49355	-0.406852	2.80928	1.57738	1.0173	0.416622	0.151111	-0.343982	0.462822	3.33172	2.87156	-0.75931	-0.180841	6.6779	1.62223	0.0980816	0.326912	-2.00432	1.58861	-0.360164	-0.519471	-0.707925	-0.978359	-0.986401	-0.822527	0.183945	-0.0310908	0.361895	0.110763	0.340501	0.815559	1.51517	2.26908	-0.90563	0.492858	-0.295032	0.874929	-0.682613	-2.30368	1.20061	1.58616	0.338852	-1.25113	-0.996417	-0.318041	3.27873	-1.12491	0.0866649	-0.743368	-0.12832	0.195892	-0.813445	-0.217782	-0.259105	1.0086	1.718	0.494191	-0.561616	-0.75342	-1.21755	-0.447874	-0.821846	-0.992394	-0.084671	0.134565	2.64477	-1.32906	0.0983048	0.0419908	2.56638	-1.20453	0.668445	-1.35932	2.00533	-0.0770736	-0.9815	0.0600681	-0.722744	0.553692	-2.91045	-0.0501915	0.509516	0.753921	-0.331114	-0.561232	1.37938	-1.0764	-1.51231	0.968088	0.57451	-1.84475	1.64203	1.58136	2.26192	-0.762847	0.920585	-0.532323	-1.99344	0.559557	0.726848	1.36076	0.10307	-1.29833	0.372767	-0.951536	-0.285056	1.37807	-0.422684	-0.481727	-2.58369	0.559797	0.455987	-0.620511	-0.271686	1.01685	-1.93329	-2.70706	-1.22242	-2.7122	3.14682	-1.86458	-10.0275	-3.68733	1.89773	-0.287516	3.78081	7.38002	0.632294	2.08884	-0.532222	-0.854696	0.112819	-0.450006	-0.258866	0.234097	-8.71497	-1.94947	-1.65141	-0.284418	0.913169	0.661462	2.40033	-0.832462	0.604714	-2.08055	-1.09072	-1.51682	0.553915	0.619348	-4.4376	2.1576	-0.835312	-0.336037	-0.745339	0.754833	-1.31716	-1.80659	2.50651	-1.48138	-0.0886861	0.152249	1.41275	-0.121076	-0.486279	1.29927	0.048781	-0.822881	-3.10977	0.301918	-1.06328	0.946114	4.0695	-1.73737	-0.142833	0.955442	-0.89844	0.669815	0.793411	2.98876	-0.163472	0.274909	-1.37049	-2.12473	-1.89375	-0.965204	0.784278	-0.0637097	-1.05492	-0.381653	-2.3206	-0.545636	1.16865	2.00772	-0.983288	-0.38316	0.231387	2.70775	-0.800674	-1.48065	0.0620649	-1.30757	-1.21668	0.253876	-0.564291	0.51054	-13.3513	-1.02358	-0.0245373	0.0505746	1.22821	-0.962855	-0.736522	-0.500988	-0.989318	-0.0574875	1.11336	0.826405	-0.636507	-0.746585	0.157346	0.244983	-2.16415	0.527168	0.0701222	-0.541126	0.458734	1.43402	-0.656245	-1.22713	-0.212539	0.00905741	-0.0896959	-0.746755	0.0587475	-0.736059	0.349363	-0.333799	0.750545	-1.39296	-0.644957	0.655813	-0.00264372	-0.858272	-0.288475	-0.619742	0.0426333	-0.82922	-1.18373	0.224519	-0.577241	0.294513	-1.71152	-0.228565	-0.794776	-0.969403	0.659918	-1.46729	1.30713	0.769325	-1.44912	-1.38785	4.70501	-0.618307	-0.69766	1.73599	0.130188	1.54115	1.59739	-0.848234	0.158394	-0.35693	-0.206273	-1.12775	-0.0293185	0.154798	0.400106	-0.676568	1.68012	-0.146763	-0.680821	-0.600831	2.44903	2.87387	0.437881	1.41929	0.660856	0.605933	-0.0119301	0.444041	0.731759	-2.34624	-0.940707	-1.57509	0.0362261	-0.282149	0.795137	-3.00391	-1.34368	-0.399697	0.802094	0.116276	-0.151567	0.0426753	0.594045	0.780142	-0.032436	-0.601979	1.99971	-0.728576	0.625265	-4.63447	4.73773	-0.248209	1.31983
1637605_s_at	30-Mar-16	Flybase	CG1146-RB	CG1146-RB /FEA=BDGP /GEN=CG1146 /DB_XREF=CG1146 FBgn0035346 /SEG=chr3L:+2469447,2473242 /MAP=62E4-62E4 /LEN=1825 /DEF=(CG1146 gene symbol:CG1146 FBgn0035346 )	CG1146-RB	Dm.22945	Dm.33556	March 2006 (FlyBase/BDGP 5.3)	chr3L:2488818-2492613 (+) // 100.0 //	CG1146 gene product from transcript CG1146-RB	CG1146	chr62E3-62E4	full length	FBgn0035346	38313	Q9W009	---	NP_001286920 /// NP_647725 /// NP_728749 /// NP_728750	NM_001299991 /// NM_139468 /// NM_167950 /// NM_167951	FBgn0035346	---	0016020 // membrane // inferred from electronic annotation /// 0016021 // integral component of membrane // inferred from electronic annotation	---	---	This probe set was annotated using the Matching Probes based pipeline to a Entrez Gene identifier using 8 transcripts. // false // Matching Probes // A	FBtr0072921,FBtr0072922,FBtr0072923,FBtr0344219,NM_001299991(14),NM_139468(14),NM_167950(14),NM_167951(14)	FBtr0072921 // type=mRNA; loc=3L:join(2488804..2489009,2490980..2492613); ID=FBtr0072921; name=CG1146-RB; dbxref=FlyBase:FBtr0072921,FlyBase_Annotation_IDs:CG1146-RB,REFSEQ:NM_167950; score=7; score_text=Moderately Supported; MD5=d973756e926a33f9011a471aa3a4077a; length=1840; parent=FBgn0035346; release=r5.46; species=Dmel; // flybase // 14 // --- /// FBtr0072921 // cdna:known chromosome:BDGP6:3L:2488804:2492613:1 gene:FBgn0035346 transcript:FBtr0072921 // ensembl // 14 // --- /// FBtr0072922 // type=mRNA; loc=3L:join(2488804..2488890,2490980..2492613); ID=FBtr0072922; name=CG1146-RC; dbxref=FlyBase:FBtr0072922,FlyBase_Annotation_IDs:CG1146-RC,REFSEQ:NM_167951; score=7; score_text=Moderately Supported; MD5=6ec0f5b6508bd403a884255cfd476b37; length=1721; parent=FBgn0035346; release=r5.46; species=Dmel; // flybase // 14 // --- /// FBtr0072922 // cdna:known chromosome:BDGP6:3L:2488804:2492613:1 gene:FBgn0035346 transcript:FBtr0072922 // ensembl // 14 // --- /// FBtr0072923 // type=mRNA; loc=3L:join(2490220..2490488,2490980..2492613); ID=FBtr0072923; name=CG1146-RA; dbxref=FlyBase:FBtr0072923,FlyBase_Annotation_IDs:CG1146-RA,REFSEQ:NM_139468; score=15; score_text=Strongly Supported; MD5=d63332394071f631fe288343bd2f04bf; length=1903; parent=FBgn0035346; release=r5.46; species=Dmel; // flybase // 14 // --- /// FBtr0072923 // cdna:known chromosome:BDGP6:3L:2490220:2492613:1 gene:FBgn0035346 transcript:FBtr0072923 // ensembl // 14 // --- /// FBtr0344219 // cdna:known chromosome:BDGP6:3L:2490600:2492613:1 gene:FBgn0035346 transcript:FBtr0344219 // ensembl // 14 // --- /// NM_001299991 // Drosophila melanogaster CG1146, transcript variant D (CG1146), mRNA. // refseq // 14 // --- /// NM_139468 // Drosophila melanogaster CG1146, transcript variant A (CG1146), mRNA. // refseq // 14 // --- /// NM_167950 // Drosophila melanogaster CG1146, transcript variant B (CG1146), mRNA. // refseq // 14 // --- /// NM_167951 // Drosophila melanogaster CG1146, transcript variant C (CG1146), mRNA. // refseq // 14 // ---	GENSCAN00000039414 // ensembl // 2 // Cross Hyb Matching Probes /// SNAP00000015840 // ensembl // 2 // Cross Hyb Matching Probes	0.435625	0.132581	-2.36289	-0.620854	0.725922	-0.241318	-0.317162	-1.25947	2.06511	-1.97013	0.0539053	-2.2007	-0.847456	0.324589	-0.622017	0.345906	0.191381	-0.809764	0.704912	1.76353	-0.321886	-1.41481	-0.0645651	-1.06552	1.5185	-2.01608	1.9838	-2.01425	-0.849638	-0.118941	-1.6054	-0.167721	-0.883159	0.641716	0.210361	-3.69157	-0.362584	-0.879305	0.4384	-1.39964	0.0452682	-1.78421	-1.27153	-0.173453	-0.842508	0.200592	1.47696	0.648468	-0.305746	1.15379	-1.08956	-1.67615	-0.387074	-0.317205	0.112049	1.24973	-0.546111	-0.603207	0.516931	0.894062	0.175051	1.40909	2.73176	-1.65224	1.00887	0.609516	-0.655931	0.233883	0.57873	0.878638	-0.189346	2.71008	-0.176433	-0.524657	0.38325	-0.438362	-0.106977	0.0298035	3.23734	2.84963	-0.682253	0.0328064	-0.870274	1.1318	-3.31885	0.170599	-0.108934	1.11785	0.77529	1.72185	0.130569	1.71176	0.551711	0.73588	-1.4991	0.106832	-0.491862	0.0871039	-1.11654	-1.39352	-0.397881	1.39443	0.566444	-2.12397	-0.380953	1.02612	-1.42803	0.629215	-1.87197	0.0754152	-0.608562	2.07578	1.20171	-2.4443	4.96733	-0.818268	0.598973	-0.191804	-0.571405	1.15465	0.415343	0.144275	-0.433282	-1.47736	1.11505	0.856574	0.974004	-1.37703	0.841703	-0.99147	-0.585453	-0.513516	-1.18735	-2.51515	-2.02051	0.876589	0.00449226	-0.59769	0.3806	2.04152	-1.07172	-0.0484549	-1.85255	2.78704	-0.515491	0.628166	0.82824	1.57291	1.23913	2.91957	0.55449	2.72945	-0.0359915	0.130806	0.0630714	-0.567062	1.78027	-0.87582	0.586434	0.320918	-1.99583	-0.974208	-0.194738	-0.369461	1.67785	1.76541	-0.963524	1.83578	0.316435	-0.728611	0.669276	0.941661	1.05348	0.206463	0.539566	4.13388	-3.31708	-0.249271	-0.021953	-0.209273	-1.27418	-1.8572	0.10932	2.28478	0.452575	1.57872	0.824242	-0.381081	1.36241	2.69121	1.02709	-0.499093	2.29969	0.1815	0.513759	2.03657	-0.603677	-1.22509	0.508032	2.18393	0.083196	-0.552165	-0.799454	-2.55704	0.271891	0.517409	1.00849	-0.626092	0.250552	1.47862	0.347624	0.352437	-3.62924	-1.16625	3.02709	3.36285	-0.438898	-2.29004	-0.0433975	2.7748	-0.101766	-0.876839	0.361891	1.75539	-2.23701	1.28132	-0.266868	-1.92982	0.346274	-0.910478	-2.34732	-0.326099	-4.73534	-2.30293	-2.6026	-0.298233	0.053645	0.230121	0.174325	-0.569146	-0.320225	-0.359354	-0.724065	0.36268	-0.142605	1.34101	-0.331971	-1.26511	0.525827	-1.64283	-0.810313	-1.46819	0.49375	0.363799	0.521878	0.652695	-0.665728	-2.75829	1.58069	-1.9166	0.956122	-0.894578	-0.298647	0.393347	2.19278	2.27285	0.101294	1.42099	-0.62967	0.444725	-0.208827	0.318667	-1.11753	0.574008	-0.941613	1.13827	1.10732	0.938118	0.172163	2.32725	-1.27598	1.21128	-0.0472484	1.61255	0.198099	0.348843	-2.15462	-0.461261	-0.50101	1.25112	2.42719	0.176871	0.12564	0.137486	-1.20515	1.14158	-0.0671696	1.20811	-0.460653	0.0726536	-0.740024	0.626441	-0.567504	0.918255	-0.444265	1.02612	0.130024	-0.411998	0.429813	1.13196	-0.445917	-0.0500363	-1.13171	0.490976	0.294543	-1.12632	-0.295446	-1.82884	-0.344168	2.56686	-0.632334	-0.24283	-0.360406	0.951681	-1.20952	-0.027873	0.290762	6.96735	1.03321	2.85407	0.636203	-0.688167	-0.562035	-1.7616	-0.0904438	-0.125086	0.651761	0.69906	0.528088	-1.03986	-0.842653	-3.02416	-0.0132949	-0.27654	-0.387151	1.60386	2.89344	0.46975	-1.22763	-0.585793	-0.619322	-1.39791	0.10105	-0.929002	-1.07925	-0.608808	-1.21676	0.414425	0.712505	0.916473	-0.399498	2.25042	0.378016	0.0568018	-0.28518	1.75994	0.116046	-0.0541479	1.38498	0.738817	0.828818	2.11719	-1.97904	0.113464	0.038275	-2.74333	0.235597	4.55276	1.17962	3.03648	-0.565614	0.683605	-0.420917	1.0273	0.124825	0.100738	2.18415	0.348878	-0.240033	0.337398	-0.71322	0.967345	-0.767511	-0.0233699	0.171629	-1.19937	1.01049	0.414209	2.24718	-0.190298	-0.133235	0.894938	1.02941	1.33651	-0.680494	0.0428396	-0.916861	1.76894	2.60945	0.0616076	-1.1159	1.99788	0.171291	2.56052	-0.0379097	-0.0676399	-2.27064	0.83906	-0.324743	-0.527971	-0.454336	-1.26008	2.81266	1.09405	-0.550892
1627801_at	30-Mar-16	Flybase	CG9497-RA	CG9497-RA /FEA=BDGP /GEN=CG9497 /DB_XREF=CG9497 FBgn0031800 /SEG=chr2L:-6338756,6340366 /MAP=26C3-26C3 /LEN=1386 /DEF=(CG9497 gene symbol:CG9497 FBgn0031800 )	CG9497-RA	Dm.6907	Dm.12068	March 2006 (FlyBase/BDGP 5.3)	chr2L:6346541-6348151 (-) // 100.0 //	CG9497 gene product from transcript CG9497-RB	CG9497	chr26C3-26C3	full length	FBgn0031800	33884	Q95TY9 /// A9UN84 /// Q9VMF1 /// A9UN70	---	NP_001260130 /// NP_609014	NM_001273201 /// NM_135170	FBgn0031800	0008152 // metabolic process // inferred from electronic annotation	0016020 // membrane // inferred from electronic annotation /// 0016021 // integral component of membrane // inferred from electronic annotation	0016740 // transferase activity // inferred from electronic annotation /// 0016772 // transferase activity, transferring phosphorus-containing groups // inferred from electronic annotation	IPR004119 // Protein of unknown function DUF227 // 0.0	This probe set was annotated using the Matching Probes based pipeline to a Entrez Gene identifier using 4 transcripts. // false // Matching Probes // A	FBtr0079283,FBtr0331225,NM_001273201(14),NM_135170(14)	AY058428 // Drosophila melanogaster GH20717 full length cDNA. // gb // 14 // --- /// BT031234 // Drosophila melanogaster IP21866 full insert cDNA. // gb // 14 // --- /// BT031248 // Drosophila melanogaster IP22166 full insert cDNA. // gb // 14 // --- /// FBtr0079283 // type=mRNA; loc=2L:complement(6346548..6347393,6347460..6347628,6347787..6348154); ID=FBtr0079283; name=CG9497-RA; dbxref=FlyBase:FBtr0079283,FlyBase_Annotation_IDs:CG9497-RA,REFSEQ:NM_135170; score=11; score_text=Strongly Supported; MD5=dca85b9541d9d218eee3140913276b92; length=1383; parent=FBgn0031800; release=r5.46; species=Dmel; // flybase // 14 // --- /// FBtr0079283 // cdna:known chromosome:BDGP6:2L:6346548:6348154:-1 gene:FBgn0031800 transcript:FBtr0079283 // ensembl // 14 // --- /// FBtr0331225 // type=mRNA; loc=2L:complement(6346430..6347393,6347460..6347628,6347787..6348427); ID=FBtr0331225; name=CG9497-RB; dbxref=FlyBase:FBtr0331225,FlyBase_Annotation_IDs:CG9497-RB; score=11; score_text=Strongly Supported; MD5=2765756f8dea73f4475b8e3a5d68ed0c; length=1774; parent=FBgn0031800; release=r5.46; species=Dmel; // flybase // 14 // --- /// FBtr0331225 // cdna:known chromosome:BDGP6:2L:6346430:6348427:-1 gene:FBgn0031800 transcript:FBtr0331225 // ensembl // 14 // --- /// GENSCAN00000039976 // cdna:novel chromosome:BDGP6:2L:6346674:6348151:-1 transcript:GENSCAN00000039976 description: // ensembl // 13 // --- /// NM_001273201 // Drosophila melanogaster CG9497, transcript variant B (CG9497), mRNA. // refseq // 14 // --- /// NM_135170 // Drosophila melanogaster CG9497, transcript variant A (CG9497), mRNA. // refseq // 14 // --- /// SNAP00000013095 // cdna:novel chromosome:BDGP6:2L:6344050:6348151:-1 transcript:SNAP00000013095 description: // ensembl // 13 // ---	---	1.32492	0.425771	0.343873	2.2107	0.594709	-1.62214	-2.12355	-0.220983	-0.0659381	0.217523	-0.443637	0.610421	0.260547	-2.89989	2.17402	-0.0956543	0.988879	1.63165	1.25685	1.51703	-0.311093	0.158292	-0.196794	-0.926214	1.55889	-0.0701241	0.0293099	-0.364939	-2.44632	0.180818	-0.187774	-0.977969	0.784779	1.14849	-1.20789	-0.682803	9.03597	-2.37936	-0.557335	-0.923725	0.116832	4.70258	-2.38302	1.14239	-0.843964	-1.14179	-0.250958	-0.302429	-1.08515	-1.29594	1.66621	-0.790878	0.711718	-1.69884	-0.575322	-1.04258	-0.239497	0.116844	0.0118319	1.52057	-2.1981	-0.83019	-0.485577	-0.069374	-1.63846	-1.33917	-0.630958	0.258437	-2.07081	-1.60163	-0.921887	0.136998	-0.220929	1.152	1.52234	0.204561	-0.132093	-1.4852	-0.858047	-0.545105	-0.669253	-2.58567	-0.182389	-0.462817	-0.149149	-0.181492	0.306426	-1.5576	-2.50174	-1.09215	-0.419801	0.705674	0.0540284	0.388259	1.87948	0.291048	0.290489	-0.169155	-0.883227	-1.40955	-2.16892	-0.514016	0.934741	-0.823161	2.23741	-0.538401	-1.00372	4.69513	-1.08869	-1.38226	1.2101	-0.267991	-2.70391	-0.357212	-0.752574	0.852937	-0.592054	-1.46861	-0.412527	-1.28898	0.0375132	-0.411125	2.39591	1.05947	-0.421339	-0.667863	-0.0115019	0.532993	-0.85475	1.08854	-0.404901	0.471847	-0.735662	-2.5184	-1.36657	0.539953	-0.0839181	-1.00687	0.917986	0.678069	0.359525	0.72505	0.405079	0.978348	1.841	-0.862681	-0.548421	0.985518	-0.510864	1.52261	1.41583	0.533868	0.438223	0.0214799	0.707707	5.31627	-0.692497	0.0258379	-10.2644	0.257659	0.694226	-0.956628	0.133035	0.453933	0.461961	-1.40393	1.18689	0.156925	0.0468155	-0.898559	-0.187527	-0.780552	1.32273	-0.802415	-1.71473	-0.592177	-0.241709	0.945707	0.0334915	0.278353	-0.0972658	-0.775243	2.0899	0.512608	2.23829	-0.0875072	-0.662131	-0.106345	0.368099	-0.0198663	0.11976	0.0477124	-0.311072	0.136634	0.341078	0.142656	-0.081318	-0.013611	-0.35441	-0.66261	0.246305	0.662322	-0.742718	-0.370443	-1.66472	-0.179607	0.0219344	-1.177	0.443292	-0.754173	0.0790702	-0.661668	0.984721	-0.287166	-0.225463	-0.686415	-0.82215	0.216699	-0.336295	2.16519	-0.718817	1.46304	-0.543468	-0.28169	-0.392738	0.707467	-0.637829	0.324827	-1.3558	0.763233	1.47894	2.34752	-1.34555	0.0327038	0.503482	-0.946567	0.520537	0.175538	-2.64716	0.239312	-0.707652	-0.616508	0.68943	-0.334841	0.597491	0.40927	0.124503	0.250483	-0.447791	-0.116635	0.602884	-0.144083	0.283392	-1.06377	0.411443	0.712484	-2.3378	-0.00640791	0.439833	0.406481	0.171066	-0.491064	1.72133	-2.54227	-1.75516	0.258012	1.86112	0.999262	-2.59263	-1.63506	-0.857414	0.191838	0.157056	-0.842217	-3.10881	0.186467	1.20929	-0.90179	-0.421902	-0.350853	-0.195897	-0.713359	0.511269	-0.244711	-0.0409728	1.55854	0.30311	0.196872	-0.34543	0.509208	-0.0992254	-1.59717	-1.64005	0.230936	0.10166	-1.67809	0.985397	-0.409327	-1.88557	0.756035	-0.677565	0.882138	0.482961	0.169152	-0.256883	0.410133	-0.390945	1.07294	0.0120762	1.10928	-1.29061	0.624914	-0.0797304	1.74379	0.015615	-0.952471	0.272301	-0.460689	0.249626	0.120476	1.9219	0.197676	-1.78212	1.27709	-1.28485	1.09388	-0.163302	-0.409808	0.523523	-0.868505	-0.999332	-1.31091	-0.14538	-0.0811925	-0.980655	-1.33778	0.388983	0.982201	-0.754537	-1.57526	0.850983	-0.82572	-2.41205	-0.110586	1.53747	0.918194	-0.0426934	2.09605	0.364147	-1.23853	0.209264	-0.709046	-0.806246	0.884879	-0.0232496	0.5444	0.819931	-0.93034	-0.0308678	0.825248	0.778999	-1.8847	0.468119	1.10424	-0.110956	2.10855	0.407469	-0.422853	0.71774	1.01108	-0.105695	1.54285	0.750371	0.185145	0.704182	-0.373099	0.377804	-0.376563	-0.949902	-0.209924	0.113685	-0.844611	0.639078	-0.875692	1.41543	0.0669082	1.36242	0.55648	2.78044	0.200341	-0.87753	1.42264	0.343671	-0.385946	0.340145	-0.0371043	0.794293	1.4477	0.177981	0.319439	0.349229	0.159855	0.518114	-0.556862	-1.82957	-0.354063	-0.415775	-0.0689083	-0.0171816	-0.00239576	0.581153	1.07071	1.55093	-1.40737	-1.78551	-1.704	0.052367	0.745777	-0.806921	0.268828	1.71462	-1.20801	-0.20238	-0.712746	-0.957111
1626383_at	30-Mar-16	Flybase	CG4096-RA	CG4096-RA /FEA=BDGP /GEN=CG4096 /DB_XREF=CG4096 FBgn0029791 /SEG=chrX:+5439561,5448889 /MAP=5B1-5B1 /LEN=3365 /DEF=(CG4096 gene symbol:CG4096 FBgn0029791 (GO:0004222 metalloendopeptidase))	CG4096-RA	Dm.50291	Dm.13429	March 2006 (FlyBase/BDGP 5.3)	chrX:5593219-5602547 (+) // 100.0 //	CG4096 gene product from transcript CG4096-RB	CG4096	chr5B1-5B1	full length	FBgn0029791	31490	Q9W493 /// Q8MRL5	EC:3.4.24.-	NP_001162678 /// NP_572247	NM_001169207 /// NM_132019	FBgn0029791	0006508 // proteolysis // inferred from electronic annotation /// 0042059 // negative regulation of epidermal growth factor receptor signaling pathway // inferred from genetic interaction	0005578 // proteinaceous extracellular matrix // inferred from electronic annotation /// 0031012 // extracellular matrix // inferred from electronic annotation	0004222 // metalloendopeptidase activity // inferred from sequence or structural similarity /// 0008237 // metallopeptidase activity // inferred from electronic annotation /// 0008270 // zinc ion binding // inferred from electronic annotation /// 0016787 // hydrolase activity // inferred from electronic annotation	---	This probe set was annotated using the Matching Probes based pipeline to a Entrez Gene identifier using 4 transcripts. // false // Matching Probes // A	FBtr0301083,FBtr0301084,NM_001169207(11),NM_132019(11)	FBtr0301083 // type=mRNA; loc=X:join(5592590..5593205,5597036..5597637,5597689..5597808,5597863..5598422,5598480..5598578,5598644..5598757,5600542..5600688,5600778..5601343,5601406..5601533,5601590..5601967,5602020..5602197,5602255..5602666); ID=FBtr0301083; name=CG4096-RB; dbxref=REFSEQ:NM_132019,FlyBase:FBtr0301083,FlyBase_Annotation_IDs:CG4096-RB,REFSEQ:NM_132019; score=7; score_text=Moderately Supported; MD5=f58952aca722e867095f9fc386715f48; length=3920; parent=FBgn0029791; release=r5.46; species=Dmel; // flybase // 11 // --- /// FBtr0301083 // cdna:known chromosome:BDGP6:X:5698557:5708633:1 gene:FBgn0029791 transcript:FBtr0301083 // ensembl // 11 // --- /// FBtr0301084 // type=mRNA; loc=X:join(5593220..5593291,5597036..5597637,5597689..5597808,5597863..5598422,5598480..5598578,5598644..5598757,5600542..5600688,5600778..5601343,5601406..5601533,5601594..5601967,5602020..5602197,5602255..5602666); ID=FBtr0301084; name=CG4096-RC; dbxref=REFSEQ:NM_001169207,FlyBase:FBtr0301084,FlyBase_Annotation_IDs:CG4096-RC; score=15; score_text=Strongly Supported; MD5=84206a57fbe8dda12d7a865443a5e9e6; length=3372; parent=FBgn0029791; release=r5.46; species=Dmel; // flybase // 11 // --- /// FBtr0301084 // cdna:known chromosome:BDGP6:X:5699187:5708633:1 gene:FBgn0029791 transcript:FBtr0301084 // ensembl // 11 // --- /// GENSCAN00000029123 // cdna:novel chromosome:BDGP6:X:5703131:5708514:1 transcript:GENSCAN00000029123 description: // ensembl // 14 // --- /// NM_001169207 // Drosophila melanogaster CG4096, transcript variant C (CG4096), mRNA. // refseq // 11 // --- /// NM_132019 // Drosophila melanogaster CG4096, transcript variant B (CG4096), mRNA. // refseq // 11 // --- /// SNAP00000020807 // cdna:novel chromosome:BDGP6:X:5706516:5708514:1 transcript:SNAP00000020807 description: // ensembl // 14 // ---	---	2.14306	1.38946	2.42067	0.337323	-1.59295	0.534926	-0.506744	-1.53671	-0.403704	-0.364273	-0.34922	-0.118333	0.0347261	-1.64464	1.36879	1.05105	0.977545	0.173792	-0.446757	-1.99767	-0.161071	-0.333692	0.0708084	3.19251	0.383667	0.637976	0.739736	-0.497619	-0.476856	-0.104129	-0.172131	-0.413201	-0.378074	0.0581079	0.250493	-0.444199	-0.652793	-1.02675	0.0390549	-1.23186	-0.416643	-1.40343	-0.32341	-0.948229	-0.84431	0.781521	-0.904702	0.340728	0.354131	0.536668	0.516386	-0.650067	0.877164	-0.690943	-0.253769	-0.220956	-0.341468	0.421897	0.0126583	-0.47776	0.154152	-0.738535	1.32427	-0.509329	0.156726	-0.0541048	0.521583	-0.776763	0.774335	-1.43484	0.908773	0.724366	0.225191	1.45534	0.496386	0.507114	-2.17013	-0.556644	1.8043	-0.293552	-0.970982	-0.796284	0.344092	-0.3673	0.00198151	0.239311	0.975379	-0.320953	0.523446	0.388527	-0.663568	0.530926	-0.497703	0.200506	-0.137847	0.377413	1.02992	0.613735	0.138027	0.068546	-0.373248	-0.862672	0.47334	0.203304	-0.544491	1.10337	4.49378	0.0629127	0.646731	-0.328462	-0.343959	-2.06614	-0.232383	-0.121085	5.28655	0.227969	-0.879336	0.896171	-0.705184	-0.276422	-0.958502	0.720185	0.677128	-1.21394	0.535936	0.626054	-0.443892	-0.451254	0.798356	-0.206463	1.23856	-0.660066	3.50899	3.01913	-0.857735	1.17364	0.958191	-0.612445	0.607009	-1.63787	0.854105	-1.51867	-0.504169	-2.13737	-1.00904	0.0521994	-0.125382	1.87176	0.535792	0.203746	-0.274891	1.02093	-0.0194589	-0.315911	1.05191	1.565	0.8429	-1.21656	1.18559	-0.0219618	-0.400696	-0.649984	0.623778	0.446942	-0.9278	2.77288	-0.00417488	-0.0879719	-1.02825	-0.753712	1.4378	-0.300632	-0.856982	-0.476057	0.419022	0.0462036	0.319754	-2.30724	-0.428399	-0.548725	0.127409	-0.740801	0.698814	-4.08223	0.190294	-1.16614	0.482153	0.759785	1.14971	-0.631298	-0.280623	1.76055	2.18876	0.761121	0.245205	0.192758	-0.557003	0.837357	-0.54257	-2.27105	-0.938055	0.976168	1.26935	2.32326	0.00816229	-0.130717	1.00708	-0.70376	-0.59029	0.0341484	-0.0497464	-0.386653	-1.10303	-0.477728	2.89032	2.49469	0.624998	-0.868192	-0.47154	-1.30007	0.779522	-0.645939	-0.41666	0.187639	-1.09706	-0.367745	-0.635873	-1.53331	-1.11221	-0.372159	-0.673935	-0.114561	0.22063	-1.14118	-0.068507	-0.350445	-0.746792	-0.536032	-0.697095	-0.369221	-0.456613	0.281355	-1.25874	0.342348	0.857257	-0.527176	-0.155353	-1.06447	0.227019	-1.03365	-3.5381	-0.89534	0.901204	0.620223	-0.0142371	-2.10465	-0.397664	-1.28387	-0.742219	-0.255249	-1.00107	-0.595912	-0.0243724	-0.0157598	-1.1967	-0.540005	1.27952	-3.29926	-0.171469	-0.358148	1.48682	-0.510413	-1.23758	0.1266	-0.703447	1.60106	1.61681	0.527872	0.110468	-1.08975	0.336948	-0.721269	1.44631	0.501763	-0.106893	-0.40652	-0.612262	-0.0131485	0.916245	0.134776	0.452092	0.699589	-1.46459	0.868623	0.678985	-2.13153	0.76968	-0.185298	-2.25976	-0.79095	-0.594494	-0.26694	1.00863	-0.234358	0.069937	0.0393697	1.64073	-0.786135	-3.39758	-1.04427	-0.429881	1.47299	-0.477909	0.716717	0.637442	-0.181826	-1.01286	-0.346274	0.361485	0.831861	0.0506075	-0.247254	-0.38684	0.117056	1.51028	-0.0655045	-0.0935625	0.674022	-0.323747	0.0647191	0.239546	0.151357	0.370921	0.104055	1.01499	0.349072	-0.716137	0.327222	-0.487867	-0.264593	-0.869183	-0.73008	-0.849684	0.801175	1.77611	1.3169	0.266186	-0.799468	1.68758	-0.308043	1.0763	-4.59032	-2.20821	-0.986747	0.917496	0.0834763	0.986228	1.8562	-4.03999	-1.36889	-0.0978312	0.591622	1.01912	-0.0248239	-0.167315	0.296388	-0.403755	-1.03663	0.0205398	-1.17451	1.83058	1.35476	-0.0270253	-1.27195	-0.54071	-0.153231	-1.17415	2.59549	-0.132625	-1.30829	-0.105088	-0.515286	-1.5087	-0.129992	-0.151298	0.493566	0.634861	-1.52875	0.659578	-0.63215	0.939181	0.635612	-0.0693826	0.76128	0.408005	-0.847278	-0.671874	0.611915	-0.211132	-0.145094	1.05917	-1.11857	2.61811	0.836528	-2.07738	5.60301	1.48561	-0.530077	0.0758091	-1.12183	0.634843	-1.06339	0.141877	0.926832	0.699537	-0.680813	2.8897	-1.0627	-0.147668	1.28319	1.78339	3.94605	-0.994626	-0.342522	1.35393
1632978_at	30-Mar-16	Flybase	CG32207-RA	CG32207-RA /FEA=BDGP /GEN=CG32207 /DB_XREF=CG32207 FBgn0052207 /SEG=chr3L:-19426207,19427548 /MAP=76B3-76B3 /LEN=1082 /DEF=(CG32207 gene symbol:CG32207 FLAGGED_PROBLEMATIC FBgn0052207 )	CG32207-RA	Dm.32736	Dm.33130	March 2006 (FlyBase/BDGP 5.3)	chr3L:19470428-19471769 (-) // 100.0 //	---	---	---	---	---	---	Q8MT76 /// Q86NL9	---	---	---	---	---	0016020 // membrane // inferred from electronic annotation /// 0016021 // integral component of membrane // inferred from electronic annotation	---	---	This probe set was annotated using the Matching Probes based pipeline to a UniGene identifier using 1 transcripts. // false // Matching Probes // A	AY118337(14)	AY118337 // Drosophila melanogaster LD41276 full insert cDNA. // gb // 14 // --- /// FBtr0303927 // type=ncRNA; loc=3L:complement(19470429..19470951,19471007..19471195,19471400..19471820); ID=FBtr0303927; name=CR32207-RB; dbxref=FlyBase:FBtr0303927,FlyBase_Annotation_IDs:CR32207-RB,REFSEQ:NR_037750; score=9; score_text=Strongly Supported; MD5=96254f08d3bddd819659e6fd9e625ebc; length=1133; parent=FBgn0052207; release=r5.46; species=Dmel; // flybase // 14 // --- /// FBtr0303927 // cdna:known chromosome:BDGP6:3L:19477329:19478720:-1 gene:FBgn0052207 transcript:FBtr0303927 // ensembl // 14 // --- /// NONDMET001367 // Non-coding transcript identified by NONCODE: Antisense // noncode // 14 // ---	SNAP00000003406 // ensembl // 5 // Cross Hyb Matching Probes	1.1894	1.96602	-0.502884	2.25827	-0.60517	1.82221	-3.31896	-0.0406327	1.45757	-0.131682	-0.081425	-1.51833	-0.0824376	-0.16061	-0.814335	-0.668599	0.573078	-1.36821	1.13209	-2.02063	-0.496756	-1.839	0.228338	3.13681	0.130775	-6.97728	-2.51442	-0.00985128	1.02717	0.141272	2.60597	2.10753	-2.24703	-0.0186675	1.53179	1.55168	-0.12666	0.716455	-3.66895	1.05484	-0.970964	3.15893	0.667296	-1.97046	-0.844714	1.52562	-5.05509	-1.15233	3.21172	0.689397	4.30369	0.992088	-0.233155	-2.90892	-0.215428	-2.06991	0.748871	-0.201758	0.978974	-0.877914	0.173798	-0.314084	-0.767173	0.055241	-1.97738	-0.166185	-1.2194	1.84067	-3.13553	-0.181781	-0.997803	-1.28387	0.761669	5.206	0.878765	0.0906644	1.25601	0.451935	0.313343	1.56904	0.163563	-1.61877	1.97984	0.0573705	-0.36461	0.0688712	-0.0487894	0.43605	-0.503934	-4.01044	-1.70539	-0.375715	0.995537	0.969899	-0.191557	-0.125594	0.322576	0.609083	0.399577	-0.179239	-4.2793	-2.58053	1.71227	-1.59622	0.0409671	0.457068	1.40533	-0.707124	-0.59392	-2.06502	-1.05997	-3.0898	-0.800536	1.22463	2.05403	2.2474	-0.62656	-0.518904	1.37153	-3.55558	-2.5867	1.04022	2.84369	-0.868305	-1.75884	1.1114	-0.217262	-0.202141	-0.880359	-0.472693	-0.863023	0.953491	4.55923	0.168886	-2.0043	0.32259	1.21238	0.284008	1.74489	5.86269	-0.737457	0.878801	-0.485632	1.49446	-0.997686	-0.544188	1.07646	-0.187208	-1.89403	1.52309	0.282226	-0.360683	1.36256	-0.188234	-2.10924	-0.492519	-2.11907	0.242314	1.94778	1.70873	-1.86458	3.46899	4.60026	0.247106	0.219264	-1.70936	-0.0456133	-0.334587	-0.456947	0.125205	-0.302132	-1.68215	-1.4161	-0.459376	0.960597	-0.0711564	-0.786109	-1.71869	1.64302	-0.386406	1.62236	-2.03071	-1.77697	-0.757329	0.0394657	0.433294	3.12497	-1.53162	1.03227	-1.20924	0.546753	0.138542	0.704824	-0.91514	-0.345344	-0.00442378	6.84214	-0.0449034	0.784701	0.118357	-0.944863	0.72914	0.122774	1.37684	-0.525819	-1.96366	-3.25505	2.19556	-1.0202	-0.747203	0.392667	7.69102	0.224058	4.26515	0.720558	0.332588	0.606413	-1.55168	-4.63655	1.8903	2.903	0.128183	0.781568	-0.135058	2.46345	-2.79536	0.00360893	-0.874233	-0.456401	-0.611328	3.35321	-1.87714	-4.54483	2.06204	0.269236	0.218827	3.1026	0.535127	1.43989	-0.0725397	1.60292	1.09931	-6.54913	-0.701992	-0.847251	-5.0435	0.217032	2.91395	-0.657595	11.8284	-1.46677	0.477345	-1.06063	1.45468	-5.43913	1.51263	-1.31847	-4.4601	1.63758	0.676207	0.250918	6.59514	8.9183	-0.0857711	-1.23994	2.63018	-0.706841	-0.588973	-0.723386	-2.04888	-0.663941	0.43011	-0.0630387	0.148914	2.63055	-1.69213	-1.06973	0.407791	0.719119	-0.806682	-2.11168	-0.347258	0.218659	0.607309	-0.169308	-5.07563	3.34202	-0.329032	-0.124121	-0.169266	-0.967547	1.23291	-0.803758	-0.976527	-2.11679	0.778514	-1.83317	-1.27189	0.0505715	-1.02364	0.334229	1.41523	-0.178127	2.20214	0.175912	-0.569601	1.51697	0.224435	-3.73689	3.6916	-0.576307	1.20247	0.601796	0.824216	1.63137	0.296493	-0.815555	1.46387	-0.314029	-1.2436	1.09726	0.271889	-1.5918	0.0843823	-1.18536	0.0536333	0.408085	-0.427951	2.32645	-2.84784	-0.238883	-1.04321	3.98013	-0.721415	2.58116	3.57203	1.71543	-0.067146	-1.09124	1.73966	-3.53151	1.16057	-0.835735	5.74471	-1.50588	0.530982	-1.55722	2.90902	0.217537	-0.077994	-0.411707	1.43657	0.419698	0.000883822	1.10209	-0.232094	0.349228	-0.827938	-0.488521	-2.56808	2.92655	0.0281918	-0.0804286	1.48169	-3.60288	-0.680871	-2.64549	2.35464	1.84016	5.25105	2.03474	-0.670665	1.43592	-5.6781	-1.03651	-1.61969	0.302122	-0.64126	-0.24293	3.7398	0.244142	-2.23004	0.00223278	-0.334295	0.554354	0.12952	-0.987394	-2.79366	-2.34138	-0.651514	0.110161	-0.177543	-1.14453	-0.439121	2.41877	-3.43928	0.059884	-0.417616	-2.12942	0.333099	-0.306491	-0.106692	-0.0160935	2.68383	-1.20137	-1.36024	2.46623	-0.114787	0.503224	-15.1384	-1.43	0.678449	-1.04112	0.149478	-2.4817	0.845405	0.803429	-0.951551	0.922755	0.047183	-4.33312	-0.328831	-4.48952	1.0436	-0.353947
1631356_at	30-Mar-16	Flybase	Stencil:3L:16989600:16988801:GENSCAN	Stencil:3L:16989600:16988801:GENSCAN /FEA=stencil /SEG=chr3L:-16988801,16989600	Dm.3L.32193.0	Dm.32193	Dm.3754	March 2006 (FlyBase/BDGP 5.3)	chr3L:17033021-17033820 (-) // 100.0 //	CG33522 gene product from transcript CG33522-RE	scaf6	chr73E5-73E5	full length	FBgn0261872	3346235	Q8I9J8 /// Q86MQ9 /// Q59E33 /// Q7K2G6 /// A0A023GQ04	---	NP_001014589 /// NP_001034028 /// NP_001163457	NM_001014589 /// NM_001038939 /// NM_001169986	FBgn0261872	0000398 // mRNA splicing, via spliceosome // inferred from sequence or structural similarity /// 0000398 // mRNA splicing, via spliceosome // non-traceable author statement /// 0006396 // RNA processing // inferred from electronic annotation	0005681 // spliceosomal complex // inferred from sequence or structural similarity /// 0005681 // spliceosomal complex // non-traceable author statement	0003676 // nucleic acid binding // inferred from electronic annotation /// 0003723 // RNA binding // inferred from electronic annotation /// 0003729 // mRNA binding // inferred from sequence or structural similarity /// 0003729 // mRNA binding // non-traceable author statement	IPR000061 // SWAP/Surp // 0.0 /// IPR000467 // G-patch domain // 0.0 /// IPR006903 // RNA polymerase II-binding domain // 0.0	This probe set was annotated using the Genome Target Overlap based pipeline to a Entrez Gene identifier using 5 transcripts. // false // Genome Target Overlap // B	BT031129,FBtr0091474,FBtr0345067,NM_001014589,NM_001038939	AF536543 // Drosophila melanogaster SR-related CTD associated factor 6 (scaf6) mRNA, complete cds. // gb // --- // chr3L:17029958-17035648(-) /// BT031129 // Drosophila melanogaster LD21442 full insert cDNA. // gb // --- // chr3L:17029961-17035640(-) /// FBtr0091474 // type=mRNA; loc=3L:complement(17029959..17030130,17030184..17030355,17030420..17030734,17030806..17030973,17031031..17032032,17032095..17032293,17032357..17032433,17032656..17032730,17033238..17033310,17033539..17033701,17034794..17035140,17035203..17035373,17035538..17035674); ID=FBtr0091474; name=scaf6-RA; dbxref=FlyBase:FBtr0091474,FlyBase_Annotation_IDs:CG33522-RA,FlyBase:FBtr0075288,REFSEQ:NM_001014589,REFSEQ:NM_001014589,REFSEQ:NM_001014589; score=11; score_text=Strongly Supported; MD5=0f6eda8be0a1f3c1bfe87c7a14f60196; length=3071; parent=FBgn0261872; release=r5.46; species=Dmel; // flybase // --- // chr3L:17029958-17035674(-) /// FBtr0091474 // cdna:known chromosome:BDGP6:3L:17036859:17042574:-1 gene:FBgn0261872 transcript:FBtr0091474 // ensembl // --- // chr3L:17029958-17035674(-) /// FBtr0310004 // type=mRNA; loc=3L:complement(17029959..17030130,17030184..17030355,17030420..17030734,17030806..17030973,17031031..17032032,17032095..17032293,17032357..17032433,17032656..17032730,17033539..17033701,17034794..17035140,17035203..17035373,17035538..17035674); ID=FBtr0310004; name=scaf6-RD; dbxref=FlyBase:FBtr0310004,FlyBase_Annotation_IDs:CG33522-RD,REFSEQ:NM_001259882; score=11; score_text=Strongly Supported; MD5=ad4613d2cf088d765c993eeaede37082; length=2998; parent=FBgn0261872; release=r5.46; species=Dmel; // flybase // --- // chr3L:17029958-17035674(-) /// FBtr0345067 // cdna:known chromosome:BDGP6:3L:17036859:17042574:-1 gene:FBgn0261872 transcript:FBtr0345067 // ensembl // --- // chr3L:17029958-17035674(-) /// GENSCAN00000022956 // cdna:novel chromosome:BDGP6:3L:17036932:17040595:-1 transcript:GENSCAN00000022956 description: // ensembl // --- // chr3L:17030031-17033695(-) /// NM_001014589 // Drosophila melanogaster scaf6, transcript variant A (scaf6), mRNA. // refseq // --- // chr3L:17029958-17035674(-) /// NM_001038939 // Drosophila melanogaster scaf6, transcript variant E (scaf6), mRNA. // refseq // --- // chr3L:17029958-17035674(-) /// SNAP00000011702 // cdna:novel chromosome:BDGP6:3L:17036932:17042459:-1 transcript:SNAP00000011702 description: // ensembl // --- // chr3L:17030031-17035559(-)	---	-0.0863262	-0.10131	-0.821337	1.69801	0.497629	0.00247053	-0.299765	0.0176359	-0.918657	0.437989	-0.533586	0.107714	0.863361	0.120046	-1.07088	-0.13157	-0.00720256	-0.029486	-0.678629	0.86355	0.284704	1.55219	0.435918	-0.103915	0.138579	0.144533	-0.0176753	-0.909306	0.876618	0.143874	-0.207345	0.978633	-0.230368	-0.153795	0.0958005	-0.0114527	0.310902	-0.255725	-0.871567	-0.587406	0.826152	0.413432	-0.694158	-0.717251	-0.844841	-0.399677	0.545743	-1.19426	0.0868431	0.0781007	1.18488	2.63167	-1.06339	-0.00965945	-0.359067	-1.13712	-0.593087	-0.656649	-0.302554	-0.0667561	1.04206	0.552614	-0.299209	0.91667	-0.0589172	-0.405653	1.03685	0.355592	0.510089	-0.495932	0.170827	-0.38359	-0.23279	-0.455808	-1.37977	0.772799	0.207295	-0.964555	0.348261	-0.393408	0.940245	0.712082	2.43602	0.989219	-0.828111	1.61593	-0.977876	-0.958979	1.71978	1.6407	0.699906	2.73333	2.07717	-0.375954	-0.4537	0.194872	0.0501687	0.431443	-0.629298	-0.462919	0.593527	1.7747	-0.652216	0.198008	1.45671	0.465196	-0.467895	-0.369354	1.46346	-1.03443	0.0240767	0.970749	0.607245	0.132464	-0.812755	0.552783	-0.039186	-0.893246	0.096914	0.664625	0.514438	-0.4233	-1.82976	-0.0767109	-0.45129	0.425358	0.349373	0.047033	-0.0224047	-0.802992	1.14882	-0.873045	-0.26419	0.96529	-0.129842	0.709685	1.68937	-0.400525	0.0269357	1.24733	0.361448	-0.147965	1.14306	-1.51556	0.6005	0.105939	0.0726229	0.404095	-0.379211	1.01235	0.0533548	-0.224542	1.30057	0.135281	-0.00140419	0.0626216	0.177834	1.07506	0.182329	0.282427	1.08542	0.0119226	0.175553	-1.25473	0.351202	0.177841	2.28067	0.0803297	0.00696679	0.62228	0.103623	-0.405777	0.531476	0.149403	1.09441	0.214833	1.97357	0.81324	0.382853	-0.4397	-0.434821	-0.602082	-0.315446	-1.6329	-0.0269748	-0.201237	-0.302156	-0.248212	0.468653	-0.267025	0.185282	0.35659	-0.018487	-0.499324	-0.0302531	0.555654	-1.63664	1.03118	-0.0394879	-0.962143	-0.797121	-0.138348	-1.85597	-0.00382811	-1.0285	-0.00490153	-0.533667	-0.160684	0.458051	0.0168016	0.560928	0.615664	-0.314522	-1.03832	-0.824708	0.92003	0.359593	-0.232059	-0.0671813	-0.0200418	0.347601	0.871922	0.000981445	-0.679587	0.0195033	-0.422136	-0.327103	0.640272	-0.0620369	-0.45472	-0.301273	-1.03903	-0.954756	-1.94293	0.522931	0.0833698	0.799912	-0.426519	0.142198	-0.251033	-0.252514	-0.516741	1.95141	0.947305	-0.158551	0.653037	-0.125068	-0.0223955	1.82611	-0.968343	0.213148	0.248635	-0.324323	-1.19352	0.0677909	0.874364	-0.110123	0.258412	0.473609	-0.143677	-1.11695	-0.0708245	0.00129186	-0.556434	-0.751802	0.153953	0.17334	0.741739	-0.0722064	-1.11493	-0.479882	0.364196	-0.332412	0.124897	0.803978	-0.224554	-0.176917	-0.963631	-0.152606	-0.604717	-0.428383	0.266191	0.413736	0.257001	-0.129858	1.00735	-0.512122	0.157433	-0.523927	-0.560258	0.298399	0.0493698	-0.764204	0.0704983	-2.08118	0.170162	0.415765	4.94527e-05	1.38477	-0.834654	-0.890803	0.732737	-1.46063	6.54749	-0.292241	-0.0415773	-1.5633	1.97601	1.02503	0.563923	-0.257308	0.0758861	-0.850246	-0.000121153	-0.233023	0.486244	0.115779	0.209325	0.121294	-1.32134	-0.445999	0.892287	-0.874053	-0.304995	-0.637915	0.0318056	-0.084099	1.74825	-0.0731733	0.261605	-0.028648	0.325367	-0.344028	0.288555	-0.244662	0.0509228	-0.44666	-0.0708846	0.0516605	0.576112	5.22194	-1.8391	0.679854	0.214863	-0.232788	0.744946	0.44935	-0.171508	0.887049	2.13366	0.259749	-1.06428	-1.36216	0.26668	-1.01633	0.241198	-1.70105	1.99745	0.605172	1.82784	-0.0316524	0.640347	-0.543874	-0.274937	-0.314685	0.144568	0.208758	-0.112116	0.517408	0.801739	0.204833	-1.04426	-0.0461835	-0.00873115	0.300452	-0.371363	-0.322427	-0.455093	-0.119295	1.10122	-0.285566	0.0566205	-0.176581	-0.121328	0.193466	-0.766759	0.752814	-0.20578	0.220339	0.0727444	0.395629	0.476908	-0.531176	0.717848	0.707341	0.240878	1.70456	0.144204	0.660648	1.28364	-1.25351	-1.31678	-1.15597	5.70145	-0.826647	0.337284	0.912917	-0.0954441	0.734259	0.0427811	-0.00228317	0.241221	0.0541235	-1.0789	0.214313	-0.0743264	-0.587845	-0.280877	0.187886	1.1691	-0.0329887	0.307106	-0.900238	0.307721	0.854797
1637540_at	30-Mar-16	Flybase	CG3123-RA	CG3123-RA /FEA=BDGP /GEN=CG3123 /DB_XREF=CG3123 FBgn0031465 /SEG=chr2L:-2816113,2818075 /MAP=23B2-23B2 /LEN=1962 /DEF=(CG3123 gene symbol:CG3123 FBgn0031465 )	CG3123-RA	Dm.6084	Dm.33650	March 2006 (FlyBase/BDGP 5.3)	chr2L:2823544-2825506 (-) // 100.0 //	CG3123 gene product from transcript CG3123-RA	CG3123	chr23B2-23B2	full length	FBgn0031465	33478	Q9VQH3 /// Q8MZD7	---	NP_608716	NM_134872	FBgn0031465	0008152 // metabolic process // inferred from electronic annotation /// 0032504 // multicellular organism reproduction // ---	0005615 // extracellular space // ---	0003824 // catalytic activity // inferred from electronic annotation	---	This probe set was annotated using the Matching Probes based pipeline to a Entrez Gene identifier using 3 transcripts. // false // Matching Probes // A	BT050583(13),FBtr0077723,NM_134872(14)	AY113227 // Drosophila melanogaster AT09966 full insert cDNA. // gb // 13 // --- /// BT050583 // Drosophila melanogaster FI08407 full insert cDNA. // gb // 13 // --- /// FBtr0077723 // type=mRNA; loc=2L:complement(2823546..2825506); ID=FBtr0077723; name=CG3123-RA; dbxref=FlyBase:FBtr0077723,FlyBase_Annotation_IDs:CG3123-RA,REFSEQ:NM_134872,REFSEQ:NM_134872; score=11; score_text=Strongly Supported; MD5=dcde15f370f07fec917da5df7e88de57; length=1961; parent=FBgn0031465; release=r5.46; species=Dmel; // flybase // 14 // --- /// FBtr0077723 // cdna:known chromosome:BDGP6:2L:2823546:2825506:-1 gene:FBgn0031465 transcript:FBtr0077723 // ensembl // 14 // --- /// GENSCAN00000040354 // cdna:novel chromosome:BDGP6:2L:2823600:2825504:-1 transcript:GENSCAN00000040354 description: // ensembl // 13 // --- /// NM_134872 // Drosophila melanogaster CG3123 (CG3123), mRNA. // refseq // 14 // --- /// SNAP00000004658 // cdna:novel chromosome:BDGP6:2L:2823600:2825504:-1 transcript:SNAP00000004658 description: // ensembl // 13 // ---	---	1.2533	-0.624233	-0.435491	-0.160915	-0.642527	-0.0655944	0.183636	-0.349427	0.466991	0.461487	0.289125	0.606509	0.885395	-0.111879	-0.684767	0.262778	-1.20729	-0.498689	0.24693	0.408393	-1.189	2.56501	-0.546201	0.850333	-0.0154401	-0.795518	-0.00302857	-0.147717	0.882398	1.83741	-0.235474	-0.481322	0.549776	-0.869404	-0.549972	2.78306	-0.523121	0.607229	-1.53717	-0.47184	3.92015	-0.366381	0.866003	-0.337496	-0.844891	-0.766006	-0.467972	-0.713769	0.558348	0.662789	0.495649	1.27294	0.425675	-0.971502	0.34081	-1.3361	-0.521406	1.81216	0.239656	-0.209092	0.120652	2.10633	0.950574	-0.573111	-0.146739	-1.42123	0.925416	0.455318	0.943886	1.13661	-0.199255	-0.769578	1.80245	-1.35051	-1.51624	-0.15959	0.256955	0.6364	-0.335718	0.698921	-1.84336	0.181668	0.182197	-0.718593	1.12638	0.133925	0.666394	0.456854	-1.21005	2.90483	-0.903811	-0.210458	-0.260173	0.0608601	1.47457	-0.358585	0.050572	0.676179	1.01302	-0.334016	0.36083	-0.364569	-0.859699	0.393548	-0.467661	1.29441	-0.349298	-0.13187	0.72593	-1.14012	-2.63602	1.28053	-0.252674	-0.777136	-1.28709	-0.906731	0.714737	-0.0501151	-0.604565	-0.652725	-0.50096	0.416417	1.28313	0.279056	-0.0530013	0.625635	-1.56434	-1.59996	0.272894	0.601309	0.942502	-0.648995	-1.19859	1.17417	-0.349846	-0.218936	-0.461673	-0.565282	0.648797	0.273547	0.590632	0.417627	-0.516957	-0.946141	0.432699	-0.109224	0.162109	-0.0451559	0.688112	0.1374	0.0475078	2.25088	0.237718	-0.0267494	-0.187987	-0.727475	0.649272	0.783214	0.253499	-0.0586603	0.435617	-0.0641356	-0.994685	2.99274	0.192192	0.322142	1.0772	0.00889245	1.33742	0.939291	1.01139	0.342705	0.176331	-0.991917	-1.68798	0.801071	1.23157	0.944	-0.0476632	0.464922	0.158951	-0.234693	-0.557179	-0.612809	-0.252862	1.0151	-0.869607	-0.122314	0.957625	0.211906	-0.527644	0.51594	-0.315298	-0.257794	0.0156699	0.278357	-0.715138	-0.0965835	-0.490103	-0.265731	-0.608964	-0.156552	-1.33297	0.255836	0.497821	-0.99172	0.404687	0.185463	-1.15317	0.88626	0.862134	-0.521875	0.581487	0.0281631	0.645404	1.57098	0.176425	-0.245229	1.48226	0.281783	0.29265	-0.672796	-0.553851	0.728139	-0.377282	-0.25423	-0.186873	1.41478	0.288815	-1.05004	-1.27383	-0.562576	-0.0368993	0.191463	0.885299	0.0653017	0.0348417	-0.16673	0.78393	-1.09125	0.311907	-0.733198	-0.33553	-2.05197	-0.556626	-2.61087	-0.240601	1.16819	-0.766621	2.14297	-0.608322	0.363804	-0.0333396	-0.202718	-0.380669	1.08625	0.349271	-0.974403	0.106821	1.46279	0.141794	-0.560717	0.0940988	0.627048	-0.682917	-0.263117	0.889717	-0.79123	0.350378	-0.581202	0.527413	0.113736	-0.696839	-0.159462	-0.193039	0.975224	-0.391371	0.313823	-0.554256	0.218491	-0.294538	-0.79954	0.47578	1.11287	0.00547806	0.119273	0.203599	-0.595143	1.52319	0.260528	-0.774926	0.217002	-0.000621334	-0.0166659	-0.839226	0.0041341	0.73701	-0.914965	0.246166	-0.028759	0.200016	0.463012	0.0867818	-0.330593	0.259123	0.34146	0.105256	0.964727	1.03505	-0.866868	0.0663023	0.194739	0.324568	0.237094	-1.71163	-0.816933	-0.269319	-0.677371	0.0624923	0.105546	-0.356692	0.0557054	-0.0477833	-0.307453	0.171817	1.1884	-0.846866	-0.249474	0.401037	-0.182719	0.0918328	0.148865	-0.400643	0.0347773	-0.166876	-0.0467976	0.0326423	-0.268001	-3.26293	-0.0829122	0.00663918	2.29648	0.47448	1.5464	0.276429	0.0206328	0.112263	0.904321	-0.24746	-0.284069	1.27702	-0.116256	0.017182	-1.58155	0.788738	-4.90968	0.359016	0.798056	-0.45732	-1.0459	-1.85662	0.358411	-1.15433	-0.182644	1.14234	-1.34083	0.818946	1.18739	-1.42413	1.20617	-1.10835	0.591231	-0.130211	-0.231102	-0.106701	-0.161153	-0.172472	-0.50178	0.155697	-0.780768	-0.319691	0.657798	0.4431	-0.234965	-0.123759	0.358806	0.446727	-0.245635	-0.0728995	0.612269	2.92716	-0.741632	-0.630142	1.73493	0.0545732	0.393123	-0.519066	0.927973	0.60313	2.26942	0.0767811	0.724676	0.658447	1.62226	-1.42861	-0.0859179	0.321563	0.224033	0.463894	0.212919	0.247893	-0.122763	-0.540477	-1.17302	1.19978	0.452173	0.0634211	1.53366	0.455403	-0.155289	0.880713	-0.0452071	0.282849	1.11036	1.26753
1628345_at	30-Mar-16	Flybase	CG10246-RA	CG10246-RA /FEA=BDGP /GEN=Cyp6a9 /DB_XREF=CG10246 FBgn0013771 /SEG=chr2R:-9943080,9945098 /MAP=51D1-51D1 /LEN=1965 /DEF=(CG10246 gene symbol:Cyp6a9 FBgn0013771 (GO:0015034 cytochrome P450) (GO:0005792 microsome) (GO:0017143 insecticide metabolism) (GO:0016020 membrane))	CG10246-RA	Dm.19227	Dm.632	March 2006 (FlyBase/BDGP 5.3)	chr2R:10766859-10768877 (-) // 100.0 //	Cytochrome P450-6a9	Cyp6a9	chr51D1-51D1	full length	FBgn0013771	36663	Q27594	EC:1.14.-.-	NP_523748	NM_079024	FBgn0013771	0017143 // insecticide metabolic process // non-traceable author statement /// 0046680 // response to DDT // --- /// 0046701 // insecticide catabolic process // --- /// 0055114 // oxidation-reduction process // inferred from electronic annotation	0005783 // endoplasmic reticulum // inferred from electronic annotation /// 0005789 // endoplasmic reticulum membrane // inferred from electronic annotation /// 0016020 // membrane // non-traceable author statement /// 0031090 // organelle membrane // inferred from electronic annotation /// 0043231 // intracellular membrane-bounded organelle // non-traceable author statement	0004497 // monooxygenase activity // inferred from electronic annotation /// 0005506 // iron ion binding // inferred from electronic annotation /// 0009055 // electron carrier activity // inferred from sequence or structural similarity /// 0009055 // electron carrier activity // non-traceable author statement /// 0016491 // oxidoreductase activity // --- /// 0016491 // oxidoreductase activity // inferred from electronic annotation /// 0016705 // oxidoreductase activity, acting on paired donors, with incorporation or reduction of molecular oxygen // inferred from electronic annotation /// 0020037 // heme binding // inferred from electronic annotation /// 0046872 // metal ion binding // inferred from electronic annotation	---	This probe set was annotated using the Matching Probes based pipeline to a Entrez Gene identifier using 2 transcripts. // false // Matching Probes // A	FBtr0300128,NM_079024(14)	AY119196 // Drosophila melanogaster SD12535 full insert cDNA. // gb // 10 // --- /// FBtr0300128 // type=mRNA; loc=2R:complement(10766861..10767682,10767736..10768877); ID=FBtr0300128; name=Cyp6a9-RB; dbxref=FlyBase:FBtr0300128,FlyBase_Annotation_IDs:CG10246-RB,REFSEQ:NM_079024; score=11; score_text=Strongly Supported; MD5=a2161d96d69d5231db5d61886a6105c5; length=1964; parent=FBgn0013771; release=r5.46; species=Dmel; // flybase // 14 // --- /// FBtr0300128 // cdna:known chromosome:BDGP6:2R:14879356:14881372:-1 gene:FBgn0013771 transcript:FBtr0300128 description: Cytochrome P450-6a9 // ensembl // 14 // --- /// NM_079024 // Drosophila melanogaster cytochrome P450-6a9 (Cyp6a9), mRNA. // refseq // 14 // ---	GENSCAN00000040737 // ensembl // 4 // Cross Hyb Matching Probes /// SNAP00000005879 // ensembl // 1 // Cross Hyb Matching Probes /// FBtr0087453 // flybase // 10 // Negative Strand Matching Probes /// FBtr0339984 // ensembl // 10 // Negative Strand Matching Probes /// NM_001299505 // refseq // 10 // Negative Strand Matching Probes /// AY061055 // gb // 10 // Negative Strand Matching Probes	0.0130543	-0.677632	-2.02342	0.0265083	1.07789	0.355762	-0.0762675	3.61117	-2.39119	-0.191734	1.08582	1.49287	0.204957	0.665713	-0.630144	2.6155	-1.74716	0.207657	0.451809	-0.18779	-4.41977	-1.60811	0.637394	0.320016	-0.311314	2.93271	-1.02442	0.264612	-0.244746	1.8834	-1.50783	0.156675	-0.0574729	1.17702	-3.22987	3.52334	4.38217	-1.48439	0.822608	-1.60214	-0.460341	-1.524	1.4294	-1.4021	-0.84523	-3.22037	4.74867	-0.216694	0.476298	2.76953	-0.564421	0.98986	0.266223	4.98158	0.376436	-0.0453396	1.79022	2.51399	3.69408	-2.51359	1.15146	0.79277	-0.596115	-1.70077	4.07226	-2.75906	-1.93851	-0.842864	0.00747878	0.64443	-1.01712	0.275823	0.662151	-1.65471	-0.126295	-1.36857	-0.826667	0.213535	0.351411	0.992847	0.481234	-0.292856	-0.735243	0.379261	-0.932138	-3.31713	-5.75771	-2.42003	0.784182	-2.17039	0.869305	-0.677381	-2.09962	0.420091	1.42728	1.19883	-5.57876	-0.274548	-1.00649	0.216568	-1.8918	2.81318	-1.43165	-0.495537	0.359545	-0.731046	2.18466	-2.22059	-1.37379	2.78994	-2.8155	-2.39879	-0.168271	-0.384957	-1.03725	-2.38251	0.860106	0.259811	-0.856138	0.444323	-0.925426	0.0843813	-2.09671	0.0993158	1.26828	0.275458	-0.341724	0.205736	-0.774343	0.040463	0.0691699	0.536421	-0.152762	-0.736601	2.2407	-1.80199	-1.40119	2.27178	0.638624	4.78457	0.542915	-0.851514	-0.852243	1.07108	0.654906	1.49463	-0.10191	-6.02905	0.350984	1.40295	0.686814	-0.556834	1.69302	1.25298	-0.407234	-1.12889	-1.74549	-0.611491	-1.85917	-0.427262	-0.503343	-1.55967	-1.3561	-3.69256	0.23473	1.12467	0.179484	-0.44567	-4.49391	-2.39782	0.914441	0.12414	0.183199	-2.75808	-3.57102	0.725453	0.821075	-1.84825	-3.15191	0.754946	4.46028	2.76625	-0.0993507	-1.92634	-0.0129827	-2.67154	-1.43359	1.56664	4.07977	-3.09408	0.299641	2.02576	2.15991	-0.517591	2.31807	1.45234	0.177611	2.09386	-1.31976	0.422302	0.056998	2.39118	-3.24898	-2.49631	4.428	0.0773456	-0.954011	-1.24985	-1.78678	-0.49142	1.33028	2.61415	4.69407	-2.19201	0.242679	-0.709993	-2.63296	1.45214	3.80384	-3.92168	-2.82958	-1.28658	-0.39627	-3.70091	0.179168	-1.52736	-0.889156	-0.666306	0.730029	-0.393552	-0.00125257	-7.20157	-1.20199	0.397242	-1.29639	2.62511	1.84329	-0.334682	0.622122	2.49364	0.601054	2.60574	2.38888	3.90568	0.316612	-0.233542	0.755055	0.454495	0.333822	2.46142	0.205333	3.59447	-1.01138	-0.224844	1.82084	-0.967756	-1.17675	0.223217	1.24308	4.91118	-0.231661	-0.847482	0.497777	2.88742	-1.45665	0.667106	0.520436	0.609559	-1.67451	0.157384	-0.468829	-0.502282	-2.27857	0.638779	-0.441292	0.57641	-0.442751	-2.14725	-1.51187	-0.31258	-1.60101	2.75455	0.00126662	-0.0423242	0.457476	-1.40161	-1.04082	-0.516993	0.175267	0.385673	-0.253318	0.0940682	1.03977	-0.574398	-0.972981	0.691289	-0.727953	-0.987756	3.7747	0.269517	-3.69842	-0.421948	-0.882957	-0.324139	-0.812351	-0.172583	-3.41401	-0.394708	2.56558	-1.29827	-1.59159	2.07166	-0.166219	-4.2954	-1.39649	-2.23723	0.871903	0.0190671	-0.539279	-0.0131578	-2.43275	0.660283	-0.914341	2.06507	2.20968	2.63859	0.867799	-0.0345374	0.291576	1.37868	0.425159	-0.888039	0.102309	0.397594	-1.30243	-0.0419981	-3.44122	1.79782	-2.42471	-0.617434	-0.947388	-1.7624	1.07409	-0.769627	-1.81021	-2.15177	-0.320968	6.21558	0.525359	0.692382	3.68442	1.96478	-0.17144	1.46292	1.55421	-1.52721	0.563402	-1.77182	0.129297	1.26208	-2.47044	-0.436246	-1.82203	0.635024	0.320165	-1.81275	-0.0959729	-2.30339	2.59358	-0.47427	0.946114	1.83554	-0.316593	-1.43992	0.693686	-3.7523	-5.10079	-0.710743	-0.284192	-3.47053	-0.848087	-0.274679	-1.83231	-0.0836006	-0.414426	0.651957	0.236772	0.187523	-0.188213	0.493803	-0.913515	-2.39452	-0.505358	-1.52164	-0.0251259	2.7801	0.0652684	-1.7597	-5.89219	1.31966	0.133074	1.43905	0.648715	1.5225	0.879845	-0.496623	-1.04106	0.169838	0.0884806	0.159731	-3.34128	0.197775	-1.04533	-0.729014	-2.09779	0.290585	-0.886632	-0.1967	2.38744	0.790524	1.12306	1.66391	-0.155931	-1.63525	-3.637
1636946_at	30-Mar-16	Flybase	CG6687-RA	CG6687-RA /FEA=BDGP /GEN=CG6687 /DB_XREF=CG6687 FBgn0038299 /SEG=chr3R:-11032435,11034502 /MAP=88E3-88E3 /LEN=1438 /DEF=(CG6687 gene symbol:CG6687 FBgn0038299 (GO:0004868 serpin))	CG6687-RA	Dm.44018	Dm.7000	March 2006 (FlyBase/BDGP 5.3)	chr3R:11032417-11034484 (-) // 100.0 //	Serpin 88Eb	Spn88Eb	chr88E3-88E3	full length	FBgn0038299	41829	Q9VFC1 /// A4VA01	---	NP_650427	NM_142170	FBgn0038299	0009620 // response to fungus // inferred from expression pattern /// 0010951 // negative regulation of endopeptidase activity // not recorded /// 0022416 // chaeta development // inferred from genetic interaction /// 0030162 // regulation of proteolysis // not recorded /// 0045861 // negative regulation of proteolysis // not recorded	0005615 // extracellular space // inferred from electronic annotation /// 0005615 // extracellular space // not recorded	0004867 // serine-type endopeptidase inhibitor activity // not recorded /// 0004867 // serine-type endopeptidase inhibitor activity // inferred from sequence or structural similarity	---	This probe set was annotated using the Matching Probes based pipeline to a Entrez Gene identifier using 3 transcripts. // false // Matching Probes // A	AY058739(14),FBtr0083140,NM_142170(14)	AY058739 // Drosophila melanogaster LP04383 full length cDNA. // gb // 14 // --- /// FBtr0083140 // type=mRNA; loc=3R:complement(11032418..11032783,11032846..11033838,11034406..11034484); ID=FBtr0083140; name=Spn88Eb-RA; dbxref=FlyBase:FBtr0083140,FlyBase_Annotation_IDs:CG6687-RA,REFSEQ:NM_142170; score=11; score_text=Strongly Supported; MD5=16f1414cc9379a2c0944b946f9669412; length=1438; parent=FBgn0038299; release=r5.46; species=Dmel; // flybase // 14 // --- /// FBtr0083140 // cdna:known chromosome:BDGP6:3R:15206703:15208762:-1 gene:FBgn0038299 transcript:FBtr0083140 description: Serpin 88Eb // ensembl // 14 // --- /// GENSCAN00000036142 // cdna:novel chromosome:BDGP6:3R:15206762:15208104:-1 transcript:GENSCAN00000036142 description: // ensembl // 14 // --- /// NM_142170 // Drosophila melanogaster serpin 88Eb (Spn88Eb), mRNA. // refseq // 14 // --- /// SNAP00000018964 // cdna:novel chromosome:BDGP6:3R:15206762:15208104:-1 transcript:SNAP00000018964 description: // ensembl // 14 // ---	---	1.98795	-5.1473	-2.34963	0.50275	-1.39854	1.74228	-0.793213	-0.802476	0.718032	-1.01081	-1.14687	0.846205	-4.05505	0.181872	0.540211	-0.564814	1.66439	0.454966	0.641247	-0.13108	1.57283	-1.11278	-0.725402	-0.164968	-0.794282	-0.231632	0.415841	0.321204	0.80263	-2.68801	-1.08193	-0.946845	-0.956391	0.71969	-8.92864	-0.611849	-0.547542	-1.87636	-1.99371	0.902476	-0.66843	0.487188	-0.259932	0.220793	-0.845723	0.416923	-0.10719	0.0432713	-1.79981	0.1213	2.74631	-1.2592	-2.20373	0.514434	0.659549	-0.638157	0.252244	-3.01422	0.505557	-1.6112	0.590387	-2.11849	-1.03582	-0.835735	0.758916	-1.45706	0.254673	-1.01625	0.906806	-0.313667	-0.49516	-0.776857	0.463516	-0.354883	-0.679336	-0.0531274	-1.24061	-1.07765	-1.41794	-0.151901	0.0263896	2.12977	-0.801518	0.188381	-1.30404	-0.858048	0.022644	2.66282	0.125454	-0.429702	-0.274005	-0.619229	-0.571621	0.0474113	-0.780479	-0.213055	-0.830468	1.93201	-2.24013	-0.322445	2.7991	4.31353	0.350582	0.500605	3.4376	0.791269	-0.34582	-0.652837	-0.406023	-0.739959	0.117185	1.41463	0.0393773	0.862325	-0.465485	-1.79074	0.268518	1.24391	-1.54724	2.75206	0.149713	0.566159	2.06058	-2.85738	-0.571125	0.995679	2.36706	-0.461013	0.939115	-0.507341	-0.636169	1.78339	-0.897056	1.57652	-0.940534	0.978018	-0.105566	-0.295871	-0.829149	0.162491	-1.842	-0.320722	-0.970302	-0.882475	-0.0426999	-0.00922288	-0.94383	-0.0817514	-2.52586	-0.830076	-1.9184	1.48303	-0.805265	2.19203	0.193222	-0.713098	0.42572	-2.03065	-0.116677	1.05379	-0.162441	0.724239	3.76531	2.63379	-0.482494	-5.06602	-0.0140623	-1.38757	-2.42466	-0.239857	-1.12599	-0.970148	-0.451517	0.0943244	-1.83122	0.761801	-0.389994	0.639592	-3.71918	0.322499	-0.0194081	-1.25337	0.368057	-0.108636	0.860533	1.13268	-0.23168	-1.13126	0.903678	2.2251	0.130415	1.0612	0.293387	0.437149	-0.174837	0.234608	0.280007	-0.394917	-0.865354	0.199196	0.597783	-1.94557	-0.529368	-3.13322	0.643425	1.74228	0.29619	-0.208393	-0.319977	0.0569036	-0.0754937	-0.814148	-0.428381	0.42224	0.906815	-0.127203	1.73334	0.997852	2.55331	-0.636892	-2.16109	-0.302269	0.485042	-0.765303	0.0507271	1.63246	0.415635	-0.320503	-1.77903	-0.421113	-0.801068	-0.347843	0.0706391	0.227741	1.76784	1.13976	0.391553	0.320298	-0.179758	0.0872697	-0.236144	1.52229	0.0695905	-0.161116	0.161997	-0.122091	-0.58405	-0.875833	1.76441	-3.8992	-0.0530814	0.918765	0.981404	-0.357894	-3.36323	-0.266498	4.71955	-0.089039	-2.98148	0.148601	0.7207	-1.64133	-1.21385	0.823923	-0.154908	-0.432673	-1.6045	2.36571	0.243421	0.704453	-0.801894	1.4732	-0.552123	1.33258	0.810603	0.305554	-2.85029	0.473898	3.35702	0.609522	-2.07598	-0.366628	-0.352257	0.0684812	-1.06391	-0.157193	-0.0776826	-0.0135298	0.560557	-1.47284	-0.191402	-0.885984	-0.15569	-4.94203	-0.598787	0.47593	0.644491	1.02532	-0.413324	0.125117	-0.626938	-0.736693	-0.65588	0.438962	-1.93178	0.94044	1.7027	-1.14822	-1.48162	0.0881056	-1.45725	0.892774	-0.497873	0.122162	-0.0876274	1.08769	-1.96163	0.311117	-0.351713	-0.126307	1.82128	-0.586963	0.0229798	-2.90679	0.562022	1.69111	-0.31869	-0.253384	-0.917794	-0.471242	0.355975	0.337579	-0.196339	-0.681692	-1.4344	-0.928239	1.49704	1.00026	-2.45026	-0.797312	0.00976682	-0.914524	0.811835	0.57461	-1.32167	2.88819	-0.292651	1.3684	-0.864153	4.75763	-0.584647	-3.13477	-1.94996	0.936888	0.145668	0.0621766	0.0420929	-0.318227	2.02991	-0.511033	-1.86787	-1.47131	-3.98523	-0.593204	-1.91888	-4.3252	0.433414	0.00655113	-1.41689	-1.68069	-1.44233	0.522267	1.80828	-1.23284	0.186284	0.665971	-0.914591	-2.06444	1.04206	2.30308	3.43388	-1.58005	0.187871	0.235338	3.47931	2.84	0.838868	0.0633855	-2.25924	-0.666316	2.01485	-0.0503111	0.774587	0.152268	-1.89908	-1.37498	-4.49898	0.611901	-0.0432496	1.27965	-0.0820886	1.84818	0.874143	-0.736494	0.710387	0.760628	1.28788	-0.585831	-0.133857	-1.32439	-0.0781729	-0.400728	-0.20027	-0.370946	-2.64792	0.600245	1.01483	-1.37313	-1.09431	0.543725	-0.425127	0.154217	-3.20841	-0.722509	1.19381
1630198_at	30-Mar-16	Flybase	CG1101-RB	CG1101-RB /FEA=BDGP /GEN=Aly /DB_XREF=CG1101 FBgn0010774 /SEG=chr3R:-2905386,2906127 /MAP=84B2-84B4 /LEN=741 /DEF=(CG1101 gene symbol:Aly FBgn0010774 (GO:0003713 transcription co-activator) (GO:0003723 RNA binding))	CG1101-RB	Dm.41652	Dm.3104	March 2006 (FlyBase/BDGP 5.3)	chr3R:2905385-2906126 (-) // 100.0 //	RNA and export factor binding protein 1	Ref1	chr84B2-84B2	full length	FBgn0010774	44029	Q9V3E7	---	NP_651968	NM_143711	FBgn0010774	0000398 // mRNA splicing, via spliceosome // inferred by curator /// 1903506 // regulation of nucleic acid-templated transcription // inferred from sequence or structural similarity	0005654 // nucleoplasm // inferred from direct assay /// 0031965 // nuclear membrane // inferred from direct assay /// 0071011 // precatalytic spliceosome // inferred from direct assay /// 0071013 // catalytic step 2 spliceosome // inferred from direct assay	0000166 // nucleotide binding // inferred from electronic annotation /// 0003676 // nucleic acid binding // inferred from electronic annotation /// 0003713 // transcription coactivator activity // inferred from sequence or structural similarity /// 0003729 // mRNA binding // inferred from sequence or structural similarity	---	This probe set was annotated using the Genome Target Overlap based pipeline to a Entrez Gene identifier using 3 transcripts. // false // Genome Target Overlap // B	AF172637,FBtr0081642,NM_143711	AF172637 // Drosophila melanogaster LD24793 full insert cDNA. // gb // --- // chr3R:2903623-2906083(-) /// FBtr0081642 // type=mRNA; loc=3R:complement(2903618..2904129,2904544..2904741,2904976..2905177,2905686..2906126); ID=FBtr0081642; name=Ref1-RA; dbxref=FlyBase:FBtr0081642,FlyBase_Annotation_IDs:CG1101-RA,REFSEQ:NM_143711; score=11; score_text=Strongly Supported; MD5=6a93bcec9247b47ea159416a36aca0e5; length=1353; parent=FBgn0010774; release=r5.46; species=Dmel; // flybase // --- // chr3R:2903617-2906126(-) /// FBtr0081642 // cdna:known chromosome:BDGP6:3R:7077904:7080387:-1 gene:FBgn0010774 transcript:FBtr0081642 description: RNA and export factor binding protein 1 // ensembl // --- // chr3R:2903625-2906109(-) /// GENSCAN00000023655 // cdna:novel chromosome:BDGP6:3R:7078253:7080209:-1 transcript:GENSCAN00000023655 description: // ensembl // --- // chr3R:2903974-2905931(-) /// NM_143711 // Drosophila melanogaster RNA and export factor binding protein 1 (Ref1), mRNA. // refseq // --- // chr3R:2903625-2906109(-) /// SNAP00000001133 // cdna:novel chromosome:BDGP6:3R:7078253:7080209:-1 transcript:SNAP00000001133 description: // ensembl // --- // chr3R:2903974-2905931(-)	---	-0.0606345	0.930805	-1.00847	0.26728	0.624413	-0.090121	0.957582	-0.164866	-0.212378	0.596696	-0.261083	-0.270304	-0.109443	0.47662	1.56549	0.724577	0.370192	0.327101	0.361335	-0.300342	0.108849	-0.117773	-0.715982	0.24914	0.345653	-0.799994	0.445671	-3.49251	-1.78315	-0.901394	-0.530951	1.41648	-0.896716	-0.132156	1.16094	-0.150907	-0.0656552	-0.112953	0.0756553	0.0560868	-0.397722	0.0975764	-0.417389	0.232367	-0.845882	-0.0872907	-0.0707068	-0.0778672	-0.731656	-0.532452	0.240448	0.329976	-0.685842	0.226469	-0.632687	-0.685284	0.100574	-0.688811	-0.697098	0.932565	-0.418272	-1.55476	1.6983	0.045667	-0.6601	-0.930906	-1.37104	-1.30556	-1.19891	-0.443186	0.250953	0.224438	-0.971867	-1.8097	0.536606	-0.96727	-0.941747	0.37847	0.308981	-0.174445	0.0945405	-1.11925	0.526455	-0.247072	2.31018	-1.24387	-0.560911	1.21339	0.306693	0.232288	-0.311277	0.867809	-0.283543	-0.535095	0.112347	0.443451	-0.838752	-0.204486	0.221294	0.210915	-0.625036	0.120129	-0.572927	-1.00815	-1.54218	-0.239726	0.191322	1.61187	-0.620138	-1.22475	-1.1056	1.70741	-1.13708	-0.665585	-0.410461	-0.0214781	0.248342	-0.26513	0.206471	-0.61297	0.603755	0.31177	-1.14226	-0.234652	-0.0598177	0.201732	0.249658	-0.0253701	0.842546	-1.22817	-0.734325	1.34089	0.329915	0.332252	-0.497486	-0.637607	-0.361594	-0.061964	0.0929716	0.035275	0.50534	-0.980589	-0.411235	1.5541	1.03351	0.555091	-0.171227	-1.00813	-0.505275	-1.46639	0.186946	-0.0466059	1.23061	0.107452	0.733611	-1.16879	0.402368	-1.20594	-0.81795	0.362941	-0.31679	0.343561	-0.300825	0.438773	0.468554	0.0171538	0.963871	-0.43968	-0.253196	-0.56948	-0.798116	0.768799	0.112698	0.92337	-0.849976	0.058696	-0.0587311	-1.77054	-0.870743	0.395098	0.732135	0.438095	-0.520218	0.101967	-0.538115	0.452151	-0.650927	-0.0791693	1.38003	-0.861215	0.702166	-0.43561	0.927575	0.669144	0.278	0.571857	-0.275941	0.779947	-0.084669	0.0416143	0.0467869	0.557493	-0.267523	0.794168	0.0394878	0.440083	-0.111227	-0.114734	-1.15979	-0.709486	0.706753	-1.10598	0.622358	2.07464	1.87592	0.0171676	0.413849	-0.53377	1.40922	0.251164	-0.527473	0.57196	-0.148188	0.881844	0.094062	0.641867	-0.733428	1.21312	1.66391	0.268767	0.261055	1.09901	-0.0480021	0.68765	0.145328	-0.349462	0.337139	1.3088	1.87848	-0.189172	0.202172	0.556015	-0.0372006	-0.16406	-0.26103	-0.895235	0.168151	1.60949	0.374491	-0.639099	-0.230137	0.767788	1.29928	-0.40487	0.7429	-0.326601	1.45392	-0.677291	-1.94291	-0.185098	-1.70508	0.610103	-0.518917	0.185098	-0.509319	-1.10043	-0.444931	-0.298731	1.08057	0.503145	0.785592	-0.581172	0.422743	0.0197483	0.1512	-0.406582	0.430518	0.582624	1.38129	-0.0683965	-0.466771	0.53344	0.258972	-0.414419	-0.372979	1.03533	-1.08697	0.0553316	-0.660386	1.18478	1.38513	0.198098	-0.498335	-0.091181	-0.00779556	1.68868	0.272889	0.753162	2.16663	0.939977	-0.12651	0.0416909	0.992339	7.59621	1.38752	9.0614	-0.918681	0.141846	0.522854	0.726945	-1.34793	-0.163945	1.88709	0.299736	-0.341411	0.0595552	0.38247	-0.169909	0.992007	-1.1239	0.0287074	0.534702	0.749291	0.136175	0.93149	1.07278	0.146717	0.723361	0.481296	0.283766	-0.145679	-2.48702	0.351132	0.525265	0.0791782	-0.443069	-0.907866	0.385132	-0.165944	-0.917062	-0.756836	0.413385	0.703593	0.33219	0.547947	-0.103596	0.149215	-0.635443	-0.0970654	1.68576	-0.114045	0.36032	-1.00177	0.253422	-0.894825	0.452144	-1.84534	-0.163608	2.58139	-0.440685	-0.24605	-0.638701	0.568539	-0.505178	0.402777	0.367067	0.0427272	-0.0785381	1.78719	-0.868198	-0.524168	-0.844687	0.00902403	-0.837247	-0.34582	1.19305	-0.518867	1.40648	0.575133	0.0171937	0.129459	1.77083	-1.27158	-0.637207	0.00931935	-0.859809	0.0960435	0.76336	0.430222	-0.529692	-0.0268432	-0.0442275	0.149819	-0.136037	-0.764962	-0.517529	0.160438	0.824041	-0.444846	0.135493	-0.286946	-0.0332726	-0.0455796	-0.21141	-0.479225	1.4514	0.113818	-0.537517	-0.884391	-0.0774083	0.332273	-0.346904	-1.55742	1.1384	-0.396797	0.00968093	0.0446122	-0.158024	-0.93125	0.421366	0.489984	-0.789548	2.62975	-1.51035	0.580305
1634277_at	30-Mar-16	Flybase	CG1602-RA	CG1602-RA /FEA=BDGP /GEN=CG1602 /DB_XREF=CG1602 FBgn0033186 /SEG=chr2R:-2577880,2579812 /MAP=43D3-43D4 /LEN=1705 /DEF=(CG1602 gene symbol:CG1602 FBgn0033186 )	CG1602-RA	Dm.17009	Dm.19869 /// Dm.3019	March 2006 (FlyBase/BDGP 5.3)	chr2R:3404484-3406416 (-) // 100.0 //	CG4272 gene product from transcript CG4272-RC /// CG1602 gene product from transcript CG1602-RA	Axud1 /// CG1602	chr22E1-22E1 /// chr43D1-43D1	full length	FBgn0033186	33419 /// 35684	Q8MSB3 /// Q9U4G5	---	NP_001259928 /// NP_001259929 /// NP_608673 /// NP_610291 /// NP_722800	NM_001272999 /// NM_001273000 /// NM_134829 /// NM_136447 /// NM_164480	FBgn0033186	0008285 // negative regulation of cell proliferation // inferred from mutant phenotype /// 0045944 // positive regulation of transcription from RNA polymerase II promoter // inferred from sequence or structural similarity	0005634 // nucleus // inferred from direct assay	0003676 // nucleic acid binding // inferred from electronic annotation /// 0043565 // sequence-specific DNA binding // inferred from sequence or structural similarity /// 0046872 // metal ion binding // inferred from electronic annotation	IPR006578 // MADF domain // 0.0 /// IPR006578 // MADF domain // 0.0	This probe set was annotated using the Matching Probes based pipeline to a Entrez Gene identifier using 4 transcripts. // true // Matching Probes // A	FBTR0088960(14),GENSCAN00000029478(14),SNAP00000003606(14),FBTR0088960(14),NM_136447(14),AF181640(14),AY118951(14)	AF181640 // Drosophila melanogaster BcDNA.GH09817 (BcDNA.GH09817) mRNA, complete cds. // gb // 14 // --- /// AY118951 // Drosophila melanogaster LD33878 full insert cDNA. // gb // 14 // --- /// FBtr0088960 // type=mRNA; loc=2R:complement(3404426..3405472,3405530..3405883,3405940..3406426); ID=FBtr0088960; name=CG1602-RA; dbxref=FlyBase:FBtr0088960,FlyBase_Annotation_IDs:CG1602-RA,REFSEQ:NM_136447,REFSEQ:NM_136447; score=11; score_text=Strongly Supported; MD5=395d5f6d5ceb015c8e134ec6c9207211; length=1888; parent=FBgn0033186; release=r5.46; species=Dmel; // flybase // 14 // --- /// FBtr0088960 // cdna:known chromosome:BDGP6:2R:7516923:7518936:-1 gene:FBgn0033186 transcript:FBtr0088960 // ensembl // 14 // --- /// GENSCAN00000029478 // cdna:novel chromosome:BDGP6:2R:7517014:7518860:-1 transcript:GENSCAN00000029478 description: // ensembl // 14 // --- /// NM_136447 // Drosophila melanogaster CG1602 (CG1602), mRNA. // refseq // 14 // --- /// SNAP00000003606 // cdna:novel chromosome:BDGP6:2R:7517014:7518860:-1 transcript:SNAP00000003606 description: // ensembl // 14 // ---	---	-0.160758	0.690456	0.367723	-1.41625	0.531708	0.105649	-0.830606	0.800068	-0.129885	-0.0697608	-0.142499	1.00858	0.231206	0.344395	0.241245	-0.655932	-0.996484	0.257426	-0.518898	-0.186278	0.269969	0.329689	0.0900993	0.114187	0.534229	0.166358	0.0661826	-0.198507	-1.27517	0.247768	0.287361	0.116574	-0.309079	0.0171053	-0.338204	-1.22241	0.266877	0.264407	0.00899738	-0.463795	0.146206	0.0748649	-0.157787	-0.107977	-0.847551	-0.513486	0.435001	0.78158	-0.103458	0.372013	-0.326928	-0.906002	-1.03698	-0.103774	-0.452077	-0.135764	-0.135751	0.283941	-0.106035	0.751856	0.490419	-0.701454	0.463451	0.209667	-0.0941795	-1.11665	-0.111271	-0.447515	0.127329	-0.549224	0.791594	-0.155018	0.0924008	0.325939	0.0934541	-0.0501698	-0.135553	1.00844	-0.452871	-1.32878	0.450704	0.175141	-0.427647	-0.224312	0.890122	0.0472756	0.555261	-0.629775	-1.81419	-0.11034	-0.197855	-0.901127	-1.04311	0.507113	-0.249477	0.0400622	0.155477	0.112204	-0.32412	0.401066	-0.00144535	-0.2671	-0.638357	-0.714191	1.00241	0.20411	-0.522787	-0.0695217	-0.0933006	0.464947	-0.501344	-0.416962	-0.298705	-0.123618	-0.64154	0.652675	-0.0414911	0.45459	0.0819774	0.914164	-2.90687	-0.27563	-0.0596891	0.25681	-0.232751	0.243469	-0.494078	0.450208	0.502033	0.419241	0.408158	0.282984	1.0813	-1.15387	0.729952	-0.121842	-0.198843	0.163214	-0.0620287	-0.32475	-0.0878413	0.185409	0.313928	-0.100683	0.620037	0.0388456	-0.382138	0.23322	-0.352733	-0.141256	-0.518741	-0.266243	0.082773	0.164538	-0.00220123	0.23323	-0.290668	-0.596645	0.00743005	-0.141647	0.391643	0.555089	-0.916874	0.551779	1.33338	0.295713	0.333261	-0.100037	0.452572	0.211024	-0.187283	-0.971574	-0.266563	0.282955	0.314755	0.0156752	-0.262213	-0.387591	0.320503	-0.138268	0.423436	-0.24895	0.418055	-0.657366	-0.552363	0.0840448	0.0465556	0.395147	0.419186	0.380749	2.03695	-0.266382	1.46905	0.178492	0.463618	-0.166332	-0.68919	-0.477	0.955598	1.02682	0.584358	0.393846	-0.00583599	-0.187305	0.0352079	-0.163829	0.055721	-0.573928	0.454488	-0.0410005	-0.0813545	0.475389	0.563835	-1.08783	0.864721	0.558084	0.271101	-0.0173118	0.135962	-0.076742	0.535852	-0.322456	0.325468	0.591653	0.786423	0.288364	-0.171706	1.10782	-0.244525	-0.150877	-0.0444515	0.205064	-0.268314	0.334325	0.24516	0.649406	-0.605984	-0.597767	0.131601	0.43878	0.252145	-0.307173	0.634349	-0.0401648	0.231748	-0.456899	-0.106329	-0.313062	-0.0879046	0.13539	-1.43323	0.188466	0.774306	-0.2822	0.381809	0.147245	-0.66112	-0.225883	-0.232208	-0.0283805	-0.556551	-0.15233	-0.388252	0.17294	0.552076	-1.0454	-0.460526	-0.256298	-0.267313	-0.154021	-0.791513	-0.879114	0.444155	-0.439337	-0.180778	-0.709002	0.275724	1.00592	-0.0446702	-0.0408175	-0.580992	0.793736	0.358096	0.35853	-0.68997	-0.140723	0.0328053	-0.774734	0.590329	0.729609	0.39832	-0.0857367	-0.156074	0.628254	-2.84541	0.0877841	0.57298	-0.756951	0.541638	-0.156669	-0.726591	0.0439287	-0.105556	0.497023	-1.58383	-0.0773068	-0.15539	0.291853	0.386708	0.249249	-0.236464	-0.524654	-0.0199864	0.0986836	-0.0125334	-1.02311	0.599473	-0.162656	-1.41727	0.234966	-0.0734754	-0.0921316	0.31156	-0.571448	-0.303004	-0.0225543	-0.142288	-1.46588	0.123769	0.479153	-0.585649	-0.154153	3.15476	0.135531	0.429341	0.0810339	0.573509	-0.986368	-1.15832	-1.07086	-0.109052	0.00300089	0.282394	-0.129115	-0.120417	-1.00284	0.487331	0.0304302	0.738342	0.363733	0.19149	-0.0158375	1.01482	0.371404	0.377465	0.215866	-0.412737	-0.507456	-0.69376	0.0729558	-1.31387	-0.164869	0.435855	-0.137515	-0.449181	-0.486931	-0.00607765	0.205838	-0.10721	0.0572027	0.749565	-0.971903	0.331673	0.973851	-0.189861	0.144079	1.24447	0.360631	0.230752	-0.074547	0.146953	-0.036796	0.0926397	0.0992853	-0.0790871	0.627357	-0.652835	0.322415	-0.389231	0.00549047	-0.296622	-0.717614	1.15631	-0.978771	-0.286025	-0.0154075	-0.853926	-0.0384694	0.130513	0.00984354	-0.658917	0.0689191	1.50263	-0.11111	0.237572	0.315437	-0.0772706	-0.0257417	0.0605124	0.609026	-0.0298646	-0.388771	0.389949	-0.658752	0.0315493	-0.124245	-0.287876	2.50995	-0.716589	-2.15314	-1.22985	0.337041	0.982058	0.299089	0.816139
1641639_at	30-Mar-16	Flybase	CG3758-RA	CG3758-RA /FEA=BDGP /GEN=esg /DB_XREF=CG3758 FBgn0001981 /SEG=chr2L:+15311948,15314235 /MAP=35D2-35D2 /LEN=2287 /DEF=(CG3758 gene symbol:esg FBgn0001981 (GO:0003702 RNA polymerase II transcription factor) (GO:0003704 specific RNA polymerase II transcription factor) (GO:0005634 nucleus) (GO:0003677 DNA binding) (GO:0007422 peripheral nervous system development) (GO:0007424 tracheal system development (sensu Insecta)))	CG3758-RA	Dm.3964	Dm.4764	March 2006 (FlyBase/BDGP 5.3)	chr2L:15333863-15336150 (+) // 100.0 //	escargot	esg	chr35D2-35D2	full length	FBgn0001981	34903	H9ZJM4 /// Q3YND2 /// P25932	---	NP_476600	NM_057252	FBgn0001981	0000122 // negative regulation of transcription from RNA polymerase II promoter // inferred from direct assay /// 0001708 // cell fate specification // inferred from mutant phenotype /// 0001709 // cell fate determination // inferred from mutant phenotype /// 0006351 // transcription, DNA-templated // inferred from electronic annotation /// 0006355 // regulation of transcription, DNA-templated // inferred from electronic annotation /// 0006357 // regulation of transcription from RNA polymerase II promoter // inferred from sequence or structural similarity /// 0007275 // multicellular organismal development // inferred from electronic annotation /// 0007399 // nervous system development // inferred from electronic annotation /// 0007417 // central nervous system development // inferred from genetic interaction /// 0007417 // central nervous system development // inferred from mutant phenotype /// 0007422 // peripheral nervous system development // traceable author statement /// 0007424 // open tracheal system development // inferred from mutant phenotype /// 0007424 // open tracheal system development // non-traceable author statement /// 0007424 // open tracheal system development // traceable author statement /// 0007427 // epithelial cell migration, open tracheal system // inferred from mutant phenotype /// 0007489 // maintenance of imaginal histoblast diploidy // inferred from mutant phenotype /// 0030154 // cell differentiation // inferred from electronic annotation /// 0030718 // germ-line stem cell population maintenance // inferred from mutant phenotype /// 0032876 // negative regulation of DNA endoreduplication // inferred from mutant phenotype /// 0035094 // response to nicotine // inferred from mutant phenotype /// 0035147 // branch fusion, open tracheal system // inferred from mutant phenotype /// 0035147 // branch fusion, open tracheal system // traceable author statement /// 0035156 // fusion cell fate specification // traceable author statement /// 0035215 // genital disc development // inferred from mutant phenotype /// 0035220 // wing disc development // inferred from mutant phenotype /// 0042048 // olfactory behavior // inferred from mutant phenotype /// 0042332 // gravitaxis // inferred from mutant phenotype /// 0045892 // negative regulation of transcription, DNA-templated // inferred from direct assay /// 0045893 // positive regulation of transcription, DNA-templated // inferred from mutant phenotype /// 0045944 // positive regulation of transcription from RNA polymerase II promoter // inferred from mutant phenotype /// 0048076 // regulation of compound eye pigmentation // inferred from mutant phenotype /// 0055059 // asymmetric neuroblast division // inferred from genetic interaction	0005634 // nucleus // inferred from direct assay /// 0005634 // nucleus // inferred from sequence or structural similarity /// 0005634 // nucleus // non-traceable author statement	0001078 // transcriptional repressor activity, RNA polymerase II core promoter proximal region sequence-specific binding // inferred from direct assay /// 0003676 // nucleic acid binding // inferred from electronic annotation /// 0003677 // DNA binding // inferred from direct assay /// 0003677 // DNA binding // non-traceable author statement /// 0003700 // transcription factor activity, sequence-specific DNA binding // inferred from sequence or structural similarity /// 0046872 // metal ion binding // inferred from electronic annotation	IPR007087 // Zinc finger, C2H2 // 0.0	This probe set was annotated using the Matching Probes based pipeline to a Entrez Gene identifier using 3 transcripts. // false // Matching Probes // A	BT133380(14),FBtr0080734,NM_057252(14)	BT133380 // Drosophila melanogaster FI20009 full insert cDNA. // gb // 14 // --- /// FBtr0080734 // type=mRNA; loc=2L:15333864..15336150; ID=FBtr0080734; name=esg-RA; dbxref=FlyBase:FBtr0080734,FlyBase_Annotation_IDs:CG3758-RA,REFSEQ:NM_057252; score=15; score_text=Strongly Supported; MD5=05b7b296347b82d0a83f071169d07606; length=2287; parent=FBgn0001981; release=r5.46; species=Dmel; // flybase // 14 // --- /// FBtr0080734 // cdna:known chromosome:BDGP6:2L:15333866:15336138:1 gene:FBgn0001981 transcript:FBtr0080734 description: escargot // ensembl // 14 // --- /// NM_057252 // Drosophila melanogaster escargot (esg), mRNA. // refseq // 14 // ---	---	0.800173	-1.90142	-0.0845345	-0.635777	0.186424	0.703837	1.88334	0.233418	-0.147655	1.15983	0.361296	0.408507	-0.302007	1.13402	0.476509	0.810469	-0.0828713	-0.326284	0.608868	-0.90587	-0.318555	-1.08575	-1.43071	0.959765	-0.82683	1.01732	-1.3499	-0.288083	1.24812	1.07341	1.8595	-1.38385	-0.300682	-1.18859	-3.10145	-0.784087	-0.322437	-1.63639	-1.16839	-0.647931	-0.931204	-0.828221	2.22957	1.11298	-0.848347	-0.908157	-1.28687	1.27784	0.628857	-0.0514179	0.0447874	0.980465	-1.80898	3.30071	-0.896059	-0.333456	2.36469	0.450772	0.103188	1.11829	-2.3409	-1.28141	-1.38277	0.449422	5.50012	0.698092	4.02126	-1.04237	0.564465	-1.72356	-0.870764	0.102669	-3.42332	0.850563	2.79995	5.50491	0.953716	1.33915	-1.70941	-1.52236	-1.24739	-1.32569	-1.90333	-1.28914	-1.76576	-1.15375	-0.0384563	-0.228518	0.63329	0.595968	0.462768	0.920132	0.816952	-1.78141	0.813638	0.651867	-0.322606	-1.12839	0.926891	-4.48755	1.5344	0.146629	1.71148	-0.0997224	-0.401046	3.92331	0.510082	-0.482484	-1.01547	-0.611018	0.447598	-0.39758	1.17493	-0.434312	2.76852	-2.34879	0.156293	-3.46101	-0.240972	2.08021	0.2432	1.2845	-0.461162	1.02487	1.12084	0.655877	2.24128	-0.201784	-0.661689	-0.126179	-1.57221	-1.49197	-0.308099	-0.145802	-0.138725	1.51727	0.271862	1.31817	-4.69842	0.245666	-0.234419	-0.31632	-0.658243	0.451909	-1.55725	1.01681	2.72208	-0.950159	0.371796	0.820749	0.0665213	-0.0460542	1.70086	0.712259	-2.27034	0.287723	0.651098	-1.18697	0.41879	-0.104428	-0.454908	-3.5723	1.82619	0.771464	0.401257	-0.275024	-0.588411	0.161197	-0.464474	0.00185568	-2.59871	2.49133	-1.6076	-0.281742	3.27261	1.1284	-1.09031	2.58198	1.57449	0.12703	0.239912	-1.29155	-0.242857	-1.33249	-0.303879	2.28956	3.61428	-0.801352	-0.419237	-1.85227	-2.93707	-0.14213	0.0283587	-1.88683	0.00772296	-0.998596	-3.65526	-1.74615	1.24529	1.74676	-0.118215	2.25836	0.187511	0.339126	0.454838	1.36768	-0.276683	0.699705	2.48996	0.727064	-0.20764	0.277714	0.0745227	0.180422	-0.410105	4.7559	0.589542	-0.847943	-0.1467	-1.19435	0.974775	-2.02609	-0.865731	-0.755819	2.81227	-0.0264044	0.0833955	-0.766623	-2.10965	0.658025	0.481664	0.598275	1.80873	-2.2557	-0.459047	1.86349	0.148396	-2.09195	-0.787501	0.333783	-0.272022	-0.118503	0.631627	-0.810382	-0.28049	-0.719972	0.114439	-1.91938	-1.44596	0.513237	-0.087689	1.3419	0.931473	0.161251	-0.854442	1.62606	-6.07394	-0.91236	0.841254	-1.36754	-1.98393	1.71947	1.83958	-0.935266	-0.120237	-0.509974	-0.282132	-0.976791	0.573256	0.368541	0.506382	-1.04687	-0.293549	-0.780014	-1.40781	-0.387611	-1.55814	1.24789	-2.19782	0.32866	-2.28686	-0.809496	-2.52646	-0.332262	-1.58354	1.4248	0.176561	-0.880346	1.5299	-0.18225	-1.73059	0.433626	1.78527	0.0331601	-6.02408	-0.968924	0.53987	1.35114	1.18988	-2.42234	0.509847	0.736983	-0.750427	-1.7913	-1.25633	-0.865264	-0.76443	3.83861	-1.54889	4.78518	0.0783672	-0.15059	0.0915516	0.30026	0.620454	0.676738	0.685524	-0.78908	-0.154109	0.0417332	0.758127	-3.063	0.352613	-1.41404	-2.3103	-0.66685	0.00593253	0.434311	0.794541	-2.0182	-1.79829	0.436156	-0.102238	0.254294	-0.242987	-2.04866	-2.4522	0.377351	-1.21506	1.33395	1.05569	-4.13225	0.57209	-0.264737	-0.870198	0.136312	0.268063	0.0632594	0.0723069	-5.20788	-1.01546	0.946312	0.275568	1.99577	-1.01124	0.699689	1.50157	4.55789	4.3537	0.818643	0.3352	1.09721	1.53352	1.21907	-0.737316	1.52	-0.631738	0.54003	0.91224	1.49826	-1.45382	-0.337918	0.438861	1.62243	-0.34652	-0.952594	2.76041	0.0322097	-0.744875	0.0108274	-0.250976	-1.34243	0.971088	-0.141304	0.478222	-1.27317	-0.426975	-0.515964	0.461965	1.01902	-1.24479	-1.85862	2.53963	-1.17692	4.19121	2.1616	-1.35229	2.69467	-0.254758	4.74124	0.267568	1.26713	0.0153791	-0.0966581	2.52578	0.333007	1.34754	1.3825	0.0588201	0.170144	0.863878	-0.363294	0.108552	2.16864	0.632775	-0.103396	-1.5882	-1.83167	0.394297	0.317369	-0.14198	-0.995183	-0.160801	0.80903	0.29715
1640043_s_at	30-Mar-16	Flybase	GM07077	GM07077 /FEA=sim4 /SEG=chr2L:+20422320,20423687	GM07077	Dm.4950	Dm.20480 /// Dm.7420	March 2006 (FlyBase/BDGP 5.3)	chr2L:20452585-20453952 (+) // 99.93 // /// chr2L:20443467-20444828 (+) // 99.56 //	CG31687 gene product from transcript CG31687-RC /// CG31688 gene product from transcript CG31688-RD	CG31687 /// CG31688	chr38C6-38C7 /// chr38C7-38C7	full length	FBgn0051687 /// FBgn0263355	35314 /// 318886	E0R948 /// E1JHM5 /// Q95S70 /// B7YZX9 /// Q8SXY0 /// M9PD98 /// Q9VIM1	---	NP_001137843 /// NP_001163022 /// NP_001246105 /// NP_001260624 /// NP_001260625 /// NP_001260627 /// NP_610035	NM_001144371 /// NM_001169551 /// NM_001259176 /// NM_001273695 /// NM_001273696 /// NM_001273698 /// NM_136191	FBgn0051687 /// FBgn0263355	0007049 // cell cycle // inferred from sequence or structural similarity /// 0030071 // regulation of mitotic metaphase/anaphase transition // inferred from electronic annotation /// 0090175 // regulation of establishment of planar polarity // inferred from mutant phenotype	0005680 // anaphase-promoting complex // inferred from electronic annotation	0005515 // protein binding // inferred from electronic annotation	IPR001602 // Uncharacterised protein family UPF0047 // 0.0 /// IPR007192 // Cdc23 // 0.0 /// IPR013105 // Tetratricopeptide repeat 2 // 0.0 /// IPR019734 // Tetratricopeptide repeat // 0.0	This probe set was annotated using the Matching Probes based pipeline to a Entrez Gene identifier using 8 transcripts. // true // Matching Probes // A	FBTR0332968(14),FBTR0302224(14),FBTR0308895(14),FBTR0330661(14),FBTR0308895(14),FBTR0330661(14),FBTR0302224(14),FBTR0332968(14),NM_001259176(14),NM_001273696(14),NM_001273698(14),NM_001169551(14),AY060932(14)	AY060932 // Drosophila melanogaster GM07077 full length cDNA. // gb // 14 // --- /// FBtr0302224 // type=mRNA; loc=2L:join(20450225..20451276,20451335..20453935); ID=FBtr0302224; name=CG31687-RB; dbxref=REFSEQ:NM_001169551,FlyBase:FBtr0302224,FlyBase_Annotation_IDs:CG31687-RB; score=15; score_text=Strongly Supported; MD5=dde6a71aab246eb35e72c0017b7d8707; length=3653; parent=FBgn0051687; release=r5.46; species=Dmel; // flybase // 14 // --- /// FBtr0302224 // cdna:known chromosome:BDGP6:2L:20450225:20453935:1 gene:FBgn0051687 transcript:FBtr0302224 // ensembl // 14 // --- /// FBtr0308895 // type=mRNA; loc=2L:join(20426407..20427473,20431924..20432729,20441057..20441111,20441165..20441246,20441642..20444823); ID=FBtr0308895; name=CG31688-RD; dbxref=FlyBase:FBtr0308895,FlyBase_Annotation_IDs:CG31688-RD,REFSEQ:NM_001259176; score=15; score_text=Strongly Supported; MD5=a1a964f4d219d377f71d0d0b7d1901db; length=5192; parent=FBgn0263355; release=r5.46; species=Dmel; // flybase // 14 // --- /// FBtr0308895 // cdna:known chromosome:BDGP6:2L:20426199:20444823:1 gene:FBgn0263355 transcript:FBtr0308895 // ensembl // 14 // --- /// FBtr0330661 // type=mRNA; loc=2L:join(20429027..20429161,20431924..20432729,20441057..20441111,20441165..20441246,20441642..20447001); ID=FBtr0330661; name=CG31688-RG; dbxref=FlyBase:FBtr0330661,FlyBase_Annotation_IDs:CG31688-RG; score=15; score_text=Strongly Supported; MD5=b3a549d8803a49170e37511cc148780a; length=6438; parent=FBgn0263355; release=r5.46; species=Dmel; // flybase // 14 // --- /// FBtr0330661 // cdna:known chromosome:BDGP6:2L:20429025:20447905:1 gene:FBgn0263355 transcript:FBtr0330661 // ensembl // 14 // --- /// FBtr0332968 // type=mRNA; loc=2L:join(20450225..20451276,20451335..20456978); ID=FBtr0332968; name=CG31687-RC; dbxref=FlyBase:FBtr0332968,FlyBase_Annotation_IDs:CG31687-RC; score=15; score_text=Strongly Supported; MD5=67c0b6ee35fd204b6cf41e4a33efe3c8; length=6696; parent=FBgn0051687; release=r5.46; species=Dmel; // flybase // 14 // --- /// FBtr0332968 // cdna:known chromosome:BDGP6:2L:20450225:20456978:1 gene:FBgn0051687 transcript:FBtr0332968 // ensembl // 14 // --- /// NM_001169551 // Drosophila melanogaster CG31687, transcript variant B (CG31687), mRNA. // refseq // 14 // --- /// NM_001259176 // Drosophila melanogaster CG31688, transcript variant D (CG31688), mRNA. // refseq // 14 // --- /// NM_001273696 // Drosophila melanogaster CG31688, transcript variant G (CG31688), mRNA. // refseq // 14 // --- /// NM_001273698 // Drosophila melanogaster CG31687, transcript variant C (CG31687), mRNA. // refseq // 14 // ---	---	-0.750116	0.972263	1.34829	0.974628	1.60769	0.144338	-0.351947	-0.213936	1.915	-0.527143	0.216834	3.04328	0.410056	-0.273022	-0.385575	-3.8622	1.37523	0.240653	-0.634289	0.128241	-0.705754	-0.798262	-0.634025	-0.816909	-0.656485	-0.405087	-0.863652	0.675157	0.803004	-1.08769	-0.910759	-0.625146	-0.948133	0.17293	-0.245234	-0.394138	-0.634431	-1.31921	0.307822	-0.000808231	-0.267657	0.266474	-0.0865197	0.308508	-0.848631	1.28645	0.449153	-0.168299	0.72304	-0.449645	0.294689	0.232562	-0.508889	1.34216	-0.405305	0.942774	0.564551	-1.52768	-0.477492	1.62169	1.37236	0.0884888	0.134119	1.60268	-3.49497	0.592914	0.157242	1.63925	0.331927	-0.145327	-0.208434	-2.25927	-1.78956	0.106415	-0.515715	0.596608	-1.82581	-0.482048	0.278278	-2.07654	-0.41522	-0.558336	0.851402	0.0892856	1.681	2.09406	0.162401	0.320312	0.164264	-0.49956	-1.14248	-0.495941	0.26729	-2.18048	0.932752	-0.214513	-2.49034	1.03273	-0.339426	-0.803634	-1.67598	-0.308647	-0.423117	0.152552	-0.24884	1.31551	0.992838	1.47956	3.23008	0.712804	2.40886	1.39456	-1.18565	0.0443041	-0.296932	0.325438	0.201053	0.0667228	-0.371932	-0.0894616	0.260462	-0.660147	0.382141	0.769872	-1.01876	-1.02309	-0.0976017	0.0316323	0.00256116	-0.529693	0.507714	-1.59466	-0.25106	2.30519	2.12475	0.58267	0.496793	0.214993	0.330827	-5.47483	-1.0251	-1.10035	-1.21618	0.541719	-1.10442	0.150427	1.80054	0.575075	0.712772	-0.308795	0.952248	-0.505395	-0.338934	0.256278	-0.548694	-0.123273	-4.35692	1.04488	-0.150056	-1.00102	-1.28484	2.61492	1.46741	0.115783	0.828079	0.576579	3.24117	-1.8592	-0.0292163	-0.358954	0.718622	1.10276	0.231419	-0.44655	2.17787	0.482009	-1.09957	1.76818	-0.363064	-0.255682	0.0701786	0.207289	-0.700753	-1.04684	3.00478	-0.415714	-0.695888	-0.667593	1.21541	1.2804	-0.607136	0.0972596	0.682062	-0.204996	-0.147549	0.919529	0.140895	-0.00415098	0.744036	0.497166	0.59372	1.09982	0.273377	0.0323543	-0.0474774	0.266365	-0.309667	-0.3734	0.218564	0.429559	-0.992094	-0.909983	0.430893	-1.19368	-0.753398	1.50453	0.990359	0.047539	-0.19745	-0.237759	2.40659	-0.138011	1.09944	-0.0834645	-0.590616	0.34014	-0.954923	-0.53308	0.721078	0.138839	-2.04707	1.97027	1.27757	1.79226	-1.1884	0.138	1.27018	-0.986336	-0.0843331	-1.39191	0.149976	-0.364223	0.91295	0.499066	-1.07254	0.513059	0.391221	0.346555	0.435767	0.897609	-0.178449	-1.2175	0.722747	-1.49977	0.565104	-0.185372	-1.14465	-0.11614	1.0618	1.24744	1.28246	-0.301769	1.75881	0.606494	-0.988766	-4.30614	0.127877	-0.355158	-0.376251	-1.85895	1.61494	-0.723625	-1.97278	-0.26697	0.121796	3.14892	-0.163571	-0.587963	-0.124993	-0.433119	0.314195	-0.00450081	0.121079	-0.593929	0.849853	1.02398	-0.132911	-0.383337	0.392256	-0.0436423	-0.582599	0.0877508	-0.351313	0.363182	3.64676	-1.34135	0.107939	-0.0562345	0.769488	-0.116343	1.60069	-1.00061	-1.28934	-0.403995	1.25567	0.159553	1.15747	1.02326	1.84382	-0.178482	-0.672295	0.0187065	-0.060076	-0.70775	-0.5713	-1.97717	0.161777	0.723056	2.165	1.7156	-0.613367	2.21291	0.168312	-0.328877	-0.478273	-0.0610023	-0.176418	-1.5942	-0.0914568	0.715492	0.279185	0.559043	-1.42076	-0.0662337	-0.0117333	0.795489	0.501585	-0.0893318	0.0203375	0.111894	1.18286	0.445786	0.512261	-0.181627	0.638919	-3.12317	0.802246	-0.502229	-0.893672	0.807868	0.30705	-1.25976	-0.958029	0.471463	-0.427418	-0.419943	0.135592	0.860706	-0.933106	0.235734	0.31115	1.06181	-1.74915	0.134081	1.05013	-0.545924	0.243258	-0.416735	0.232883	0.839404	1.69209	3.7972	0.0121345	0.0794587	-0.542999	0.293265	-1.95116	-0.445189	0.623436	-0.345413	0.92894	-0.526595	-0.0252719	0.777598	-0.816818	-0.925149	-0.688818	1.19555	-0.443107	0.0232036	0.239109	0.0752142	-0.745375	0.803474	-0.615325	0.172425	0.00647676	0.0324632	-2.10255	0.426844	1.6622	1.37263	-0.881959	0.500729	-1.25846	-0.250447	-1.22426	-0.469263	1.01469	0.174283	1.38678	-0.279646	0.202278	-0.789982	0.0303057	0.62319	-0.704266	-0.966555	0.937239	-0.386571	-1.24812	1.81438	-3.5223	0.90697	0.563635
1629898_s_at	30-Mar-16	Flybase	CG10737-RD	CG10737-RD /FEA=BDGP /GEN=CG10737 /DB_XREF=CG10737 FBgn0034420 /SEG=chr2R:+14227866,14240804 /MAP=56C1-56C1 /LEN=3014 /DEF=(CG10737 gene symbol:CG10737 FBgn0034420 (GO:0019992 diacylglycerol binding))	CG10737-RD	Dm.14585	Dm.14706	March 2006 (FlyBase/BDGP 5.3)	chr2R:15051651-15064589 (+) // 100.0 //	CG10737 gene product from transcript CG10737-RS	CG10737	chr56C1-56C1	full length	FBgn0034420	37202	Q0E919 /// Q95TV9 /// Q1RKY1 /// Q7YTZ4 /// Q8MRX1 /// A1ZBH5 /// B7YZL8 /// B7YZL3 /// B7YZL2 /// B7YZL6 /// B7YZL1 /// B7YZL5 /// B7YZL7 /// A0A0B4J401 /// A0A0B4LG19	---	NP_001014538 /// NP_001137710 /// NP_001137711 /// NP_001137712 /// NP_001137713 /// NP_001137714 /// NP_001137715 /// NP_001137716 /// NP_001137717 /// NP_001286603 /// NP_611398 /// NP_725860 /// NP_725861 /// NP_725862	NM_001014538 /// NM_001144238 /// NM_001144239 /// NM_001144240 /// NM_001144241 /// NM_001144242 /// NM_001144243 /// NM_001144244 /// NM_001144245 /// NM_001299674 /// NM_137554 /// NM_166332 /// NM_166333 /// NM_166334	FBgn0034420	0035556 // intracellular signal transduction // inferred from electronic annotation	0005622 // intracellular // inferred from electronic annotation /// 0016020 // membrane // inferred from electronic annotation /// 0016021 // integral component of membrane // inferred from electronic annotation	0005515 // protein binding // inferred from electronic annotation /// 0019992 // diacylglycerol binding // inferred from sequence or structural similarity /// 0046872 // metal ion binding // inferred from electronic annotation	IPR000008 // C2 domain // 0.0 /// IPR000008 // C2 domain // 0.0 /// IPR000008 // C2 domain // 0.0 /// IPR002219 // Protein kinase C-like, phorbol ester/diacylglycerol-binding domain // 0.0 /// IPR002219 // Protein kinase C-like, phorbol ester/diacylglycerol-binding domain // 0.0 /// IPR002219 // Protein kinase C-like, phorbol ester/diacylglycerol-binding domain // 0.0 /// IPR002219 // Protein kinase C-like, phorbol ester/diacylglycerol-binding domain // 0.0 /// IPR002219 // Protein kinase C-like, phorbol ester/diacylglycerol-binding domain // 0.0 /// IPR002219 // Protein kinase C-like, phorbol ester/diacylglycerol-binding domain // 0.0	This probe set was annotated using the Matching Probes based pipeline to a Entrez Gene identifier using 29 transcripts. // false // Matching Probes // A	BT056318(14),FBtr0086585,FBtr0086586,FBtr0086588,FBtr0100282,FBtr0290311,FBtr0290312,FBtr0290313,FBtr0290314,FBtr0290316,FBtr0290317,FBtr0290318,FBtr0340451,FBtr0340452,FBtr0340453,NM_001014538(14),NM_001144238(14),NM_001144239(14),NM_001144240(14),NM_001144241(14),NM_001144242(10),NM_001144243(14),NM_001144244(14),NM_001144245(14),NM_001299674(11),NM_137554(14),NM_166332(11),NM_166333(14),NM_166334(14)	AY058483 // Drosophila melanogaster GM13116 full length cDNA. // gb // 12 // --- /// BT056318 // Drosophila melanogaster FI07659 full insert cDNA. // gb // 14 // --- /// FBtr0086585 // type=mRNA; loc=2R:join(15051652..15051680,15058123..15058666,15058758..15058880,15059684..15059785,15059850..15060029,15060217..15060393,15060937..15061148,15061209..15061626,15061844..15061870,15062082..15062288,15062387..15062813,15063693..15063852,15063921..15064028,15064093..15064248,15064446..15064587); ID=FBtr0086585; name=CG10737-RD; dbxref=FlyBase:FBtr0086585,FlyBase_Annotation_IDs:CG10737-RD,REFSEQ:NM_166333,REFSEQ:NM_166333; score=7; score_text=Moderately Supported; MD5=aeacddd025a76b1ad470ef14e23b41b4; length=3012; parent=FBgn0034420; release=r5.46; species=Dmel; // flybase // 14 // --- /// FBtr0086585 // cdna:known chromosome:BDGP6:2R:19164143:19177082:1 gene:FBgn0034420 transcript:FBtr0086585 // ensembl // 14 // --- /// FBtr0086586 // type=mRNA; loc=2R:join(15051652..15051680,15052669..15053033,15058123..15058666,15058758..15058880,15059684..15059785,15059850..15060029,15060217..15060393,15060937..15061148,15061209..15061626,15061844..15061870,15062082..15062288,15062387..15062591,15063693..15063852,15063921..15064028,15064093..15064248,15064446..15064587); ID=FBtr0086586; name=CG10737-RA; dbxref=FlyBase:FBtr0086586,FlyBase_Annotation_IDs:CG10737-RA,REFSEQ:NM_166334,REFSEQ:NM_166334; score=7; score_text=Moderately Supported; MD5=cce073fca8162dd3a83a49b1fd7493d3; length=3155; parent=FBgn0034420; release=r5.46; species=Dmel; // flybase // 14 // --- /// FBtr0086586 // cdna:known chromosome:BDGP6:2R:19164143:19177082:1 gene:FBgn0034420 transcript:FBtr0086586 // ensembl // 14 // --- /// FBtr0086588 // type=mRNA; loc=2R:join(15057645..15057911,15058123..15058666,15058758..15058880,15059684..15059785,15059850..15060029,15060217..15060393,15060937..15061148,15061209..15061626,15061844..15061870,15062082..15062288,15062387..15062813,15063693..15063852,15063921..15064028,15064093..15064248,15064446..15064587); ID=FBtr0086588; name=CG10737-RC; dbxref=FlyBase:FBtr0086588,FlyBase_Annotation_IDs:CG10737-RC,REFSEQ:NM_137554,REFSEQ:NM_137554; score=15; score_text=Strongly Supported; MD5=6928558de5dfe63a9fa0158b0ede4854; length=3250; parent=FBgn0034420; release=r5.46; species=Dmel; // flybase // 14 // --- /// FBtr0086588 // cdna:known chromosome:BDGP6:2R:19170223:19177082:1 gene:FBgn0034420 transcript:FBtr0086588 // ensembl // 14 // --- /// FBtr0100282 // type=mRNA; loc=2R:join(15051652..15051680,15052669..15053033,15058191..15058666,15058758..15058880,15059684..15059785,15059850..15060029,15060217..15060393,15060937..15061148,15061209..15061626,15061844..15061870,15062082..15062288,15062387..15062753,15063693..15063852,15063921..15064028,15064093..15064248,15065324..15065728); ID=FBtr0100282; name=CG10737-RE; dbxref=FlyBase_Annotation_IDs:CG10737-RE,FlyBase:FBtr0100282,REFSEQ:NM_001014538,REFSEQ:NM_001014538; score=15; score_text=Strongly Supported; MD5=0ff42f127b7e829a9b0ed90319c60be0; length=3512; parent=FBgn0034420; release=r5.46; species=Dmel; // flybase // 14 // --- /// FBtr0100282 // cdna:known chromosome:BDGP6:2R:19164143:19178223:1 gene:FBgn0034420 transcript:FBtr0100282 // ensembl // 14 // --- /// FBtr0290311 // type=mRNA; loc=2R:join(15057645..15057911,15058123..15058666,15058758..15058880,15059684..15059785,15059850..15060029,15060217..15060426,15060937..15061148,15061209..15061626,15061844..15061870,15062387..15062591,15063693..15063852,15063921..15064028,15064093..15064248,15064446..15064587); ID=FBtr0290311; name=CG10737-RU; dbxref=REFSEQ:NM_001144238,REFSEQ:NM_001144238,FlyBase:FBtr0290311,FlyBase_Annotation_IDs:CG10737-RU; score=15; score_text=Strongly Supported; MD5=0915b149cafeb6b5dd311e0a2b8228d9; length=2854; parent=FBgn0034420; release=r5.46; species=Dmel; // flybase // 14 // --- /// FBtr0290311 // cdna:known chromosome:BDGP6:2R:19170223:19177082:1 gene:FBgn0034420 transcript:FBtr0290311 // ensembl // 14 // --- /// FBtr0290312 // type=mRNA; loc=2R:join(15051652..15051680,15058123..15058666,15058758..15058880,15059684..15059785,15059850..15060029,15060217..15060426,15060937..15061148,15061209..15061626,15061844..15061870,15062082..15062288,15062387..15062813,15063693..15063852,15063921..15064028,15064093..15064248,15064446..15064587); ID=FBtr0290312; name=CG10737-RT; dbxref=REFSEQ:NM_001144239,REFSEQ:NM_001144239,FlyBase:FBtr0290312,FlyBase_Annotation_IDs:CG10737-RT; score=7; score_text=Moderately Supported; MD5=04be6c362d0569625858254801737cfe; length=3045; parent=FBgn0034420; release=r5.46; species=Dmel; // flybase // 14 // --- /// FBtr0290312 // cdna:known chromosome:BDGP6:2R:19164143:19177082:1 gene:FBgn0034420 transcript:FBtr0290312 // ensembl // 14 // --- /// FBtr0290313 // type=mRNA; loc=2R:join(15051652..15051680,15052669..15053033,15058123..15058666,15058758..15058880,15059684..15059785,15059850..15060029,15060217..15060393,15060937..15061148,15061209..15061626,15061844..15061870,15062082..15062288,15062387..15062591,15063693..15063852,15063921..15064028,15064093..15064248,15065324..15065728); ID=FBtr0290313; name=CG10737-RS; dbxref=REFSEQ:NM_001144240,REFSEQ:NM_001144240,FlyBase:FBtr0290313,FlyBase_Annotation_IDs:CG10737-RS; score=7; score_text=Moderately Supported; MD5=a5d22763c96b07069ef94dd37065b3bb; length=3418; parent=FBgn0034420; release=r5.46; species=Dmel; // flybase // 14 // --- /// FBtr0290313 // cdna:known chromosome:BDGP6:2R:19164143:19178223:1 gene:FBgn0034420 transcript:FBtr0290313 // ensembl // 14 // --- /// FBtr0290314 // type=mRNA; loc=2R:join(15051652..15051680,15052669..15053033,15058191..15058666,15058758..15058880,15059684..15059785,15059850..15060029,15060217..15060393,15060937..15061148,15061209..15061626,15061844..15061870,15062082..15062288,15062387..15062753,15063693..15063852,15063921..15064028,15064093..15064248,15064808..15064864); ID=FBtr0290314; name=CG10737-RR; dbxref=FlyBase:FBtr0290314,FlyBase_Annotation_IDs:CG10737-RR,REFSEQ:NM_001144241; score=7; score_text=Moderately Supported; MD5=b619f8962ec92f2d276f1f21f47edd61; length=3164; parent=FBgn0034420; release=r5.46; species=Dmel; // flybase // 14 // --- /// FBtr0290314 // cdna:known chromosome:BDGP6:2R:19164143:19177395:1 gene:FBgn0034420 transcript:FBtr0290314 // ensembl // 14 // --- /// FBtr0290315 // type=mRNA; loc=2R:join(15051652..15051680,15052669..15053033,15058191..15058666,15058758..15058880,15059684..15059785,15059850..15060029,15060217..15060393,15060937..15061148,15061209..15061626,15061844..15061870,15062082..15062288,15062387..15062753,15063693..15063852,15063921..15064028,15064093..15064248,15064446..15064458,15064808..15064864); ID=FBtr0290315; name=CG10737-RQ; dbxref=FlyBase:FBtr0290315,FlyBase_Annotation_IDs:CG10737-RQ,REFSEQ:NM_001144242; score=7; score_text=Moderately Supported; MD5=49b58e569bbed5444df4eed93f0a76ff; length=3177; parent=FBgn0034420; release=r5.46; species=Dmel; // flybase // 14 // --- /// FBtr0290316 // type=mRNA; loc=2R:join(15051652..15051680,15058191..15058666,15058758..15058880,15059684..15059785,15059850..15060029,15060217..15060426,15060937..15061148,15061209..15061626,15061844..15061870,15062082..15062288,15062387..15062813,15063693..15063852,15063921..15064028,15064093..15064248,15064446..15064587); ID=FBtr0290316; name=CG10737-RP; dbxref=REFSEQ:NM_001144243,REFSEQ:NM_001144243,FlyBase:FBtr0290316,FlyBase_Annotation_IDs:CG10737-RP; score=7; score_text=Moderately Supported; MD5=d57a4ca6525dd0848a4ca1b453f4b961; length=2977; parent=FBgn0034420; release=r5.46; species=Dmel; // flybase // 14 // --- /// FBtr0290316 // cdna:known chromosome:BDGP6:2R:19164143:19177082:1 gene:FBgn0034420 transcript:FBtr0290316 // ensembl // 14 // --- /// FBtr0290317 // type=mRNA; loc=2R:join(15057645..15057911,15058123..15058666,15058758..15058880,15059684..15059785,15059850..15060029,15060217..15060393,15060937..15061148,15061209..15061626,15061844..15061870,15062082..15062288,15062387..15062813,15063693..15063852,15063921..15064028,15064093..15064248,15065324..15065728); ID=FBtr0290317; name=CG10737-RO; dbxref=REFSEQ:NM_001144244,REFSEQ:NM_001144244,FlyBase:FBtr0290317,FlyBase_Annotation_IDs:CG10737-RO; score=7; score_text=Moderately Supported; MD5=edbfdf4603ac17515ca586e19de8cae0; length=3513; parent=FBgn0034420; release=r5.46; species=Dmel; // flybase // 14 // --- /// FBtr0290317 // cdna:known chromosome:BDGP6:2R:19170223:19178223:1 gene:FBgn0034420 transcript:FBtr0290317 // ensembl // 14 // --- /// FBtr0290318 // type=mRNA; loc=2R:join(15057645..15057911,15058123..15058666,15058758..15058880,15059684..15059785,15059850..15060029,15060217..15060393,15060937..15061148,15061209..15061626,15061844..15061870,15062082..15062288,15062387..15062753,15063693..15063852,15063921..15064028,15064093..15064248,15064446..15064587); ID=FBtr0290318; name=CG10737-RN; dbxref=REFSEQ:NM_001144245,REFSEQ:NM_001144245,FlyBase:FBtr0290318,FlyBase_Annotation_IDs:CG10737-RN; score=7; score_text=Moderately Supported; MD5=6a095c8d3a7a2678b67c7428d9c86194; length=3190; parent=FBgn0034420; release=r5.46; species=Dmel; // flybase // 14 // --- /// FBtr0290318 // cdna:known chromosome:BDGP6:2R:19170223:19177082:1 gene:FBgn0034420 transcript:FBtr0290318 // ensembl // 14 // --- /// FBtr0340451 // cdna:known chromosome:BDGP6:2R:19170223:19178223:1 gene:FBgn0034420 transcript:FBtr0340451 // ensembl // 11 // --- /// FBtr0340452 // cdna:known chromosome:BDGP6:2R:19170223:19178223:1 gene:FBgn0034420 transcript:FBtr0340452 // ensembl // 11 // --- /// FBtr0340453 // cdna:known chromosome:BDGP6:2R:19170223:19178223:1 gene:FBgn0034420 transcript:FBtr0340453 // ensembl // 10 // --- /// GENSCAN00000036184 // cdna:novel chromosome:BDGP6:2R:19170673:19184425:1 transcript:GENSCAN00000036184 description: // ensembl // 11 // --- /// NM_001014538 // Drosophila melanogaster CG10737, transcript variant E (CG10737), mRNA. // refseq // 14 // --- /// NM_001144238 // Drosophila melanogaster CG10737, transcript variant U (CG10737), mRNA. // refseq // 14 // --- /// NM_001144239 // Drosophila melanogaster CG10737, transcript variant T (CG10737), mRNA. // refseq // 14 // --- /// NM_001144240 // Drosophila melanogaster CG10737, transcript variant S (CG10737), mRNA. // refseq // 14 // --- /// NM_001144241 // Drosophila melanogaster CG10737, transcript variant R (CG10737), mRNA. // refseq // 14 // --- /// NM_001144242 // Drosophila melanogaster CG10737, transcript variant X (CG10737), mRNA. // refseq // 10 // --- /// NM_001144243 // Drosophila melanogaster CG10737, transcript variant P (CG10737), mRNA. // refseq // 14 // --- /// NM_001144244 // Drosophila melanogaster CG10737, transcript variant O (CG10737), mRNA. // refseq // 14 // --- /// NM_001144245 // Drosophila melanogaster CG10737, transcript variant N (CG10737), mRNA. // refseq // 14 // --- /// NM_001299674 // Drosophila melanogaster CG10737, transcript variant W (CG10737), mRNA. // refseq // 11 // --- /// NM_137554 // Drosophila melanogaster CG10737, transcript variant C (CG10737), mRNA. // refseq // 14 // --- /// NM_166332 // Drosophila melanogaster CG10737, transcript variant V (CG10737), mRNA. // refseq // 11 // --- /// NM_166333 // Drosophila melanogaster CG10737, transcript variant D (CG10737), mRNA. // refseq // 14 // --- /// NM_166334 // Drosophila melanogaster CG10737, transcript variant A (CG10737), mRNA. // refseq // 14 // --- /// SNAP00000020147 // cdna:novel chromosome:BDGP6:2R:19176196:19176747:1 transcript:SNAP00000020147 description: // ensembl // 13 // ---	---	1.50739	-0.553928	-0.345061	-2.03743	-0.699496	-0.0325943	-1.10993	-0.397145	0.0250283	-0.764836	0.238074	0.71466	0.458906	-0.291257	-0.146123	2.69182	0.92526	-0.572062	0.877199	-0.247682	2.95546	0.118186	0.525186	-1.61885	2.17949	1.06095	0.874339	0.665927	-0.000109458	-0.836135	0.572084	-0.592933	-0.566298	0.0624782	-0.130609	2.70988	0.512391	0.756734	-0.408082	0.322982	0.483851	0.267006	0.0175958	-0.543332	-0.849117	0.730235	-0.763211	-0.47857	0.114732	1.94885	-0.670022	1.09724	-0.331782	0.346328	0.376487	0.150318	-0.599167	0.693665	0.666098	0.707022	-0.115944	-0.0698863	0.271811	-0.568797	1.15836	0.00593039	-0.147117	-0.404428	0.464472	-0.533917	0.231027	0.607651	0.26981	-0.67792	-0.195405	-0.935288	-0.895918	-1.09361	0.186301	1.09054	-0.519365	0.376932	-0.243777	1.92264	-0.977364	1.26007	0.102219	1.15385	0.787569	0.0762845	0.287217	-0.422055	1.05186	-0.471466	0.656494	0.0779812	1.06488	0.28863	-0.362476	1.22134	-0.770747	0.457152	-1.59616	-0.587907	-0.00879985	0.989675	4.56507	0.164568	0.484805	-0.082125	-2.13214	-0.196593	-1.70199	-0.644888	0.775115	2.75763	-0.0944475	0.43964	-0.385879	-1.04011	-0.0798029	0.596294	0.667111	0.588672	0.803161	-0.61178	-0.258742	0.31375	-0.135669	-0.833155	-1.3095	1.29598	0.878743	-0.014844	-0.705502	-0.465885	-0.838079	-1.03787	0.0338002	-4.12817	-1.4834	-0.488057	-0.459934	0.442619	-1.18701	0.0292551	0.931451	-1.29056	-0.989849	-0.91829	0.534251	1.15394	-0.420676	0.67541	0.720643	0.0612801	-1.83384	-2.65464	-0.0253647	-0.181664	4.4152	0.0790304	-0.848699	-0.0509517	-0.374731	0.176565	0.153404	1.60756	0.69331	0.507843	0.00228771	-2.4688	-0.74045	-0.962054	1.37461	0.417255	-2.05454	2.18826	0.671978	0.058011	-0.630112	0.547662	-0.249783	-0.473439	0.206808	4.53984	-0.2087	1.44938	-0.419165	0.237704	1.26302	-0.355464	0.866393	1.60292	-0.479902	-0.815758	0.564332	0.488583	-0.536777	-0.3576	0.0900128	0.315606	-0.877409	-0.163049	1.09141	-3.10564	-0.691026	0.880214	0.463345	-0.775931	-0.0273712	-0.241983	1.91973	0.644854	-0.519326	0.654054	-0.838774	0.0596599	-0.315956	0.203552	-0.759448	0.519078	-0.367317	-0.107773	0.0398633	0.965045	3.02183	-0.472189	-0.0631178	1.34747	-1.70325	-0.827511	-0.458086	-0.0232683	3.37895	-1.29932	-0.705575	0.494697	0.0428855	0.770473	0.124383	-0.567572	0.547721	0.0963377	-0.264564	-0.863055	-0.284541	-1.28784	-0.0437594	0.172987	-1.42298	-0.423813	-0.962679	-0.497102	0.000846298	-0.76843	1.2041	-1.46878	-1.70247	-0.300687	-0.232474	-0.4282	1.09068	0.155869	4.291	-6.599	-0.929411	-0.8922	-1.42215	3.76879	0.940758	-0.195422	0.409456	0.368992	-0.377255	-0.355796	-0.191656	-0.530478	-1.11932	-1.65376	0.893849	-0.646914	-0.679147	-0.114092	-0.700777	0.854835	-0.144914	-3.18115	-0.699333	0.385907	0.481688	-0.767468	-0.742004	0.486258	0.124604	0.373742	-0.242849	0.0515747	-0.972494	-1.20464	0.700431	1.19742	-2.2279	1.03856	1.05716	0.0338181	0.851241	0.200418	0.610875	-1.29392	-2.13966	0.164481	-0.212138	2.60819	-0.67513	2.94389	0.0353904	0.334399	0.582151	-2.93212	0.349198	-0.965448	-0.290674	0.44766	0.107701	-0.718078	-1.0144	1.91072	1.60365	-0.541301	1.25128	0.575315	0.729622	0.188818	0.511241	0.295456	-0.490633	0.526799	-1.07794	-0.418781	0.52904	0.373375	0.217211	-0.311223	1.56331	-0.327946	0.557082	-0.153609	-0.190997	0.847611	0.298796	0.62566	1.11155	-2.6593	0.196856	-0.0690787	0.974186	1.91469	0.544855	0.0954919	0.222582	-0.0209754	0.287375	0.174235	-0.33747	0.168356	-1.8605	-1.30263	-0.887632	-0.577074	1.79879	-0.246228	-0.171737	0.0967657	-0.423652	-0.683391	1.45842	2.00612	0.152132	-0.735973	-0.235466	0.234809	-2.16673	0.0974322	-0.256133	-0.0291959	-0.632016	0.582822	0.458339	0.146656	0.755633	-1.45112	0.514561	-0.69689	-0.433912	0.0953459	-0.532196	0.0921077	0.808546	0.453725	0.0917052	-0.590688	-0.0375718	-0.590327	-0.216329	-1.6556	0.226524	-0.993048	0.81751	-0.0501466	1.00467	-0.0137368	-0.18518	-0.565208	0.512648	-0.328967	0.903466	-1.32211	0.431521	-0.27944	-0.493507	0.223294	-0.775131	-0.270681	0.269927
1623428_at	30-Mar-16	Flybase	CG14933-RA	CG14933-RA /FEA=BDGP /GEN=CG14933 /DB_XREF=CG14933 FBgn0040968 /SEG=chr2L:+11831697,11832649 /MAP=33A3-33A3 /LEN=952 /DEF=(CG14933 gene symbol:CG14933 FBgn0040968 )	CG14933-RA	Dm.3187	Dm.6824	March 2006 (FlyBase/BDGP 5.3)	chr2L:11842826-11843778 (+) // 100.0 //	CG14933 gene product from transcript CG14933-RC /// CG42486 gene product from transcript CG42486-RA /// CG14933	CG14933 /// CG42486 /// DyakGE18545	chr33A3-33A3	full length	FBgn0040968 /// FBgn0259989	50442 /// 8673962	E1JHG3 /// Q9VKE7 /// D9PTV5 /// Q71DD0	---	NP_001162960 /// NP_001285852 /// NP_001285853 /// NP_652566	NM_001169489 /// NM_001298923 /// NM_001298924 /// NM_144309	FBgn0040968 /// FBgn0068416 /// FBgn0259989	0010951 // negative regulation of endopeptidase activity // inferred from sequence or structural similarity	0005576 // extracellular region // inferred from sequence or structural similarity	0004867 // serine-type endopeptidase inhibitor activity // inferred from sequence or structural similarity /// 0005515 // protein binding // inferred from electronic annotation	IPR002350 // Kazal domain // 0.0 /// IPR002350 // Kazal domain // 0.0	This probe set was annotated using the Matching Probes based pipeline to a Entrez Gene identifier using 6 transcripts. // true // Matching Probes // A	FBTR0300437(14),FBTR0080274(14),FBTR0333422(12),GENSCAN00000038348(10),SNAP00000010762(9),FBTR0080274(14),FBTR0344127(12),FBTR0300437(14),NM_144309(14),NM_001298923(12),NM_001169489(14),BT125114(12)	BT125114 // Drosophila melanogaster RH55703 full insert cDNA. // gb // 12 // --- /// FBtr0080274 // type=mRNA; loc=2L:11843137..11844012; ID=FBtr0080274; name=CG14933-RA; dbxref=FlyBase:FBtr0080274,FlyBase_Annotation_IDs:CG14933-RA,REFSEQ:NM_144309,REFSEQ:NM_144309,REFSEQ:NM_144309; score=15; score_text=Strongly Supported; MD5=7dafa27a83c3d345a2d3fa1fe7240dc8; length=876; parent=FBgn0040968; release=r5.46; species=Dmel; // flybase // 14 // --- /// FBtr0080274 // cdna:known chromosome:BDGP6:2L:11843137:11844012:1 gene:FBgn0040968 transcript:FBtr0080274 // ensembl // 14 // --- /// FBtr0300437 // type=mRNA; loc=2L:11843137..11844012; ID=FBtr0300437; name=CG42486-RA; dbxref=FlyBase:FBtr0300437,FlyBase_Annotation_IDs:CG42486-RA,REFSEQ:NM_001169489,REFSEQ:NM_001169489; score=15; score_text=Strongly Supported; MD5=7dafa27a83c3d345a2d3fa1fe7240dc8; length=876; parent=FBgn0259989; release=r5.46; species=Dmel; // flybase // 14 // --- /// FBtr0300437 // cdna:known chromosome:BDGP6:2L:11843137:11844012:1 gene:FBgn0259989 transcript:FBtr0300437 // ensembl // 14 // --- /// FBtr0333422 // type=mRNA; loc=2L:11842828..11843661; ID=FBtr0333422; name=CG14933-RB; dbxref=FlyBase:FBtr0333422,FlyBase_Annotation_IDs:CG14933-RB; score=15; score_text=Strongly Supported; MD5=4e98a5b5b2a9efec6b6270f7ab0608a9; length=834; parent=FBgn0040968; release=r5.46; species=Dmel; // flybase // 12 // --- /// FBtr0344127 // cdna:known chromosome:BDGP6:2L:11842828:11843661:1 gene:FBgn0040968 transcript:FBtr0344127 // ensembl // 12 // --- /// GENSCAN00000038348 // cdna:novel chromosome:BDGP6:2L:11840712:11843459:1 transcript:GENSCAN00000038348 description: // ensembl // 10 // --- /// NM_001169489 // Drosophila melanogaster CG42486, transcript variant A (CG42486), mRNA. // refseq // 14 // --- /// NM_001298923 // Drosophila melanogaster CG14933, transcript variant C (CG14933), mRNA. // refseq // 12 // --- /// NM_144309 // Drosophila melanogaster CG14933, transcript variant A (CG14933), mRNA. // refseq // 14 // --- /// SNAP00000010762 // cdna:novel chromosome:BDGP6:2L:11843226:11843459:1 transcript:SNAP00000010762 description: // ensembl // 9 // ---	FBtr0346518 // ensembl // 2 // Cross Hyb Matching Probes /// NM_001298924 // refseq // 2 // Cross Hyb Matching Probes	0.980103	0.830278	-0.83282	3.8616	-1.21456	-1.09869	1.72252	-1.84532	3.4675	-0.387006	0.0846619	1.7877	2.59176	0.0995016	0.0314324	-5.46508	0.928559	0.782256	0.196456	0.652396	-1.08747	0.996887	-0.952671	0.559143	-0.0816116	0.143313	1.86164	-0.592807	0.490937	-0.0771345	1.80171	-0.811146	-1.44572	0.719608	2.16675	0.252451	-0.168446	-1.6839	-2.58747	0.316287	-2.89749	-2.26353	0.0668878	-1.30718	-0.849185	-0.00317904	0.84775	1.0021	-0.275191	0.764247	2.33563	-0.347531	-0.476939	-0.888211	-0.369215	0.497659	-0.969048	-0.299734	-2.58729	1.91421	-0.450966	0.431001	1.08525	0.185	1.69051	-2.67518	0.321453	7.51724	0.977139	2.40075	1.2563	-0.492412	0.246771	-0.141236	-0.619313	0.521616	0.179268	0.888894	0.277324	0.307514	1.92056	2.02492	-4.15152	3.92344	-0.165004	-0.827874	1.75252	-1.24027	-0.379879	-1.0503	0.702983	2.93648	-1.16683	4.10224	1.77773	-0.372887	-3.58002	-1.02615	-0.212681	-2.5331	1.65327	1.95406	-2.62969	-2.25894	0.0788135	-1.1526	-0.133511	-1.60316	0.761894	0.110171	-1.07874	0.137488	1.20289	-6.94845	-0.335824	3.13309	0.536754	2.00135	-0.227288	-0.102701	2.97025	-1.08958	-3.34238	0.00566491	-0.878572	-0.344205	0.720614	-0.187961	-1.03455	0.0608927	-0.476803	-1.78484	1.78804	-0.416393	0.356378	0.201627	0.203491	2.17542	0.474717	-4.87924	-0.120005	-2.18146	-0.367634	-1.89544	0.921862	0.476427	0.106231	-3.55726	1.69197	-0.851372	-1.10093	0.32578	-0.724101	-3.23882	-0.248258	-0.117584	0.342968	-0.00909312	-1.30103	1.33642	1.72678	0.0509387	-1.62091	1.17704	-0.516971	-1.98826	-1.44268	0.0129471	-0.489913	0.0816925	-0.07497	-2.33852	0.293218	1.08185	1.50296	-0.237797	-0.165263	-0.0802964	-0.464089	-0.0161726	0.0871937	-0.634266	-0.878051	1.06333	0.986802	-0.92532	0.18569	-0.128336	-4.09752	1.03821	-0.266453	-0.110462	1.06113	0.364822	-0.662352	-0.09479	0.42738	0.0105165	0.562213	-1.45661	-0.426046	0.225684	-0.254618	-4.80233	1.6621	-0.123875	1.51593	-0.752134	3.46545	0.991694	0.76376	0.648921	-0.465134	0.190982	-0.618294	-0.462365	-1.11639	1.12633	1.5499	0.322055	1.47057	0.837693	-0.203245	0.129264	2.48378	2.41454	-0.390971	-0.0310982	0.522787	0.168121	-0.493232	0.468615	7.23057	-0.991338	-1.54673	-0.396362	0.214505	-0.190324	0.219378	-1.76564	1.17749	-2.42262	-3.81852	0.0417004	-0.176729	1.24103	0.0307675	-0.50519	0.0829541	-2.95732	0.971066	0.268334	-0.110983	-1.44457	-0.133846	1.35881	2.22013	0.337407	0.570213	0.57019	-0.0962072	0.845526	-1.53789	-3.03595	-1.0896	-0.858861	0.686336	0.212731	-1.78788	4.90526	-1.51127	2.04591	-2.34783	0.147492	-1.92178	0.865081	-0.123747	-2.46518	-2.48505	-0.53872	0.41723	0.826451	0.17635	1.03901	0.195569	0.93309	-2.92069	-0.219493	0.855122	-0.463397	-0.372886	1.56639	-0.652423	-2.06152	-0.448049	-2.20621	0.00718345	-1.52147	0.724885	-1.99255	1.55566	1.10421	0.539027	0.164611	-1.35791	-0.159042	-0.0672801	0.125417	-0.8395	-0.341983	0.702016	-0.618731	-0.270861	1.76167	-0.996209	1.40198	2.13254	-0.571395	0.0678124	0.491083	-0.694223	1.98598	-0.361147	-1.20584	-0.399051	0.0475739	1.15492	-0.468991	-2.75973	0.820973	-1.41522	0.869992	-0.0689224	0.715102	0.863745	-0.651264	-2.41721	1.5659	-0.173018	0.576468	0.299343	1.56022	1.46035	1.89016	0.369243	1.27444	0.676157	0.38785	0.487586	-0.770688	-1.3061	6.19309	0.132982	-0.0078406	0.746348	0.216224	-0.20713	-3.05252	2.14472	-1.44288	-0.229455	-0.140897	-0.00176123	-0.0703152	-0.946257	1.59375	-2.7871	-0.175668	0.34598	2.46563	0.359094	-0.517559	-1.64675	1.2353	-0.843975	4.02592	-0.685505	-3.98194	0.93404	-3.93379	-0.444713	2.24378	0.906233	-1.16556	-1.37155	0.0659667	2.36712	-2.21342	-0.0491179	0.0752215	0.189366	-1.86233	-0.560066	5.05047	0.555401	-1.254	1.17435	1.54325	-1.27033	-0.865916	0.293952	0.07396	-2.49429	-1.46792	-1.82292	-1.3757	1.49625	-0.193338	4.48179	0.00729907	-0.638995	0.199354	-0.616028	-0.641918	-1.95831	0.374325	-0.726662	-1.08061	0.510263	-0.65369	0.0674182	0.428896	-0.876908	-0.670536	-0.414589
1640631_at	30-Mar-16	Flybase	CG32809-RD	CG32809-RD /FEA=BDGP /SEG=chrX:-1431851,1449319	CG32809-RD	Dm.54102	Dm.12253	March 2006 (FlyBase/BDGP 5.3)	chrX:1569112-1586580 (-) // 100.0 //	CG32809 gene product from transcript CG32809-RJ	CG32809	chr2B6-2B7	full length	FBgn0023531	31121	Q7KW14 /// C7LAE9 /// C7LAF2 /// M9PDH4 /// M9NFQ4 /// M9NEP4 /// M9NGH0 /// M9PG86 /// M9PGM6 /// M9PGF5 /// M9PIP8 /// M9NE32	---	NP_001245464 /// NP_001245465 /// NP_001245466 /// NP_001245467 /// NP_001259136 /// NP_001259137 /// NP_001259138 /// NP_001259139 /// NP_001259140 /// NP_569934 /// NP_726755	NM_001258535 /// NM_001258536 /// NM_001258537 /// NM_001258538 /// NM_001272207 /// NM_001272208 /// NM_001272209 /// NM_001272210 /// NM_001272211 /// NM_130578 /// NM_166899	FBgn0023531	---	---	---	IPR022782 // Actin interacting protein 3, C-terminal // 0.0 /// IPR022782 // Actin interacting protein 3, C-terminal // 0.0 /// IPR022782 // Actin interacting protein 3, C-terminal // 0.0 /// IPR022782 // Actin interacting protein 3, C-terminal // 0.0 /// IPR022782 // Actin interacting protein 3, C-terminal // 0.0 /// IPR022782 // Actin interacting protein 3, C-terminal // 0.0 /// IPR022782 // Actin interacting protein 3, C-terminal // 0.0 /// IPR022782 // Actin interacting protein 3, C-terminal // 0.0	This probe set was annotated using the Matching Probes based pipeline to a Entrez Gene identifier using 18 transcripts. // false // Matching Probes // A	FBtr0089815,FBtr0308321,FBtr0308323,FBtr0308324,FBtr0330408,FBtr0333117,FBtr0333118,FBtr0333119,FBtr0333120,NM_001258535(14),NM_001258537(14),NM_001258538(14),NM_001272207(14),NM_001272208(14),NM_001272209(14),NM_001272210(14),NM_001272211(14),NM_130578(14)	FBtr0089815 // type=mRNA; loc=X:complement(1569113..1569281,1569352..1571098,1571168..1571350,1575433..1575526,1575606..1575788,1575841..1576303,1576400..1576462,1576731..1576814,1576896..1576961,1577130..1577293,1578486..1578590,1578664..1578778,1579680..1579770,1584233..1584841,1584906..1585045,1585113..1585166,1585240..1585390,1586409..1586580); ID=FBtr0089815; name=CG32809-RD; dbxref=FlyBase:FBtr0089815,FlyBase_Annotation_IDs:CG32809-RD,REFSEQ:NM_130578,REFSEQ:NM_130578; score=11; score_text=Strongly Supported; MD5=96bc772e660f16ce2f96913a481dfa82; length=4653; parent=FBgn0023531; release=r5.46; species=Dmel; // flybase // 14 // --- /// FBtr0089815 // cdna:known chromosome:BDGP6:X:1675080:1692547:-1 gene:FBgn0023531 transcript:FBtr0089815 // ensembl // 14 // --- /// FBtr0308321 // type=mRNA; loc=X:complement(1567370..1571098,1571168..1571350,1575433..1575526,1575606..1575788,1575841..1576303,1576400..1576462,1576731..1576814,1576896..1576961,1577130..1577293,1578486..1578590,1578664..1578778,1579680..1579770,1584233..1584841,1584906..1585045,1585113..1585163,1585240..1585390,1586330..1586580); ID=FBtr0308321; name=CG32809-RE; dbxref=FlyBase:FBtr0308321,FlyBase_Annotation_IDs:CG32809-RE,REFSEQ:NM_001258535; score=3; score_text=Weakly Supported; MD5=b29afd786e63b4ebf785fa7643f4b7b4; length=6542; parent=FBgn0023531; release=r5.46; species=Dmel; // flybase // 14 // --- /// FBtr0308321 // cdna:known chromosome:BDGP6:X:1673338:1692768:-1 gene:FBgn0023531 transcript:FBtr0308321 // ensembl // 14 // --- /// FBtr0308323 // type=mRNA; loc=X:complement(1567370..1571098,1571168..1571350,1575433..1575526,1575606..1575788,1575841..1576303,1576400..1576462,1576731..1576814,1576896..1576961,1577130..1577293,1578486..1578590,1578664..1578778,1579220..1579312,1579680..1579770,1584233..1584841,1584906..1585045,1585113..1585163,1585240..1585390,1586472..1586580); ID=FBtr0308323; name=CG32809-RG; dbxref=FlyBase:FBtr0308323,FlyBase_Annotation_IDs:CG32809-RG,REFSEQ:NM_001258537; score=3; score_text=Weakly Supported; MD5=a751e40a693cc43cb7a5a345852b884d; length=6493; parent=FBgn0023531; release=r5.46; species=Dmel; // flybase // 14 // --- /// FBtr0308323 // cdna:known chromosome:BDGP6:X:1673338:1692768:-1 gene:FBgn0023531 transcript:FBtr0308323 // ensembl // 14 // --- /// FBtr0308324 // type=mRNA; loc=X:complement(1567370..1571098,1571168..1571350,1574098..1574141,1575433..1575526,1575606..1575788,1575841..1576303,1576400..1576462,1576731..1576814,1576896..1576961,1577130..1577293,1578486..1578590,1578664..1578778,1579680..1579770,1584233..1584841,1584906..1585045,1585113..1585163,1585240..1585390,1586330..1586580); ID=FBtr0308324; name=CG32809-RH; dbxref=FlyBase:FBtr0308324,FlyBase_Annotation_IDs:CG32809-RH,REFSEQ:NM_001258538; score=3; score_text=Weakly Supported; MD5=54d29788e665ddc53b1fcef6673088ad; length=6586; parent=FBgn0023531; release=r5.46; species=Dmel; // flybase // 14 // --- /// FBtr0308324 // cdna:known chromosome:BDGP6:X:1673338:1692768:-1 gene:FBgn0023531 transcript:FBtr0308324 // ensembl // 14 // --- /// FBtr0330408 // type=mRNA; loc=X:complement(1569113..1569281,1569352..1571098,1571168..1571350,1575433..1575526,1575606..1575788,1575841..1576303,1576400..1576462,1576731..1576814,1576896..1576961,1577130..1577293,1578486..1578590,1578664..1578778,1579680..1579770,1584233..1584841,1584906..1585045,1585113..1585166,1585240..1585390,1586409..1586580); ID=FBtr0330408; name=CG32809-RI; dbxref=FlyBase:FBtr0330408,FlyBase_Annotation_IDs:CG32809-RI; score=11; score_text=Strongly Supported; MD5=96bc772e660f16ce2f96913a481dfa82; length=4653; parent=FBgn0023531; release=r5.46; species=Dmel; // flybase // 14 // --- /// FBtr0330408 // cdna:known chromosome:BDGP6:X:1675080:1692547:-1 gene:FBgn0023531 transcript:FBtr0330408 // ensembl // 14 // --- /// FBtr0333117 // type=mRNA; loc=X:complement(1567143..1571098,1571168..1571350,1575433..1575526,1575606..1575788,1575841..1576303,1576400..1576462,1576731..1576814,1577130..1577293,1578486..1578590,1578664..1578778,1579220..1579312,1579680..1579770,1584233..1584841,1584906..1585045,1585113..1585163,1585240..1585390,1586472..1586580); ID=FBtr0333117; name=CG32809-RJ; dbxref=FlyBase:FBtr0333117,FlyBase_Annotation_IDs:CG32809-RJ; score=3; score_text=Weakly Supported; MD5=9ce1f0920c429f82ec4ff60a0df55afd; length=6654; parent=FBgn0023531; release=r5.46; species=Dmel; // flybase // 14 // --- /// FBtr0333117 // cdna:known chromosome:BDGP6:X:1673110:1692768:-1 gene:FBgn0023531 transcript:FBtr0333117 // ensembl // 14 // --- /// FBtr0333118 // type=mRNA; loc=X:complement(1567370..1571111,1571168..1571350,1575433..1575526,1575606..1575788,1575841..1576303,1576400..1576462,1576731..1576814,1576896..1576961,1577130..1577293,1578486..1578590,1578664..1578778,1579220..1579312,1579680..1579770,1584233..1584841,1584906..1585045,1585113..1585163,1585240..1585390,1586472..1586580); ID=FBtr0333118; name=CG32809-RK; dbxref=FlyBase:FBtr0333118,FlyBase_Annotation_IDs:CG32809-RK; score=3; score_text=Weakly Supported; MD5=be492d3bf993165d51e53db592bcd980; length=6506; parent=FBgn0023531; release=r5.46; species=Dmel; // flybase // 14 // --- /// FBtr0333118 // cdna:known chromosome:BDGP6:X:1673338:1692768:-1 gene:FBgn0023531 transcript:FBtr0333118 // ensembl // 14 // --- /// FBtr0333119 // type=mRNA; loc=X:complement(1567370..1571098,1571168..1571350,1575433..1575526,1575606..1575788,1575841..1576303,1576400..1576462,1577130..1577293,1578486..1578590,1578664..1578778,1579220..1579312,1579680..1579770,1584233..1584841,1584906..1585045,1585113..1585163,1585240..1585390,1586472..1586580); ID=FBtr0333119; name=CG32809-RL; dbxref=FlyBase:FBtr0333119,FlyBase_Annotation_IDs:CG32809-RL; score=3; score_text=Weakly Supported; MD5=125d74c5d73675edff9b24f9b68c82d3; length=6343; parent=FBgn0023531; release=r5.46; species=Dmel; // flybase // 14 // --- /// FBtr0333119 // cdna:known chromosome:BDGP6:X:1673338:1692768:-1 gene:FBgn0023531 transcript:FBtr0333119 // ensembl // 14 // --- /// FBtr0333120 // type=mRNA; loc=X:complement(1567370..1571098,1571168..1571350,1575433..1575526,1575606..1575788,1575841..1576303,1577130..1577293,1578486..1578590,1578664..1578778,1579220..1579312,1579680..1579770,1584233..1584841,1584906..1585045,1585113..1585163,1585240..1585390,1586472..1586580); ID=FBtr0333120; name=CG32809-RM; dbxref=FlyBase:FBtr0333120,FlyBase_Annotation_IDs:CG32809-RM; score=3; score_text=Weakly Supported; MD5=cce93a18b7658893d2c809cc479c5329; length=6280; parent=FBgn0023531; release=r5.46; species=Dmel; // flybase // 14 // --- /// FBtr0333120 // cdna:known chromosome:BDGP6:X:1673338:1692768:-1 gene:FBgn0023531 transcript:FBtr0333120 // ensembl // 14 // --- /// NM_001258535 // Drosophila melanogaster CG32809, transcript variant E (CG32809), mRNA. // refseq // 14 // --- /// NM_001258537 // Drosophila melanogaster CG32809, transcript variant G (CG32809), mRNA. // refseq // 14 // --- /// NM_001258538 // Drosophila melanogaster CG32809, transcript variant H (CG32809), mRNA. // refseq // 14 // --- /// NM_001272207 // Drosophila melanogaster CG32809, transcript variant I (CG32809), mRNA. // refseq // 14 // --- /// NM_001272208 // Drosophila melanogaster CG32809, transcript variant J (CG32809), mRNA. // refseq // 14 // --- /// NM_001272209 // Drosophila melanogaster CG32809, transcript variant K (CG32809), mRNA. // refseq // 14 // --- /// NM_001272210 // Drosophila melanogaster CG32809, transcript variant L (CG32809), mRNA. // refseq // 14 // --- /// NM_001272211 // Drosophila melanogaster CG32809, transcript variant M (CG32809), mRNA. // refseq // 14 // --- /// NM_130578 // Drosophila melanogaster CG32809, transcript variant D (CG32809), mRNA. // refseq // 14 // ---	FBtr0308322 // flybase // 8 // Cross Hyb Matching Probes /// FBtr0308322 // ensembl // 8 // Cross Hyb Matching Probes /// NM_001258536 // refseq // 8 // Cross Hyb Matching Probes /// BT099702 // gb // 8 // Cross Hyb Matching Probes	-0.0859068	0.00978562	0.504553	2.52508	-0.116335	-1.25122	-1.6071	-0.350006	0.157743	0.796607	-0.0238449	-0.453578	2.83564	-0.110598	-1.0015	-0.309844	-0.816007	1.20444	0.229674	0.417211	-1.27262	0.39858	-0.0550889	-1.86475	-1.09467	-1.00967	0.783779	0.388408	-0.613946	-0.340049	-2.16971	0.527281	-0.877961	-0.211013	-0.888787	-0.970564	1.03639	0.31801	-0.536129	-0.0270542	0.540266	0.787586	0.272574	-0.0554002	-0.851714	2.5259	-0.41185	-0.659176	-1.09509	0.117444	0.906332	0.968213	-0.150142	-0.847426	-0.165476	2.36295	0.666937	0.752419	-1.63197	0.275321	2.7405	0.21427	-0.0127209	-0.752459	-1.18188	0.488799	0.29149	-1.16065	-1.408	-0.748132	0.362455	1.60522	-0.523531	-0.972803	0.856104	0.0258086	1.71431	-0.773307	0.82198	-1.03561	-0.0101217	0.962255	1.79635	-0.694306	-0.0657263	-0.374436	1.90065	0.320553	0.147806	0.600873	0.23696	-0.538251	0.333966	-0.355042	0.653745	0.128769	-2.44442	0.00381811	-0.380356	-0.249111	-1.22923	-0.158797	-0.345146	-1.55777	-2.81437	-0.166785	0.202974	1.78555	-0.991828	2.35051	-0.384514	-2.0642	-0.0811049	-1.39318	-0.954545	0.617457	0.449562	0.955722	0.871363	0.705579	0.601264	-0.307504	-0.669215	0.0932444	0.35203	1.33301	-0.979457	-0.310251	0.485995	0.375106	-0.828201	0.345152	-0.680579	-0.248197	-0.110613	0.424793	-1.33715	-0.650095	-0.619236	0.181822	0.992008	-1.71595	1.43996	-0.103444	0.427348	-0.590177	-0.423101	0.163986	0.495472	-1.15992	-0.0175075	0.337168	1.76053	-0.045428	0.871345	-0.511848	0.479043	-2.2417	-0.0122696	0.156908	0.378992	0.608831	-0.841378	-0.256047	0.76871	-0.00630864	0.673591	0.475814	-0.0116384	0.467886	-0.202903	-0.140816	-0.287236	-0.770865	-4.72078	-0.304381	-0.644611	0.373068	1.44738	-0.234227	-0.127789	-0.932804	0.586761	-1.25841	0.0515703	0.968454	-0.280175	-0.0867276	-0.314564	-0.744704	0.940784	-0.0140415	-1.57635	0.378403	-0.0282961	0.530727	-0.28096	1.85224	0.734516	-0.4646	-0.1298	1.13271	3.2628	0.126358	0.83371	1.13367	-0.198818	0.540212	-0.306226	-1.05865	-0.553885	2.63012	1.35017	-3.07513	1.92428	-1.03392	1.3693	-1.24891	0.164253	0.470563	-0.164062	0.443122	0.323847	0.264557	1.41322	0.784768	0.387502	0.0192341	-0.233505	-0.441838	-0.509186	0.874096	1.78742	1.61076	0.683894	0.472134	-0.0362436	0.236722	0.195772	0.279023	-0.542966	-0.596991	-0.124919	-0.032248	-0.19696	0.413924	-0.0726054	0.0912518	-0.724892	-0.427254	-0.104322	0.0980115	0.901795	1.65997	0.0580507	-2.19574	0.649285	-0.610176	-0.53974	-0.260812	1.96254	0.589495	0.285738	-0.0690342	-1.05803	-0.161507	0.206883	1.56714	-1.5374	-0.898296	1.00758	0.34484	-0.613724	0.480164	0.00127223	-0.580784	1.08384	1.2466	0.278739	1.67533	-1.662	0.814308	-0.489253	0.245738	-1.18075	0.233652	-0.293487	-0.164235	-1.06571	-0.695063	0.798727	-0.0474137	-0.152038	0.0253619	1.92127	0.70808	0.634657	-1.73383	-0.0884178	-1.31563	0.0468839	-0.104765	-0.0211312	4.48493	0.348276	0.363702	1.05317	0.027208	0.25187	-0.589414	-2.86345	0.879176	0.214326	0.245493	-0.477413	1.74961	-0.097556	0.279548	-1.26726	-0.236126	-0.940629	-0.535918	1.39678	-0.556468	-2.03841	-1.18045	0.922155	-0.638463	0.612077	-0.32106	0.186324	-1.16412	3.99522	-0.153547	0.261165	0.763096	-0.63149	-0.375488	1.29325	0.46665	-0.446202	0.683728	0.0833737	-9.14302	-0.552746	0.127869	-0.459044	-1.98073	0.500883	0.00404483	-1.20889	-1.46236	0.757209	0.652596	-0.453874	-0.751641	-0.644403	1.26227	1.48112	0.441759	0.0563879	0.861322	-2.63693	0.293316	0.66342	-0.558605	0.833396	0.995797	0.822993	1.70462	-0.898956	-0.697775	0.473465	0.664	-0.21408	0.210904	0.916413	0.0856855	1.65164	0.439036	-0.58115	-1.09613	-0.817148	1.48355	-1.05554	0.10699	-0.728898	-0.384579	-0.629368	0.100295	-0.319161	-0.413916	1.32942	0.601957	-0.257892	1.06932	0.778265	0.109808	-0.941286	2.90807	0.538249	-0.497168	-0.471011	-1.41959	1.32034	-0.506417	-0.42821	0.853957	1.31583	-2.66308	1.03781	0.0723226	0.82943	4.35247	-0.0697787	-0.23442	0.779736	-0.346995	-0.465836	-0.963451	-0.291354	-0.424909	2.24326	-1.59986	0.247144
1626917_at	30-Mar-16	Flybase	CG31337-RA	CG31337-RA /FEA=BDGP /GEN=CG31337 /DB_XREF=CG31337 FBgn0051337 /SEG=chr3R:-9369712,9371125 /MAP=87F2-87F2 /LEN=827 /DEF=(CG31337 gene symbol:CG31337 FBgn0051337 )	CG31337-RA	Dm.43578	Dm.5200	March 2006 (FlyBase/BDGP 5.3)	chr3R:9369693-9371106 (-) // 100.0 //	CG31337 gene product from transcript CG31337-RA	CG31337	chr87F2-87F2	full length	FBgn0051337	318688	Q8SXS2	---	NP_731817	NM_169526	FBgn0051337	---	---	0004252 // serine-type endopeptidase activity // inferred from electronic annotation	---	This probe set was annotated using the Matching Probes based pipeline to a Entrez Gene identifier using 2 transcripts. // false // Matching Probes // A	FBtr0082790,NM_169526(14)	FBtr0082790 // type=mRNA; loc=3R:complement(9369688..9370099,9370268..9370428,9370847..9371106); ID=FBtr0082790; name=CG31337-RA; dbxref=FlyBase:FBtr0082790,FlyBase_Annotation_IDs:CG31337-RA,REFSEQ:NM_169526,REFSEQ:NM_169526; score=11; score_text=Strongly Supported; MD5=e9726a676def0ab53aeffec8aebcbe92; length=833; parent=FBgn0051337; release=r5.46; species=Dmel; // flybase // 14 // --- /// FBtr0082790 // cdna:known chromosome:BDGP6:3R:13543966:13545400:-1 gene:FBgn0051337 transcript:FBtr0082790 // ensembl // 14 // --- /// NM_169526 // Drosophila melanogaster CG31337 (CG31337), mRNA. // refseq // 14 // ---	GENSCAN00000026301 // ensembl // 4 // Cross Hyb Matching Probes	0.203273	-1.06143	2.68068	-1.03243	0.220404	1.23797	-0.928576	5.78375	-0.119899	0.0323828	-0.285029	0.238691	-2.62534	0.160027	-0.0933422	4.36434	1.02467	1.23181	0.800116	-2.50751	-0.655689	0.4722	0.196384	1.14535	0.160407	-1.77753	0.550485	1.24895	1.4443	0.7376	-0.614008	-0.632282	-0.270032	0.152873	2.1352	-1.16152	-3.59012	1.02747	-0.00143003	-1.89016	0.424108	-1.51364	0.446724	1.1231	-0.852201	-0.0523916	-4.09427	0.25114	-1.10203	0.94859	0.276875	-0.41612	0.369376	-0.610703	0.0517061	-0.40944	-0.195785	-0.718927	0.1191	0.372736	-0.854857	-0.200872	-0.577752	-0.583845	1.91834	1.95814	1.03951	-0.620837	0.470431	-2.25571	-1.16766	0.48435	0.346323	0.310664	0.25373	0.703942	-1.02845	2.54694	-1.13075	2.4602	0.527842	0.00116078	-0.178986	1.43705	-0.65998	-1.78712	-2.66814	-2.20726	-0.959005	0.968265	0.328323	-6.45878	2.02629	-1.14829	-0.0973783	0.807634	-0.980306	0.495979	-1.36439	0.996007	-0.178738	0.363524	0.451081	-1.68425	0.705052	0.479717	-1.23769	0.799679	0.102217	0.481368	-0.136649	1.13242	-0.398907	3.68805	-0.203297	0.727473	0.403982	-0.842272	-1.32887	-0.564951	-0.265124	0.973577	2.03187	0.591337	-8.18108e-06	0.0092824	0.505642	-2.96494	-2.10385	-1.23386	0.0494504	-0.0566533	-3.34802	0.0187919	-1.41162	0.0201085	1.85354	-0.501947	-1.01027	-2.77311	-1.1349	3.50174	-0.309947	-1.15241	0.454439	0.465026	-0.354616	-5.64844	0.680482	-0.265996	0.221561	-0.278731	1.5896	-2.2767	0.168372	-0.285708	0.712688	1.54444	-0.0162002	-1.48399	0.303754	-1.22758	0.276681	0.307742	-0.225305	0.332425	-0.533275	0.422553	0.52695	-3.65952	1.07249	3.28456	0.958802	3.20103	0.922214	0.965709	1.04906	-2.26832	1.23708	0.272916	-6.41302	0.123648	0.0728341	0.932163	1.02528	-2.166	-0.521919	3.46617	-1.5415	0.429422	1.39841	0.405316	0.735007	-3.23451	2.13747	-0.909678	0.579608	0.00563491	-0.306304	-0.888274	-0.194093	1.1646	1.21495	3.70534	1.99174	-0.588572	-0.157347	-0.473876	0.963344	-0.0500973	0.939547	-0.301924	-2.40589	-0.259403	-1.30461	0.185449	-0.315281	-0.8982	0.186936	0.0694302	-0.30415	0.529148	0.200615	-0.570189	-0.688656	-0.352647	-0.139386	0.12549	0.077159	0.804387	-3.50156	-0.084066	0.810562	0.480453	1.2756	-0.0505484	0.118391	0.646182	-0.0653381	0.755641	-1.27881	-0.696477	-5.56528	-0.816123	-1.73762	0.245809	-0.482595	-3.95056	0.139203	-0.656833	0.943793	-0.937121	-0.278073	0.621778	2.13116	-1.87977	1.65262	2.0644	0.230292	2.1295	-0.921565	0.456896	0.738525	-0.809518	-2.3072	-0.0539882	-0.650266	-3.06154	-1.08362	-1.75931	0.230835	0.224413	1.50135	0.895721	-1.28184	2.2481	0.281576	0.136595	-0.938886	0.258075	0.0875381	1.06753	3.16052	-1.72012	-0.591398	0.16753	-1.32247	0.411609	2.69941	0.470544	-0.116465	-2.06058	-1.12953	2.26884	-0.444801	1.31217	0.302795	-1.43354	0.090894	1.02554	-1.48702	1.19323	0.832258	-0.396761	-0.772081	-0.136147	0.381583	-0.0270669	1.41646	0.954139	1.94025	-0.69482	-0.246903	2.59238	-0.354215	-1.86368	-13.3016	0.180554	0.689928	-1.637	-0.392528	0.726569	0.0501083	-0.804914	-1.95813	-1.11215	0.0812791	-0.673959	-2.17775	-1.29317	0.876304	1.96525	0.968523	-0.0703593	1.18872	0.335635	0.618925	0.63084	2.04748	0.684825	-0.821357	-0.772613	1.90289	0.600175	2.50728	0.554424	1.83244	-0.862638	-0.749954	-0.0495399	-0.792356	-1.6216	0.520677	0.240513	0.921683	0.192394	-0.108206	-2.19233	-0.185495	0.0251442	0.218259	0.798817	1.67089	1.00702	0.843523	-0.100392	0.0607053	-0.377571	0.291094	0.803777	-2.41216	3.21197	-0.998506	0.179162	-1.99685	2.75554	-2.20424	3.44858	0.434216	-0.982433	-0.323633	0.676867	0.904686	0.634556	-1.14875	0.950827	1.22074	-0.376508	-1.71282	-0.628586	0.251771	2.64822	-1.32804	-1.05892	0.712614	0.102	-1.38422	-0.408882	0.255077	-2.38751	-0.999815	2.83567	-0.479405	-0.3403	-1.47894	-2.31423	0.552456	-0.391435	-0.418766	-4.03263	0.60684	1.45339	4.12292	1.32695	-1.6254	-0.33772	-7.62457	1.35928	-0.329965	-0.233341	0.55586	-0.371924	-1.12417	2.08404	1.40413
1624989_s_at	30-Mar-16	Flybase	CG1873-RA	CG1873-RA /FEA=BDGP /GEN=Ef1alpha100E /DB_XREF=CG1873 FBgn0000557 /SEG=chr3R:+27553555,27558394 /MAP=100C1-100C2 /LEN=2606 /DEF=(CG1873 gene symbol:Ef1alpha100E FBgn0000557 (GO:0005737 cytoplasm) (GO:0005853 eukaryotic translation elongation factor 1 complex) (GO:0006414 translational elongation) (GO:0003746 translation elongation factor) (GO:0016147 protein-synthesizing GTPase, elongation))	CG1873-RA	Dm.40809	Dm.1894	March 2006 (FlyBase/BDGP 5.3)	chr3R:27564189-27569028 (+) // 100.0 //	Elongation factor 1alpha100E	Ef1alpha100E	chr100D2-100D2	full length	FBgn0000557	43736	A4V3Q6 /// P05303	---	NP_524611 /// NP_733449 /// NP_996315 /// NP_996316	NM_079872 /// NM_170570 /// NM_206592 /// NM_206593	FBgn0000557	0006412 // translation // non-traceable author statement /// 0006414 // translational elongation // inferred from electronic annotation /// 0006414 // translational elongation // inferred from sequence or structural similarity /// 0006414 // translational elongation // non-traceable author statement /// 0022008 // neurogenesis // inferred from mutant phenotype	0005737 // cytoplasm // inferred from electronic annotation /// 0005737 // cytoplasm // non-traceable author statement /// 0005811 // lipid particle // inferred from direct assay /// 0005853 // eukaryotic translation elongation factor 1 complex // inferred from sequence or structural similarity	0000166 // nucleotide binding // inferred from electronic annotation /// 0003746 // translation elongation factor activity // inferred from sequence or structural similarity /// 0003746 // translation elongation factor activity // non-traceable author statement /// 0003924 // GTPase activity // inferred from electronic annotation /// 0003924 // GTPase activity // non-traceable author statement /// 0005525 // GTP binding // inferred from electronic annotation	---	This probe set was annotated using the Matching Probes based pipeline to a Entrez Gene identifier using 9 transcripts. // false // Matching Probes // A	BT015202(14),FBtr0085832,FBtr0085833,FBtr0085834,FBtr0085835,NM_079872(14),NM_170570(14),NM_206592(14),NM_206593(14)	BT015202 // Drosophila melanogaster RE68984 full insert cDNA. // gb // 14 // --- /// FBtr0085832 // type=mRNA; loc=3R:join(27564190..27564251,27565499..27565586,27566039..27566891,27567349..27567554,27567632..27569028); ID=FBtr0085832; name=Ef1alpha100E-RA; dbxref=FlyBase:FBtr0085832,FlyBase_Annotation_IDs:CG1873-RA,REFSEQ:NM_079872; score=15; score_text=Strongly Supported; MD5=a450ecc060a7e91f38310bb1d0617077; length=2606; parent=FBgn0000557; release=r5.46; species=Dmel; // flybase // 14 // --- /// FBtr0085832 // cdna:known chromosome:BDGP6:3R:31738468:31743306:1 gene:FBgn0000557 transcript:FBtr0085832 description: Elongation factor 1alpha100E // ensembl // 14 // --- /// FBtr0085833 // type=mRNA; loc=3R:join(27565382..27565431,27565499..27565586,27566039..27566891,27567349..27567554,27567632..27569028); ID=FBtr0085833; name=Ef1alpha100E-RB; dbxref=FlyBase:FBtr0085833,FlyBase_Annotation_IDs:CG1873-RB,REFSEQ:NM_170570; score=15; score_text=Strongly Supported; MD5=88c41a0bf004097c010d9be5b6a38142; length=2594; parent=FBgn0000557; release=r5.46; species=Dmel; // flybase // 14 // --- /// FBtr0085833 // cdna:known chromosome:BDGP6:3R:31739660:31743306:1 gene:FBgn0000557 transcript:FBtr0085833 description: Elongation factor 1alpha100E // ensembl // 14 // --- /// FBtr0085834 // type=mRNA; loc=3R:join(27565382..27565431,27565499..27565586,27566042..27566891,27567349..27567554,27567632..27569028); ID=FBtr0085834; name=Ef1alpha100E-RC; dbxref=FlyBase:FBtr0085834,FlyBase_Annotation_IDs:CG1873-RC,REFSEQ:NM_206593; score=15; score_text=Strongly Supported; MD5=21e4edef74822408d5639ef12b1c9bda; length=2591; parent=FBgn0000557; release=r5.46; species=Dmel; // flybase // 14 // --- /// FBtr0085834 // cdna:known chromosome:BDGP6:3R:31739660:31743306:1 gene:FBgn0000557 transcript:FBtr0085834 description: Elongation factor 1alpha100E // ensembl // 14 // --- /// FBtr0085835 // type=mRNA; loc=3R:join(27564190..27564251,27565499..27565586,27566042..27566891,27567349..27567554,27567632..27569028); ID=FBtr0085835; name=Ef1alpha100E-RD; dbxref=FlyBase:FBtr0085835,FlyBase_Annotation_IDs:CG1873-RD,REFSEQ:NM_206592; score=15; score_text=Strongly Supported; MD5=8ca39db909209ea12c1d9284fbb3aaf9; length=2603; parent=FBgn0000557; release=r5.46; species=Dmel; // flybase // 14 // --- /// FBtr0085835 // cdna:known chromosome:BDGP6:3R:31738468:31743306:1 gene:FBgn0000557 transcript:FBtr0085835 description: Elongation factor 1alpha100E // ensembl // 14 // --- /// NM_079872 // Drosophila melanogaster elongation factor 1alpha100E, transcript variant A (Ef1alpha100E), mRNA. // refseq // 14 // --- /// NM_170570 // Drosophila melanogaster elongation factor 1alpha100E, transcript variant B (Ef1alpha100E), mRNA. // refseq // 14 // --- /// NM_206592 // Drosophila melanogaster elongation factor 1alpha100E, transcript variant D (Ef1alpha100E), mRNA. // refseq // 14 // --- /// NM_206593 // Drosophila melanogaster elongation factor 1alpha100E, transcript variant C (Ef1alpha100E), mRNA. // refseq // 14 // ---	---	-0.821591	-3.8883	-2.33472	-0.936715	-0.0707159	-1.08974	1.11679	-0.578307	-1.87509	-0.404882	-0.94105	-3.75086	0.404179	0.215082	0.236658	1.11327	-5.88968	-0.058751	-3.58645	0.945244	-1.18084	1.83758	1.07603	-0.485181	1.7351	0.320935	-0.762611	1.06598	0.0453622	1.28604	0.951379	-0.939075	-1.30276	2.2974	-1.52346	0.637078	-3.13484	2.04199	0.481348	-0.361707	0.635911	-0.443421	-0.115486	7.94856	-0.854709	2.65429	-0.290477	-0.128391	-0.894467	0.37475	2.67862	-1.18996	-0.215276	-4.19742	-0.432357	-3.11396	-0.200736	0.452504	0.222659	-1.02839	-2.31185	-1.17527	0.118784	-1.15179	-0.820492	-0.584447	-0.227123	-0.959916	-0.213772	-0.508763	1.21465	0.953158	3.79298	-0.966906	-2.08678	0.535879	0.742868	0.131892	-1.32032	-0.917153	-0.304696	1.30013	-2.54291	1.26367	0.853133	0.587879	-2.8057	0.534543	-0.045962	1.00157	-3.6178	-0.00940835	3.11876	-1.06025	0.796355	-2.2634	0.885035	-1.27402	-1.81644	1.25137	-0.633669	2.61155	-1.60616	-1.24192	-0.139876	1.83261	0.517475	-1.18729	-0.0599324	-0.0543809	0.653187	-5.36923	0.502266	-0.292974	-2.5391	0.65297	0.944344	-1.68392	-0.302042	1.0054	-1.07075	-0.756105	1.38995	-2.71009	4.18083	0.319558	-3.2815	0.631615	-0.0455088	0.455367	1.90317	1.3985	1.26464	-2.82777	0.407367	0.0252904	0.712716	-2.22628	0.241543	-0.677397	-0.744293	-0.552392	2.09351	-0.668986	-0.305975	-0.138726	-0.802413	0.616533	-3.13002	-2.00491	0.9607	1.03227	-0.0836047	1.02578	-0.292507	1.22751	0.971326	-0.407626	0.127382	-0.0786954	-0.456767	-2.04916	-0.235101	-0.882467	0.0967119	0.163381	0.0246638	0.112019	-0.272082	1.09683	0.249522	0.626128	0.627463	-2.29333	1.38299	0.563265	4.46377	-0.290449	1.10409	0.297463	-1.58413	-1.22555	-0.0411338	0.00795512	-2.02806	-1.05064	1.48003	-0.319959	2.08416	-0.597444	-0.942167	-1.15869	0.308902	-2.40325	-0.377384	1.1215	-0.0840693	-1.32924	-1.75441	1.07126	0.485831	2.31965	-1.71004	-0.988429	-2.77199	0.543671	-0.433588	-0.522442	0.655789	2.8807	0.935867	1.46048	0.715453	-0.310624	3.30143	5.84626	0.4066	0.0379962	2.06578	0.155034	0.808776	-0.833773	-1.30095	-2.15555	-0.575387	5.26565	4.31831	-3.71832	1.70089	0.288447	0.205273	1.24785	6.71198	4.82835	0.607352	0.350665	-0.552118	1.31225	0.761979	-3.51875	1.95349	1.05897	-1.65948	0.0613024	-0.687602	1.89501	-0.379302	2.54693	0.212644	-1.99939	-1.31025	1.27938	-0.194118	-0.916589	3.59596	-1.06337	0.569223	-0.946538	0.105895	-1.21784	-0.306226	0.204223	0.722966	-5.10311	1.08849	0.229761	0.961814	5.47993	-3.55189	2.19591	-0.477939	-0.745071	-0.482873	0.955279	0.92903	-0.596258	0.795283	0.888866	0.0390819	0.228676	1.58845	-0.781379	-4.81555	0.674322	-0.812541	-2.89107	-3.59611	1.34758	1.55234	0.936197	1.07599	1.39042	0.133582	-0.709708	-0.076626	-0.425062	-1.03822	-0.73406	0.142962	-0.430095	0.942981	1.43189	-2.09387	1.15058	-0.44062	0.0596801	-0.202014	0.730637	0.92201	2.3866	-0.28215	0.255101	0.427658	-0.35268	4.25908	-0.195948	0.439662	2.41338	-0.314957	0.0326015	0.84986	0.546631	-0.37716	0.377684	-0.955197	2.11346	-0.547387	-1.98453	2.10996	-9.81755	0.041278	-0.868883	0.628824	-0.0359072	-0.0918524	0.43259	-0.054184	0.821598	-1.59433	-0.562686	0.714088	-7.45338	-2.95185	-0.183625	-1.13492	3.25174	1.39637	3.05925	-0.609031	-0.377553	-3.76786	-0.404856	-0.226881	-2.60014	-0.459084	-0.614848	0.543413	1.96788	-0.279311	-0.645585	0.912723	1.11406	-0.380632	-1.9559	-0.516642	0.032979	1.53663	-0.830756	-4.19052	2.08562	-0.0651086	2.1141	0.427282	-0.194897	0.600719	-0.30546	0.732835	0.671162	0.168958	0.996981	0.171766	-0.433379	0.079301	0.41546	-0.406833	-2.84577	-1.25467	-2.04361	-0.621902	0.181303	-0.178527	-1.22914	-1.36306	-0.155476	-2.30349	-3.84465	1.66444	0.23963	1.05958	0.439975	0.570496	-1.92368	-2.57694	-1.99643	0.245144	-0.410752	0.611115	-1.98853	0.353913	0.532593	0.427459	-0.317283	0.0107613	0.156831	-4.80086	-0.233671	-2.29753	0.384863	3.2221	-0.378575	0.210573	-1.96506	1.82903	0.075426	-3.6748
1629824_at	30-Mar-16	Flybase	CG13081-RA	CG13081-RA /FEA=BDGP /GEN=CG13081 /DB_XREF=CG13081 FBgn0032804 /SEG=chr2L:+19518775,19519426 /MAP=37F1-37F1 /LEN=534 /DEF=(CG13081 gene symbol:CG13081 FBgn0032804 )	CG13081-RA	Dm.4774	Dm.26844	March 2006 (FlyBase/BDGP 5.3)	chr2L:19540692-19541343 (+) // 100.0 //	CG13081 gene product from transcript CG13081-RB	CG13081	chr37F1-37F1	full length	FBgn0032804	35245	F3YD59 /// Q9VIU2	---	NP_001286087 /// NP_609985	NM_001299158 /// NM_136141	FBgn0032804	---	---	---	---	This probe set was annotated using the Matching Probes based pipeline to a Entrez Gene identifier using 4 transcripts. // false // Matching Probes // A	FBtr0081252,FBtr0343772,NM_001299158(14),NM_136141(14)	BT126220 // Drosophila melanogaster MIP30260 full insert cDNA. // gb // 14 // --- /// FBtr0081252 // type=mRNA; loc=2L:join(19540693..19540993,19541049..19541226,19541289..19541343); ID=FBtr0081252; name=CG13081-RA; dbxref=FlyBase:FBtr0081252,FlyBase_Annotation_IDs:CG13081-RA,REFSEQ:NM_136141; score=14; score_text=Strongly Supported; MD5=fef16069cdd06086fa614b43ae749e3e; length=534; parent=FBgn0032804; release=r5.46; species=Dmel; // flybase // 14 // --- /// FBtr0081252 // cdna:known chromosome:BDGP6:2L:19540607:19541426:1 gene:FBgn0032804 transcript:FBtr0081252 // ensembl // 14 // --- /// FBtr0343772 // cdna:known chromosome:BDGP6:2L:19540607:19541540:1 gene:FBgn0032804 transcript:FBtr0343772 // ensembl // 14 // --- /// GENSCAN00000038948 // cdna:novel chromosome:BDGP6:2L:19540693:19541242:1 transcript:GENSCAN00000038948 description: // ensembl // 13 // --- /// NM_001299158 // Drosophila melanogaster CG13081, transcript variant B (CG13081), mRNA. // refseq // 14 // --- /// NM_136141 // Drosophila melanogaster CG13081, transcript variant A (CG13081), mRNA. // refseq // 14 // --- /// SNAP00000021726 // cdna:novel chromosome:BDGP6:2L:19540693:19541343:1 transcript:SNAP00000021726 description: // ensembl // 14 // ---	---	0.164659	0.390186	-0.727431	-0.0698653	-0.000681332	-0.737462	0.311681	-0.28264	-0.447898	-0.116095	-0.263103	-1.65939	0.300596	-0.446405	0.430187	0.733795	0.038133	-2.77713	-0.0812664	-0.4678	0.159712	0.11973	-0.581961	0.992027	0.510392	0.0770573	0.151315	-0.204564	-0.347565	1.11198	0.521854	-0.0504665	-0.810451	0.556691	0.090069	-0.790062	0.334051	-0.475824	1.30774	-0.230123	-0.404222	0.0864795	-0.17341	0.0923172	-0.855093	-0.934683	0.947045	0.338038	0.206622	-0.445822	-2.30577	-0.928543	-0.211015	-0.325801	0.271689	0.50465	2.26817	0.219895	-0.687602	-0.107049	-0.491186	0.126698	0.37571	-0.0763213	-0.67314	0.0851455	0.463949	0.0415561	0.455412	-9.77727	0.286782	0.187779	-1.11457	0.43624	-1.2509	0.749623	-0.392904	0.457633	3.20888	-0.0920112	-0.114265	0.134904	1.5759	-0.164276	0.0994559	-2.1128	1.3833	0.462946	-0.282237	0.173482	0.980264	-0.260851	0.372687	0.323091	0.313087	0.411788	-0.222404	-0.0300244	0.0314309	-0.655062	-0.562829	-0.445	0.815402	-0.777853	-1.71419	0.932554	-0.109567	-0.364206	0.707308	-0.207845	-0.655598	0.271783	-2.10004	-0.947237	-2.48304	-0.534603	-0.318855	1.2192	-0.743998	-0.796736	0.288646	0.0320955	-0.246422	-1.16112	-0.107035	0.200984	0.623451	1.11436	0.13484	-0.056845	-0.0922496	-0.325777	-0.455007	-0.706882	0.391991	1.60082	2.17027	-0.0408852	0.224278	-0.628743	-0.225366	1.15238	1.4473	0.334634	-0.79673	-0.101401	0.197087	0.147348	1.34619	-0.77683	0.0341206	-0.044412	-0.38873	0.360544	-0.412352	0.533872	0.312031	-0.829572	0.469905	0.387214	-0.468776	-0.1367	-0.126769	-0.0563526	-0.075928	-0.341045	-0.740179	0.0921575	-0.267068	-0.253449	0.266863	0.955761	3.41053	-1.08243	0.773598	-1.05802	-0.528599	0.332614	0.448895	0.14933	-0.0310516	-0.136714	-0.563392	0.340235	0.0684019	-0.0710524	0.210356	-0.108491	0.399884	-0.441199	0.256536	0.748047	-0.38047	1.21	-0.209707	-0.0575871	-0.353148	-0.370255	0.0926659	-0.110994	0.710266	-0.702436	-1.32658	0.384097	-0.681154	0.251473	0.331575	-0.227627	0.713105	0.0209634	0.0156406	0.424083	-0.108208	0.181297	-0.302815	0.85108	1.24613	0.0225799	-0.251421	0.619964	-1.78037	-0.383178	-0.0394242	1.18416	-0.286161	-0.584291	0.111655	-2.05814	0.469054	-0.678879	0.10828	-0.55093	0.304077	0.100523	0.333748	-0.0962931	-0.506189	0.236482	0.156498	0.833697	-0.510849	-0.000711477	0.305667	-0.0645557	-0.443854	-1.76	0.358481	-0.66481	-0.417372	1.2741	-0.0961513	-0.664387	0.315616	0.284116	-2.06238	0.29261	0.092269	-0.577684	-1.46816	-0.152165	0.298733	0.802543	-0.0381214	0.0240489	0.638392	-0.0266602	0.192304	0.655713	-0.606849	-2.40636	-0.408356	-0.815376	0.362843	0.703591	0.262954	-0.057664	-0.518117	-0.0659066	0.333806	0.113449	0.222017	-0.357342	9.24945	-0.395296	0.0727467	0.045411	-0.316638	-0.262684	-0.254037	0.579563	0.237406	-0.656545	-0.813437	0.593325	0.0591652	0.851571	0.264454	-0.589591	-0.715912	-0.0729806	0.25147	-0.0350967	0.327261	0.0439202	0.313069	0.487796	0.668531	-0.251123	-1.13445	0.302855	-0.427138	-0.27907	-0.434503	-0.0680227	-0.297536	-0.572301	-0.987996	0.350231	-0.245075	0.181954	1.48327	-0.361918	-0.0218004	-0.462642	0.325764	-0.306423	1.07975	0.209662	0.662103	2.43835	-0.331895	0.0810708	0.821564	-0.767016	0.0453076	0.106011	1.14734	0.0762194	-0.180429	-0.0893108	0.142461	-2.22191	0.056419	-0.230186	-0.532639	0.987767	-0.0603807	-2.50689	-0.205638	-0.556495	0.435891	0.540393	0.623899	2.29281	-0.186951	-2.3388	0.222122	1.01825	0.167438	0.321786	2.16179	-2.20287	-0.270928	0.211102	0.257137	-2.08756	-0.549024	0.530577	-0.2683	-2.05818	0.0539713	0.305566	-0.391531	0.273345	0.469058	0.355783	0.0411653	-0.616622	0.851663	-0.561026	0.0347802	-0.752621	-0.0487971	0.415375	0.079711	-0.21974	0.630506	-0.194217	-0.718459	0.477704	-0.601868	-0.0498854	0.381593	0.0749053	0.0768146	0.173112	0.838064	0.112613	-0.163569	-0.409587	-0.236842	0.24203	-0.190586	0.135995	0.189152	0.0959627	-1.80399	-0.107255	0.322776	0.0842964	-1.30797	0.161366	-0.619898	1.92063	0.560609	-0.35881	-0.590916	-1.67436	0.360348	-0.211317	0.343573	0.502957	0.379956	0.232159	3.05584
1633723_at	30-Mar-16	Flybase	CG1901-RA	CG1901-RA /FEA=BDGP /GEN=mav /DB_XREF=CG1901 FBgn0039914 /SEG=chr4:-642954,645769 /MAP=102D3-102D3 /LEN=2707 /DEF=(CG1901 gene symbol:mav FBgn0039914 (GO:0005160 transforming growth factor-beta receptor ligand) (GO:0007179 TGFbeta receptor signaling pathway))	CG1901-RA	Dm.48611	Dm.1889	March 2006 (FlyBase/BDGP 5.3)	chr4:643841-646656 (-) // 100.0 //	maverick	mav	chr102D1-102D1	full length	FBgn0039914	43804	Q9V4E6 /// Q8SZQ4	---	NP_524626	NM_079887	FBgn0039914	0007179 // transforming growth factor beta receptor signaling pathway // inferred from mutant phenotype /// 0007179 // transforming growth factor beta receptor signaling pathway // inferred from sequence or structural similarity /// 0010862 // positive regulation of pathway-restricted SMAD protein phosphorylation // --- /// 0040007 // growth // inferred from electronic annotation /// 0042981 // regulation of apoptotic process // --- /// 0043408 // regulation of MAPK cascade // --- /// 0048468 // cell development // --- /// 0060395 // SMAD protein signal transduction // ---	0005576 // extracellular region // inferred from electronic annotation /// 0005615 // extracellular space // --- /// 0043083 // synaptic cleft // inferred from direct assay	0005125 // cytokine activity // --- /// 0005160 // transforming growth factor beta receptor binding // inferred from sequence or structural similarity /// 0005160 // transforming growth factor beta receptor binding // non-traceable author statement /// 0008083 // growth factor activity // inferred from electronic annotation	IPR001111 // Transforming growth factor-beta, N-terminal // 0.0 /// IPR001839 // Transforming growth factor-beta, C-terminal // 0.0	This probe set was annotated using the Matching Probes based pipeline to a Entrez Gene identifier using 3 transcripts. // false // Matching Probes // A	AF252386(14),FBtr0089103,NM_079887(14)	AF252386 // Drosophila melanogaster Maverick (mav) mRNA, complete cds. // gb // 14 // --- /// AY070588 // Drosophila melanogaster RE69013 full length cDNA. // gb // 12 // --- /// FBtr0089103 // type=mRNA; loc=4:complement(643845..645289,645398..646657); ID=FBtr0089103; name=mav-RA; dbxref=FlyBase_Annotation_IDs:CG1901-RA,FlyBase:FBtr0089103,REFSEQ:NM_079887; score=11; score_text=Strongly Supported; MD5=26cea1af62fc05158efb09ac954c3377; length=2705; parent=FBgn0039914; release=r5.46; species=Dmel; // flybase // 14 // --- /// FBtr0089103 // cdna:known chromosome:BDGP6:4:623219:626031:-1 gene:FBgn0039914 transcript:FBtr0089103 description: maverick // ensembl // 14 // --- /// GENSCAN00000028610 // cdna:novel chromosome:BDGP6:4:623371:625272:-1 transcript:GENSCAN00000028610 description: // ensembl // 13 // --- /// NM_079887 // Drosophila melanogaster maverick (mav), mRNA. // refseq // 14 // ---	---	-0.502909	-1.61777	-1.7994	-0.518752	-0.708036	-1.54527	0.941237	0.535495	-3.01568	0.78512	-0.147431	-0.23244	1.69462	0.398698	-0.352454	-6.2217	-0.924209	-0.364313	-1.6374	2.43198	7.02078	1.12823	0.0264459	0.869358	-0.517702	-3.24878	-0.79803	-1.89898	0.261587	0.0631901	0.916049	0.065805	-0.793881	-1.49143	-0.0216505	1.47511	-1.09606	1.20273	0.0910795	0.581852	0.578466	-2.24249	0.0134022	-0.971737	-0.855163	-1.02429	-2.66003	-0.267076	0.337425	0.813126	-0.489556	-0.0317255	0.631694	0.539164	-0.0427048	1.4592	0.183763	-1.27347	0.649733	-1.10417	0.465986	-0.696238	-0.637445	0.0627183	-1.11703	-1.48527	-0.969676	-0.572003	0.608542	0.920758	-0.307298	-0.472397	0.403406	-0.281911	1.00429	0.562344	0.781081	-0.986057	0.45061	0.0106439	-0.165959	1.89454	0.0180339	0.518094	-0.960475	-0.528739	-0.503464	-0.332505	-0.192819	-0.128592	-1.28802	4.56967	-2.81916	1.2684	-0.714235	0.978559	-0.201584	-0.844916	0.928752	3.13704	0.535771	0.0124131	1.13258	0.205579	1.3216	3.83669	-1.17478	1.56557	-2.12661	0.560555	-0.602731	1.98089	-1.49712	1.34062	-0.0344326	0.810362	-0.127768	1.3379	-0.0728359	-1.23938	1.50013	-0.963647	-1.57949	0.435574	-0.72321	0.0452794	-0.691093	-1.42049	-0.158494	-0.980369	-0.407643	0.8778	-1.62972	0.855642	0.355468	0.565686	0.331935	-0.488879	0.0453212	0.363155	0.699714	-1.33087	-1.12524	1.52419	-0.477255	-0.374879	0.481459	-1.16924	1.74233	0.25714	0.840286	1.18882	-0.661284	-0.313618	0.950933	0.0342491	-0.614538	-0.131453	0.0740972	0.0559618	0.651147	-0.153878	-1.10774	0.993936	1.28839	1.25106	0.16468	0.948092	-0.97264	-3.11071	0.00686284	0.968967	-0.3191	0.812256	-0.204297	1.37509	-0.47789	1.37053	0.0360669	-0.433873	-6.82691	-0.15482	-0.0212097	-0.998839	-1.05534	-0.594659	-1.54625	-0.901681	-0.317954	1.41331	0.416063	-0.462923	-0.446959	-3.94991	0.821173	1.29022	0.276253	0.444329	-2.46774	0.076271	0.792927	0.0240687	2.49685	-3.59467	0.960402	-0.281655	-0.0244277	0.00945447	-1.86494	-0.0191913	0.239313	-1.14268	4.37048	0.0922656	-0.94999	-1.11719	0.208062	0.309028	-0.602864	0.819885	0.186812	-1.83488	0.568101	-0.0296327	-0.876057	-1.33039	-0.143498	0.189446	0.522013	-0.139122	-0.558172	1.31626	1.0843	0.878342	3.5014	-0.640813	-1.06551	1.79829	1.60946	0.820153	0.90418	0.207887	5.20772	0.177836	-0.492591	0.0680265	0.00309309	0.561678	1.35074	1.68693	-0.554638	0.654241	2.67228	-1.2516	0.817945	-2.13846	-0.0333625	-1.5321	1.10804	-0.813235	-0.804763	-0.0632376	0.211437	0.0638359	2.28701	0.606425	0.630102	0.460457	-1.70395	-1.0767	-1.29953	0.082173	1.91423	0.759632	-1.07463	-0.182084	0.202931	1.29141	0.143999	-0.777873	2.02611	0.531422	-0.389025	0.830661	-0.78418	-1.36903	1.25463	-1.67065	0.14626	-0.394247	0.244095	0.522567	0.696051	0.436259	-1.92855	-0.00470548	0.68305	0.00116604	0.698526	-0.215515	-1.80697	1.01547	-4.42348	1.83366	0.39831	-0.17741	0.0586152	-0.477728	0.603063	1.14585	4.56896	1.33093	-0.488462	1.38643	0.179423	0.672544	0.95494	-1.29717	-0.562727	-1.38911	0.00212726	-1.10413	-0.497199	-0.604838	1.52387	-0.516379	-0.92662	3.00791	1.06403	0.272243	5.37504	0.117264	1.41015	-0.639036	-0.653499	0.147237	-0.259183	0.119078	1.6559	1.16234	0.687847	-0.641153	0.40107	0.532626	1.91711	0.330109	-0.612622	1.43119	0.00382874	0.692295	-1.02742	-3.85367	1.52855	1.3895	0.952661	-0.0567533	1.88859	0.720748	0.0732314	-0.387805	0.296957	1.08014	-0.499405	-0.615263	0.416672	0.653986	-0.603103	-0.161561	-0.420867	-1.1103	0.513728	-0.0985852	-1.65674	-3.24225	0.128601	1.56524	-1.56929	0.592089	0.292116	-0.679461	0.370802	-0.0315956	-0.0956166	-0.0939488	-0.547871	0.63507	-0.165698	0.340904	-0.0278553	-0.164319	-1.82762	-0.0251413	3.00715	-1.01091	1.10211	0.503034	0.679539	-2.32319	-0.882944	-1.59114	-0.00849587	0.191169	0.649815	-1.11684	-1.6687	2.01342	-1.00117	-2.16681	-1.09372	0.0945974	0.625798	-1.27359	-0.12896	-0.456742	1.85076	0.398187	0.0473596	0.343665	0.047307	-2.47464	0.147761	-2.06711	1.61766	0.187514	0.113231
1637216_at	30-Mar-16	Flybase	CG7328-RA	CG7328-RA /FEA=BDGP /GEN=CG7328 /DB_XREF=CG7328 FBgn0036942 /SEG=chr3L:-20057743,20059043 /MAP=76F2-76F2 /LEN=1300 /DEF=(CG7328 gene symbol:CG7328 FBgn0036942 (GO:0004454 ketohexokinase))	CG7328-RA	Dm.32953	Dm.23541	March 2006 (FlyBase/BDGP 5.3)	chr3L:20132309-20133605 (-) // 99.69 //	CG7328 gene product from transcript CG7328-RA	CG7328	chr76F2-76F2	full length	FBgn0036942	40204	Q9VW84	EC:2.7.1.3 /// EC:2.7.1.4	NP_649181	NM_140924	FBgn0036942	0046835 // carbohydrate phosphorylation // inferred from sequence or structural similarity	0005737 // cytoplasm // inferred from sequence or structural similarity	0004454 // ketohexokinase activity // inferred from sequence or structural similarity /// 0008865 // fructokinase activity // inferred from sequence or structural similarity /// 0016740 // transferase activity // inferred from electronic annotation /// 0016773 // phosphotransferase activity, alcohol group as acceptor // inferred from electronic annotation	IPR011611 // Carbohydrate kinase PfkB // 0.0	This probe set was annotated using the Matching Probes based pipeline to a Entrez Gene identifier using 3 transcripts. // false // Matching Probes // A	AY071409(14),FBtr0074864,NM_140924(14)	AY071409 // Drosophila melanogaster RE49431 full length cDNA. // gb // 14 // --- /// FBtr0074864 // type=mRNA; loc=3L:complement(20132310..20133707); ID=FBtr0074864; name=CG7328-RA; dbxref=FlyBase:FBtr0074864,FlyBase_Annotation_IDs:CG7328-RA,REFSEQ:NM_140924; score=11; score_text=Strongly Supported; MD5=39201e92a312ec1b88e9c1bb82c868a2; length=1398; parent=FBgn0036942; release=r5.46; species=Dmel; // flybase // 14 // --- /// FBtr0074864 // cdna:known chromosome:BDGP6:3L:20139210:20140607:-1 gene:FBgn0036942 transcript:FBtr0074864 // ensembl // 14 // --- /// GENSCAN00000027122 // cdna:novel chromosome:BDGP6:3L:20139363:20140283:-1 transcript:GENSCAN00000027122 description: // ensembl // 13 // --- /// NM_140924 // Drosophila melanogaster CG7328 (CG7328), mRNA. // refseq // 14 // --- /// SNAP00000011943 // cdna:novel chromosome:BDGP6:3L:20139363:20140283:-1 transcript:SNAP00000011943 description: // ensembl // 13 // ---	---	-1.8675	-0.788898	2.31512	-0.0427919	1.58295	-0.00989868	0.437099	0.74028	-2.56315	0.813012	-0.583868	-0.523315	-0.827185	0.0430506	1.86347	0.104393	0.851074	-0.172073	-0.756183	-0.159928	-2.84955	0.816955	0.114488	-0.49022	1.401	0.810212	-0.277357	-0.0554361	-0.548909	-0.162906	-0.45596	-0.0646597	-0.172434	0.113446	-0.294071	1.72425	-0.155372	-0.556974	0.569067	2.88006	-0.250202	-0.944402	0.177035	0.565484	-0.855927	0.219619	-0.734446	-0.67852	0.0323055	-0.539909	-0.296006	-0.360642	-0.156875	-1.06276	-0.387413	0.139633	-0.413839	-0.280609	0.173674	0.0342238	-0.507588	-0.45019	-0.265985	-0.387571	-0.264353	-0.687152	-2.6785	-0.194881	-0.67595	0.434922	0.0468002	0.191634	1.1357	0.650108	0.294754	1.66876	-1.63458	-2.48151	0.571544	0.955968	-0.757993	0.0662726	-0.424243	0.164398	-0.615203	0.209834	0.766469	-0.731885	1.67702	-0.940919	-0.232288	1.70863	0.606733	0.507649	0.0775328	-0.285127	-1.17928	2.51385	0.712849	1.42638	0.419303	0.507538	-1.15238	0.952752	-1.25001	-0.10078	1.84926	-1.12647	-0.837834	-0.751814	0.315825	-0.679198	-3.5219	-0.294349	-0.364494	-0.121088	-0.135052	0.726987	1.16698	-1.84046	0.117679	-0.340322	0.386609	-0.64073	0.179301	1.07379	0.657077	-0.417492	-1.15023	0.488613	-0.11077	-0.498046	-0.723613	-0.353747	-1.60988	1.64597	0.083679	-1.07763	0.403593	0.176759	-1.23827	-0.441988	-0.516115	0.500462	-0.830291	0.907992	-1.12127	-0.168569	1.87676	-1.82161	-0.38923	0.894325	0.537434	1.44568	-1.22894	-0.0915499	0.415927	-0.148036	-0.130759	0.654225	0.181758	3.4659	-0.956089	-2.12771	-1.04359	-0.798139	1.56519	0.102994	0.324637	-0.0935236	0.520418	-1.27853	0.13968	0.181106	0.567294	0.666701	0.839117	-1.11853	0.177261	-0.00490044	-0.674063	-0.162638	-0.331474	-0.58473	4.45589	-0.329565	-1.7322	0.47602	-2.26266	-0.414454	1.70639	1.01288	1.70234	1.2997	-0.477572	0.108874	1.49395	-0.598337	-0.0556572	0.41659	-3.40252	-0.468431	-0.374354	-0.648539	0.0541516	1.94196	-0.36021	-0.461869	0.965388	0.807483	1.17894	-0.599159	0.368689	0.531366	-1.36343	-0.929738	-0.236713	-0.0980355	-1.34208	-0.603268	-0.589515	0.10022	-0.762137	1.53441	2.04064	1.55908	-1.68271	2.04386	-2.43584	-1.15802	-0.257027	-0.880935	0.159746	1.23993	-0.533875	-0.180721	-0.458835	-0.395411	0.262533	-1.77276	0.565582	-0.459391	-0.321183	1.53709	-0.363071	-0.0868123	0.251636	0.411625	-0.680454	-0.22827	1.0645	0.95401	-0.0622215	-0.229501	-0.867534	1.18969	-1.87086	2.4154	0.833385	0.05272	0.539653	-2.34816	0.385905	0.118948	0.497669	2.98865	0.58522	0.591287	-0.219183	-0.889527	-0.0965393	-0.0943601	2.33269	0.919174	-0.0773744	0.276889	0.0377505	0.76788	-0.928901	-0.78329	0.357854	0.159293	-0.0545678	0.983518	0.773356	-0.198115	-3.2441	-0.420753	0.405739	0.657524	1.00597	0.599368	-0.404267	0.576044	-0.235305	0.56552	0.0681564	0.997685	1.85832	1.13175	-0.763247	0.00954375	0.276739	-2.96722	-1.82489	-1.09172	-0.0503427	0.713511	-0.671673	-0.828762	0.729016	-0.752866	0.127537	0.154715	-0.00520441	-1.61506	0.322972	-0.981541	-1.74618	0.098712	0.433752	1.01076	-1.23229	0.674607	0.182121	1.10472	0.658384	-0.736025	-0.702091	0.702625	1.01054	0.447079	1.46405	0.883165	-0.501596	0.551611	-1.71532	-0.297793	0.303415	-0.314294	0.357991	0.699938	0.246991	-0.846509	1.03152	-1.02232	1.11583	-0.163182	-0.0619951	-0.363181	-1.98573	-0.51063	-0.181895	1.37591	-0.0403891	0.869795	0.846926	0.556452	0.214129	0.386198	0.88843	0.419263	0.522405	-0.721852	0.80154	1.2839	0.806712	-1.21799	2.03498	0.260499	-0.397877	0.140246	-0.166837	-1.52525	-0.0537838	-0.84273	0.545026	-0.419774	0.695337	1.02992	-0.332562	-1.43541	-2.2554	0.63993	0.24188	1.14589	1.5673	1.13254	0.318057	0.0376825	-0.428234	0.903076	-0.0305433	-0.685	-0.455213	0.30876	-1.38526	-0.00223704	-0.791288	0.0927472	-2.64895	0.316208	0.535286	0.130083	-1.02989	-0.103958	-1.32363	0.751124	-0.117065	1.27384	0.0117094	0.806266	4.37795	-0.264458	-0.394862	0.0714836	1.60704	-0.757743	1.50771	0.389377	0.373944	-0.487538	-1.32546	1.22282	-0.846362
1628210_at	30-Mar-16	Flybase	CG8411-RA	CG8411-RA /FEA=BDGP /GEN=gcl /DB_XREF=CG8411 FBgn0005695 /SEG=chr2R:+3785006,3789751 /MAP=44E3-44E3 /LEN=2467 /DEF=(CG8411 gene symbol:gcl FBgn0005695 (GO:0007281 germ-cell development) (GO:0007278 pole cell determination) (GO:0045495 pole plasm) (GO:0005643 nuclear pore))	CG8411-RA	Dm.11526	Dm.3644	March 2006 (FlyBase/BDGP 5.3)	chr2R:4611764-4616504 (+) // 99.8 //	germ cell-less	gcl	chr44E3-44E3	full length	FBgn0005695	35864	Q01820 /// A0A0B4LEY8	---	NP_001286210 /// NP_724708	NM_001299281 /// NM_165622	FBgn0005695	0007275 // multicellular organismal development // inferred from electronic annotation /// 0007278 // pole cell fate determination // inferred from direct assay /// 0007278 // pole cell fate determination // non-traceable author statement /// 0007279 // pole cell formation // traceable author statement /// 0007281 // germ cell development // non-traceable author statement /// 0007315 // pole plasm assembly // non-traceable author statement /// 0016480 // negative regulation of transcription from RNA polymerase III promoter // inferred from mutant phenotype /// 0045892 // negative regulation of transcription, DNA-templated // traceable author statement	0005634 // nucleus // traceable author statement /// 0005643 // nuclear pore // inferred from direct assay /// 0005737 // cytoplasm // inferred from electronic annotation /// 0005938 // cell cortex // inferred from direct assay /// 0034399 // nuclear periphery // inferred from direct assay /// 0045495 // pole plasm // non-traceable author statement	0005515 // protein binding // inferred from electronic annotation	IPR000210 // BTB/POZ domain // 0.0	This probe set was annotated using the Matching Probes based pipeline to a Entrez Gene identifier using 5 transcripts. // false // Matching Probes // A	AY061319(14),FBtr0088710,FBtr0339337,NM_001299281(14),NM_165622(14)	AY061319 // Drosophila melanogaster LD23660 full length cDNA. // gb // 14 // --- /// FBtr0088710 // type=mRNA; loc=2R:join(4611765..4611969,4614120..4614276,4614335..4615282,4615353..4616509); ID=FBtr0088710; name=gcl-RA; dbxref=FlyBase:FBtr0088710,FlyBase_Annotation_IDs:CG8411-RA,REFSEQ:NM_165622; score=15; score_text=Strongly Supported; MD5=c6ce0585fa7412c70f7efb0a4d8f2486; length=2467; parent=FBgn0005695; release=r5.46; species=Dmel; // flybase // 14 // --- /// FBtr0088710 // cdna:known chromosome:BDGP6:2R:8724258:8728999:1 gene:FBgn0005695 transcript:FBtr0088710 description: germ cell-less // ensembl // 14 // --- /// FBtr0339337 // cdna:known chromosome:BDGP6:2R:8724258:8728999:1 gene:FBgn0005695 transcript:FBtr0339337 description: germ cell-less // ensembl // 14 // --- /// NM_001299281 // Drosophila melanogaster germ cell-less (gcl), transcript variant B, mRNA. // refseq // 14 // --- /// NM_165622 // Drosophila melanogaster germ cell-less (gcl), transcript variant A, mRNA. // refseq // 14 // ---	GENSCAN00000021927 // ensembl // 1 // Cross Hyb Matching Probes	1.481	1.72196	0.0981693	-1.13325	0.72987	1.12002	-1.52485	-0.0327639	0.0512234	-3.09007	-0.549982	-0.111735	-0.994045	0.000324967	0.895735	0.680747	-0.382531	0.0188275	0.796023	-1.69159	-1.08012	3.09415	0.253539	-1.46913	0.5179	0.221642	-1.35998	-0.153126	-0.779344	-1.02158	0.905503	0.176682	0.688378	0.128179	-0.478591	2.4447	-0.823159	-0.544217	1.03009	-0.0540412	-0.11282	-0.361158	-1.02537	-0.177562	-0.856151	0.206273	0.0704741	-0.0690701	0.636807	0.96857	-0.161827	-0.437816	1.16756	-0.368255	3.27416	-0.506384	1.916	1.19874	-0.109019	0.585943	-1.37434	-1.23447	-1.42542	-0.818337	0.445039	0.938784	-0.043305	1.5362	0.210465	0.988006	0.402548	-0.340349	0.593285	0.675197	-0.0605439	-0.133563	-0.114259	-0.0164165	-2.75718	0.0054568	-0.2344	-0.173392	1.06286	-0.12933	-0.575471	-0.609079	-0.731351	0.924965	0.197228	0.459483	0.637424	-0.00639471	-1.23396	-0.502625	-0.495721	0.0253278	-1.0523	-0.0985849	0.839658	0.042973	0.57949	-0.170147	1.40597	0.67729	-1.3012	0.285506	-1.65466	-0.0777714	-1.88989	0.559897	1.08033	-0.373644	-0.178086	-0.0279974	1.57173	0.13818	-0.268261	0.589838	-0.635369	-0.471073	0.180462	-0.356597	0.781481	0.122503	1.09477	-0.380857	1.0634	-0.239729	-0.777139	1.39845	-0.184227	-0.227036	1.1462	-0.366421	0.629388	1.12053	0.394828	-0.204652	0.281529	0.46463	-0.0572523	0.758013	-0.253912	0.347843	0.357839	-0.214148	3.15509	0.724117	-0.777565	0.314981	0.218287	0.305446	0.337126	-0.294276	0.242898	0.766952	-0.324153	1.33321	0.544418	0.136628	0.314485	-1.52828	-0.428113	-0.519366	1.8307	0.0462055	0.108999	2.00158	-0.315813	0.10961	-0.868603	1.31961	-0.193763	-1.13625	0.526151	-0.874945	0.749008	-0.394554	0.25589	-0.186824	0.0369244	-0.2055	0.123338	0.785244	0.225838	-1.09013	-0.565184	0.58849	-1.32294	-1.26521	0.654653	-0.821614	-0.00285366	-0.569074	0.792852	0.307799	-0.355302	0.17631	-0.933795	0.911403	-1.02738	1.69871	0.593655	-0.300366	-1.07353	-1.74585	-0.0797605	0.122224	-0.937577	0.132653	0.199423	-1.50068	0.119779	-1.19997	-0.855304	-0.497405	0.567579	0.296598	0.131952	0.159158	0.24385	0.716644	0.68278	-0.233817	-0.040106	0.402102	0.964625	0.576366	-0.0301821	0.882065	-0.827455	0.181194	-0.32388	1.03107	-0.33716	0.165434	-0.148442	-3.90538	0.264943	-1.19857	0.811965	-0.0470603	0.731231	0.568697	1.47736	0.262352	0.263795	-0.54603	0.532839	0.629957	0.0253189	0.0918807	-2.00903	-0.00925015	0.0430544	1.33276	1.68372	-0.958672	0.869261	0.825666	-0.227965	-0.245252	-0.357192	-0.219093	-0.0243328	0.491364	-0.239117	-1.79995	-0.936172	0.877066	-0.179242	-0.92231	0.45768	0.0763555	-1.0259	-0.244133	-0.0962385	2.6208	-1.11928	1.48761	0.305864	0.0967392	0.374682	1.26007	0.480021	-0.479372	0.148974	0.256027	-1.44202	0.441121	2.77971	0.628626	0.245367	-0.227282	-1.8175	-0.443594	0.0262819	-1.68935	0.2295	0.188929	0.53509	-0.129829	-0.825649	0.153216	-0.238693	-0.309097	-0.0971999	-0.774336	-0.81933	1.61362	0.20352	0.187949	1.19774	-0.904816	0.35874	-0.984426	-0.235869	-0.830571	-0.592913	1.50154	0.201896	-0.448611	-0.310632	0.649176	0.37071	-1.17764	0.216347	0.487551	-1.12637	0.0418627	0.742043	0.894991	-0.42737	-0.134795	-0.0665318	0.307375	0.54105	-0.925119	-0.921878	0.0365572	0.124837	1.03919	0.643513	0.179834	0.16224	-0.84393	0.0237	0.791027	-0.367687	0.473117	0.0626718	0.0851483	-0.201348	0.186834	0.944231	-0.0779359	1.37074	-0.157339	-1.42237	-0.353726	-0.638553	-1.61565	0.643958	-0.651293	-0.0528192	-0.654151	0.154277	0.74755	-1.09998	-0.0317728	-0.554864	-1.28077	0.73303	0.811519	-0.32429	-0.315376	-0.263165	-0.650406	-0.966205	-0.047887	0.106043	-0.607776	0.22232	0.119794	0.541743	-0.633754	0.826034	-0.279292	0.584453	-0.220946	-0.969938	-0.538665	0.279655	0.219074	0.343822	0.374268	-1.25719	0.709524	0.742402	0.357968	0.362979	0.343561	0.09099	-0.539161	0.350475	2.10446	-1.12067	-0.393576	0.253136	0.983195	0.602567	-0.349094	-0.276164	-1.27394	0.509781	-0.319629	-2.28202	-1.01385	0.0347747	0.321134	0.290595	-1.56094	0.531404	0.0450655	-1.1917
1639232_s_at	30-Mar-16	Flybase	CG11956-RA	CG11956-RA /FEA=BDGP /GEN=SP1029 /DB_XREF=CG11956 FBgn0040282 /SEG=chr3R:-25060048,25065533 /MAP=99A4-99A5 /LEN=3020 /DEF=(CG11956 gene symbol:SP1029 FBgn0040282 (GO:0004046 aminoacylase) (GO:0004177 aminopeptidase))	CG11956-RA	Dm.47598	Dm.6649	March 2006 (FlyBase/BDGP 5.3)	chr3R:25070682-25076167 (-) // 100.0 //	CG11956 gene product from transcript CG11956-RA	SP1029	chr99A4-99A6	full length	FBgn0263236	53473	Q0KI00 /// Q9NH67 /// Q6IDH1 /// Q960U1	EC:3.4.11.- /// EC:3.5.1.14	NP_001263065 /// NP_001287580 /// NP_652618 /// NP_733284 /// NP_733285	NM_001276136 /// NM_001300651 /// NM_144361 /// NM_170405 /// NM_170406	FBgn0263236	0006508 // proteolysis // inferred from electronic annotation /// 0046331 // lateral inhibition // inferred from mutant phenotype	---	0004046 // aminoacylase activity // non-traceable author statement /// 0004177 // aminopeptidase activity // inferred from sequence or structural similarity /// 0008237 // metallopeptidase activity // inferred from electronic annotation /// 0008270 // zinc ion binding // inferred from electronic annotation /// 0016787 // hydrolase activity // inferred from electronic annotation	---	This probe set was annotated using the Matching Probes based pipeline to a Entrez Gene identifier using 10 transcripts. // false // Matching Probes // A	FBtr0085398,FBtr0085399,FBtr0085400,FBtr0334868,FBtr0345203,NM_001276136(14),NM_001300651(14),NM_144361(14),NM_170405(14),NM_170406(14)	AF231040 // Drosophila melanogaster SP1029 protein mRNA, complete cds. // gb // 14 // --- /// AY051855 // Drosophila melanogaster LD35296 full length cDNA. // gb // 14 // --- /// FBtr0085398 // type=mRNA; loc=3R:complement(25070683..25071040,25071105..25071625,25071897..25072446,25072506..25073363,25073425..25073580,25073644..25074136,25076084..25076167); ID=FBtr0085398; name=SP1029-RA; dbxref=FlyBase:FBtr0085398,FlyBase_Annotation_IDs:CG11956-RA,REFSEQ:NM_144361; score=11; score_text=Strongly Supported; MD5=7568f30fb81f80c4a200f931ab5f70d6; length=3020; parent=FBgn0263236; release=r5.46; species=Dmel; // flybase // 14 // --- /// FBtr0085398 // cdna:known chromosome:BDGP6:3R:29244961:29250451:-1 gene:FBgn0263236 transcript:FBtr0085398 description: SP1029 // ensembl // 14 // --- /// FBtr0085399 // type=mRNA; loc=3R:complement(25070680..25071040,25071105..25071625,25071897..25072446,25072506..25073363,25073425..25073580,25073644..25074136,25074932..25075226,25076084..25076167); ID=FBtr0085399; name=SP1029-RB; dbxref=FlyBase:FBtr0085399,FlyBase_Annotation_IDs:CG11956-RB,REFSEQ:NM_170405; score=11; score_text=Strongly Supported; MD5=67f8552e66a91757dae73339a2e41e7c; length=3318; parent=FBgn0263236; release=r5.46; species=Dmel; // flybase // 14 // --- /// FBtr0085399 // cdna:known chromosome:BDGP6:3R:29244961:29250451:-1 gene:FBgn0263236 transcript:FBtr0085399 description: SP1029 // ensembl // 14 // --- /// FBtr0085400 // type=mRNA; loc=3R:complement(25070683..25071040,25071105..25071625,25071897..25072446,25072506..25073363,25073425..25073580,25073644..25074136,25074405..25074544); ID=FBtr0085400; name=SP1029-RC; dbxref=FlyBase:FBtr0085400,FlyBase_Annotation_IDs:CG11956-RC,REFSEQ:NM_170406; score=11; score_text=Strongly Supported; MD5=fdd02141a827da447638770609dabc08; length=3076; parent=FBgn0263236; release=r5.46; species=Dmel; // flybase // 14 // --- /// FBtr0085400 // cdna:known chromosome:BDGP6:3R:29244961:29248904:-1 gene:FBgn0263236 transcript:FBtr0085400 description: SP1029 // ensembl // 14 // --- /// FBtr0334868 // cdna:known chromosome:BDGP6:3R:29244961:29250451:-1 gene:FBgn0263236 transcript:FBtr0334868 description: SP1029 // ensembl // 14 // --- /// FBtr0345203 // cdna:known chromosome:BDGP6:3R:29244961:29248904:-1 gene:FBgn0263236 transcript:FBtr0345203 description: SP1029 // ensembl // 14 // --- /// GENSCAN00000029590 // cdna:novel chromosome:BDGP6:3R:29245090:29248406:-1 transcript:GENSCAN00000029590 description: // ensembl // 12 // --- /// NM_001276136 // Drosophila melanogaster SP1029, transcript variant D (SP1029), mRNA. // refseq // 14 // --- /// NM_001300651 // Drosophila melanogaster SP1029, transcript variant E (SP1029), mRNA. // refseq // 14 // --- /// NM_144361 // Drosophila melanogaster SP1029, transcript variant A (SP1029), mRNA. // refseq // 14 // --- /// NM_170405 // Drosophila melanogaster SP1029, transcript variant B (SP1029), mRNA. // refseq // 14 // --- /// NM_170406 // Drosophila melanogaster SP1029, transcript variant C (SP1029), mRNA. // refseq // 14 // --- /// SNAP00000004541 // cdna:novel chromosome:BDGP6:3R:29245090:29248406:-1 transcript:SNAP00000004541 description: // ensembl // 12 // ---	---	0.0213381	-0.318747	2.27885	0.884973	-0.15584	-0.858799	-2.83689	0.450397	-1.69372	1.30943	-0.281156	-1.48186	-0.274473	2.19506	2.56211	1.10461	0.791434	0.0117649	-3.60774	-0.00162935	-6.17852	0.796942	1.96353	-0.258809	-0.179888	-3.19536	-1.27878	-0.790412	-0.604704	0.0319879	-0.494172	0.206483	0.469306	-0.146286	0.712802	3.68298	0.360362	0.66089	1.20021	-0.92691	-0.0732763	-6.48182	-1.01096	0.674902	-0.857044	1.03521	0.876186	1.33453	-0.0921065	0.228735	0.663972	1.33388	-0.615928	0.49047	0.308591	-1.31035	1.78003	2.69239	0.599299	0.422029	-0.197579	0.417986	0.059377	-0.499642	0.182165	-1.08553	1.34879	-0.406669	0.551186	0.0921798	1.97048	1.01724	-1.00804	0.314642	-1.7608	1.47542	-0.119004	-0.63066	4.60226	-1.41079	-1.49661	-0.515248	0.132614	1.43934	-0.0790044	-0.159388	-5.29288	-0.413563	-1.34702	1.49813	-0.184031	-1.63631	0.984731	3.07031	-0.414585	1.31583	-2.29333	-0.259358	-0.974905	3.65412	-0.928331	0.777602	-0.0181788	-1.2817	-1.16468	2.42349	-1.45586	-0.351263	-2.14725	0.0357764	-0.686423	0.771855	-1.23304	-1.2364	-6.23409	1.11515	0.130956	-0.165318	-1.92672	1.32936	-1.20075	0.847421	0.323546	7.59999	-0.616154	0.904865	1.18891	1.9202	-0.958582	-1.10839	1.08033	1.22098	0.353766	-0.321374	0.614936	0.325836	-0.873511	-1.88547	0.616996	-2.79878	0.479596	-0.03827	-1.04666	-0.31747	-0.418812	0.451394	-0.302749	-3.00915	1.5852	-2.56867	-0.242734	-0.257918	-0.161815	1.12345	1.72081	-0.870681	0.183752	-1.34515	0.906154	-0.838816	-0.858917	0.899663	-1.31994	0.321662	0.998611	1.31354	0.982957	-1.20356	-0.946014	-1.72821	-0.0580018	0.00307828	0.354822	1.31389	-1.51694	-0.483996	-1.74408	-0.558017	2.33886	0.750494	6.31996	-0.332348	-0.725675	1.47465	-0.843399	3.04287	-0.0510225	-2.02754	-1.12832	-0.903235	-3.9444	1.40378	-1.09934	-1.74277	-2.32651	-0.159855	-0.287548	-0.444757	0.144354	-0.155693	-0.308287	0.225764	-1.31343	-0.777671	0.732272	-1.56655	1.43839	0.00473805	1.09663	-0.5797	0.205168	0.591696	-1.73821	0.771218	2.61784	-0.0428189	-1.67301	-0.629413	-2.46814	-0.511215	-0.533884	-1.47751	-0.16595	-0.49052	-3.62142	-1.26811	1.56557	-2.16867	-0.825607	-2.4202	2.35362	-1.15971	2.67875	-0.135806	1.24645	0.173914	0.000482925	1.13063	2.319	-0.331188	1.15958	0.68171	0.175096	-1.53282	0.511389	-0.372729	0.666589	-0.257825	-0.349464	0.754869	-4.04395	-0.112166	-1.65551	-0.27036	0.893202	-1.24664	0.241944	-0.381259	1.03074	0.406326	-1.31512	0.134599	0.473524	-1.33081	0.771292	5.994	0.848261	-0.411546	-0.45605	1.48017	0.403159	-0.799778	-0.0775013	0.443032	1.67699	-0.010899	-0.198191	-0.619732	-0.323695	-0.162987	-0.184205	0.344447	0.29092	-0.264935	0.926867	-1.21852	0.530697	1.94379	-1.85399	1.03653	-1.1441	-1.35983	-0.838359	-0.165947	0.494493	0.30569	0.678544	-0.384448	0.404518	-0.243519	0.855588	-0.591767	3.61519	-0.887192	0.765126	-1.16885	-2.11337	-0.752637	1.19652	-0.858498	-1.61836	-1.55204	-1.13843	-0.530336	-2.43645	1.13167	1.24661	3.1733	-0.450664	1.19002	1.20803	-2.42265	0.0503529	-0.0812558	0.84391	-1.16238	0.175874	0.3791	1.4247	-1.91887	-0.73495	-1.30718	1.0858	-2.82801	0.547102	0.315209	0.849057	-0.911518	-0.438565	-0.530532	0.279448	-2.1731	-0.838394	-0.189512	-2.21342	1.05242	-0.162107	0.980846	0.671024	0.102403	-0.83784	-5.14233	-1.0404	3.93952	0.998643	1.03539	-1.54517	1.68914	0.631709	0.278996	0.12227	0.261439	-0.702804	0.0982201	0.30309	-2.1298	0.254522	-0.722236	-3.9972	-1.16567	-5.30809	-1.56985	-1.23208	-2.6045	-1.00649	0.287144	0.0375641	2.74201	0.00750175	-1.24845	-0.536082	1.42168	-0.0163027	0.93208	-0.409551	0.497633	-0.913624	-1.29019	-0.390153	-0.366661	0.234104	-0.367863	0.274682	0.757875	-0.113634	-1.08436	-1.86836	0.523133	2.84234	0.920763	1.84737	1.51098	2.26299	0.338442	3.0273	-0.446501	2.13517	4.508	-0.659182	0.984513	-1.29989	2.23687	-2.40133	-2.52792	0.972572	-0.305664	1.33115	-0.532183	0.971719	-7.21184	-0.153771	0.129869	1.03573	-0.228315	-2.60873
1638132_at	30-Mar-16	Flybase	CG10184-RA	CG10184-RA /FEA=BDGP /GEN=CG10184 /DB_XREF=CG10184 FBgn0039094 /SEG=chr3R:-19418880,19421866 /MAP=95A4-95A4 /LEN=1327 /DEF=(CG10184 gene symbol:CG10184 FBgn0039094 (GO:0004793 threonine aldolase))	CG10184-RA	Dm.46130	Dm.1295	March 2006 (FlyBase/BDGP 5.3)	chr3R:19428223-19431209 (-) // 100.0 //	CG10184 gene product from transcript CG10184-RA	CG10184	chr95A4-95A4	full length	FBgn0039094	42783	Q9VCK6	EC:4.1.2.5	NP_651161	NM_142904	FBgn0039094	0006520 // cellular amino acid metabolic process // inferred from electronic annotation	---	0003824 // catalytic activity // inferred from electronic annotation /// 0004793 // threonine aldolase activity // inferred from sequence or structural similarity /// 0016829 // lyase activity // inferred from electronic annotation /// 0030170 // pyridoxal phosphate binding // inferred from electronic annotation	---	This probe set was annotated using the Matching Probes based pipeline to a Entrez Gene identifier using 3 transcripts. // false // Matching Probes // A	AY051837(14),FBtr0084481,NM_142904(14)	AY051837 // Drosophila melanogaster LD34157 full length cDNA. // gb // 14 // --- /// FBtr0084481 // type=mRNA; loc=3R:complement(19428229..19428640,19428699..19428835,19429076..19429484,19429550..19429624,19430536..19430749,19431135..19431209); ID=FBtr0084481; name=CG10184-RA; dbxref=FlyBase:FBtr0084481,FlyBase_Annotation_IDs:CG10184-RA,REFSEQ:NM_142904,REFSEQ:NM_142904; score=11; score_text=Strongly Supported; MD5=7449be43015155ecba20aba1f1fef5d0; length=1322; parent=FBgn0039094; release=r5.46; species=Dmel; // flybase // 14 // --- /// FBtr0084481 // cdna:known chromosome:BDGP6:3R:23602507:23605495:-1 gene:FBgn0039094 transcript:FBtr0084481 // ensembl // 14 // --- /// GENSCAN00000035163 // cdna:novel chromosome:BDGP6:3R:23602599:23605024:-1 transcript:GENSCAN00000035163 description: // ensembl // 13 // --- /// NM_142904 // Drosophila melanogaster CG10184 (CG10184), mRNA. // refseq // 14 // --- /// SNAP00000006774 // cdna:novel chromosome:BDGP6:3R:23602599:23605057:-1 transcript:SNAP00000006774 description: // ensembl // 13 // ---	---	-0.778424	-2.48183	0.750168	0.390559	1.08963	-0.0647259	0.661497	0.897607	1.85506	1.32891	0.632533	-0.397223	1.22814	0.800316	-2.12751	-1.78169	-0.312408	0.970955	0.0437293	3.28167	1.95104	-3.52158	-0.881529	1.14972	-0.551048	-1.01821	-1.46819	-4.83683	0.835083	-1.40507	1.91383	-0.00757117	-1.01825	-0.253089	0.669631	1.06028	0.748716	-0.166801	0.808675	-0.832148	-0.0622171	1.27502	0.598668	-0.182482	-0.857176	-2.04877	1.7927	1.16193	0.234304	2.43779	3.71603	-0.08391	-0.6425	-0.165539	0.459702	-0.370125	0.885886	0.247506	0.558284	-1.90938	-1.1067	-1.23356	-1.79919	0.0897343	2.17067	-0.262559	3.79747	0.100016	-0.601647	0.732164	-4.0991	1.40175	1.89303	0.473124	0.57763	-1.50186	1.24324	0.513475	-1.33558	-0.339265	0.520086	-2.11623	-1.04328	-0.964431	-0.207023	-1.22376	2.5068	0.820918	-0.316265	1.26944	-0.285205	0.098691	-0.15179	2.57601	-0.432213	0.74077	-4.21098	-0.767614	-1.08956	1.69652	5.97099	0.23482	-0.85483	-1.61609	-0.0148162	-1.76115	-1.11987	-1.56935	-2.63833	-0.710861	-2.86183	1.12661	-0.159021	-5.3636	-0.373732	-0.733572	-0.668565	0.691146	-1.32263	-1.10409	0.933909	-1.57087	2.31382	-1.20667	0.646539	-1.94736	1.20551	3.61368	-1.27018	1.35984	0.0513052	-0.249233	0.969575	-0.109923	-1.64828	-0.43973	2.76787	0.934827	-1.31149	5.72737	1.08849	1.45936	-1.40861	0.970901	1.61006	0.482137	-0.453844	4.82015	1.72372	-2.05947	0.528283	-0.0494094	1.59993	0.0484509	-1.8045	0.0050308	1.189	-0.586423	0.436011	-1.4754	3.72428	0.207829	0.284488	1.12478	-0.217619	-2.72965	-0.860503	1.26919	0.13566	-1.75645	-0.712983	-0.109025	0.0892371	0.639046	-0.0876104	-0.930645	1.45616	5.12935	-0.070252	-0.138272	1.15964	0.879507	-1.22678	-0.259567	5.75911	0.472215	1.20624	-7.89097	-1.87131	-1.30068	0.69314	4.6554	-0.173114	-1.56602	-0.38892	0.235003	2.76348	0.974853	-0.574294	0.431837	-2.46421	-4.2809	3.75655	-0.0536609	-0.585927	-1.96428	1.15903	0.93719	0.16011	1.80131	0.157588	0.763293	1.61843	3.62136	-1.23143	2.37429	1.48875	-0.544249	2.84469	2.12157	-0.530354	0.32448	-0.295926	-0.627092	1.4105	-0.375888	0.45344	5.09782	-0.0380826	0.590895	3.56822	0.736906	1.59825	-0.152407	-0.950926	-0.967569	0.117035	-0.00663533	0.731914	1.44501	-1.42601	4.6928	4.54269	0.470669	-2.90651	0.331094	0.933621	-0.0786626	-0.440027	-0.0980714	-1.71948	-0.799281	0.724798	-2.19574	-0.278599	0.255099	-0.469447	-0.350577	2.34383	-1.97301	1.81146	0.849763	0.726699	0.370485	-0.444166	-0.591144	2.39501	0.219947	0.912216	1.43672	-3.97915	-0.220194	3.5869	-0.126346	-0.632083	2.49369	-1.02602	-0.303715	-4.36129	-3.23555	-3.6127	0.726536	1.37748	-0.344146	1.03274	1.00196	-0.332408	0.435977	2.37897	-0.245453	0.592375	-0.102586	0.824044	0.754561	-0.499349	-1.82526	0.0151669	0.390501	1.92226	-1.84677	2.59384	-0.806112	-8.32483	0.977166	0.107249	0.163305	0.588537	-0.419149	1.25104	0.26611	-2.15552	0.669775	0.41437	0.769402	-0.0718339	1.62779	2.9568	-0.698063	0.015802	2.29757	0.211931	1.80967	-2.5394	1.91606	0.195467	1.51245	-0.743579	-1.0023	1.19681	-2.00493	1.78644	2.1973	-0.678277	0.944078	0.342229	-2.15214	0.0828383	-0.992357	0.878742	-0.809542	0.0473835	0.00838269	0.960502	-0.666621	1.19843	1.10577	-0.780241	0.950156	-1.00669	0.472047	0.197289	-0.547556	-1.44724	0.516846	-0.376064	-0.237838	-1.00485	-0.512375	-0.131198	0.797272	1.02257	-0.196948	1.06622	0.583191	-1.08293	0.630776	2.55696	-0.796729	0.0213762	0.222381	-1.19062	-0.604438	-0.155786	1.20986	0.304984	-0.349153	2.15395	-1.21473	-3.25873	-0.277894	1.75649	-0.502742	-0.488015	2.15894	-0.814307	0.0234845	1.52455	-0.561749	-1.4883	-0.979759	-1.68356	0.0795274	-0.0116888	-2.74705	0.898049	2.56122	1.14069	0.984571	-5.09073	-0.914204	1.13452	0.804074	-0.421347	0.657404	2.50151	0.753519	-2.35681	-1.34509	0.233321	-0.814456	0.623186	-0.30939	0.0114282	-0.788901	-0.325225	-0.678258	-0.569068	-0.899346	0.385508	-0.177013	-2.59115	-4.92137	3.87171	-2.78064	0.430202
1633887_at	30-Mar-16	Flybase	CG13857-RA	CG13857-RA /FEA=BDGP /GEN=CG13857 /DB_XREF=CG13857 FBgn0038958 /SEG=chr3R:-18209175,18210204 /MAP=94A11-94A11 /LEN=1029 /DEF=(CG13857 gene symbol:CG13857 FBgn0038958 )	CG13857-RA	Dm.45764	Dm.27953	March 2006 (FlyBase/BDGP 5.3)	chr3R:18218211-18219240 (-) // 100.0 //	CG13857 gene product from transcript CG13857-RA /// --- /// ---	CG13857 /// DmauCG13857 /// DsimCG13857	chr94A11-94A11	full length	FBgn0038958	42627	Q9VD17	---	NP_651035	NM_142778	FBgn0038958 /// FBgn0260196 /// FBgn0260197	---	---	---	---	This probe set was annotated using the Matching Probes based pipeline to a Entrez Gene identifier using 3 transcripts. // false // Matching Probes // A	BT023371(14),FBtr0084234,NM_142778(14)	BT023371 // Drosophila melanogaster IP10472 full insert cDNA. // gb // 14 // --- /// FBtr0084234 // type=mRNA; loc=3R:complement(18217911..18219247,18219729..18219826); ID=FBtr0084234; name=CG13857-RA; dbxref=FlyBase:FBtr0084234,FlyBase_Annotation_IDs:CG13857-RA,REFSEQ:NM_142778; score=11; score_text=Strongly Supported; MD5=7793119df1680d8f55b993ac780d46dc; length=1435; parent=FBgn0038958; release=r5.46; species=Dmel; // flybase // 14 // --- /// FBtr0084234 // cdna:known chromosome:BDGP6:3R:22392189:22394104:-1 gene:FBgn0038958 transcript:FBtr0084234 // ensembl // 14 // --- /// GENSCAN00000035430 // cdna:novel chromosome:BDGP6:3R:22392490:22393506:-1 transcript:GENSCAN00000035430 description: // ensembl // 14 // --- /// NM_142778 // Drosophila melanogaster CG13857 (CG13857), mRNA. // refseq // 14 // --- /// SNAP00000000977 // cdna:novel chromosome:BDGP6:3R:22392490:22393518:-1 transcript:SNAP00000000977 description: // ensembl // 14 // ---	---	-0.455763	-1.12583	1.31744	2.36886	0.587693	-0.362612	0.0646256	-0.859844	-0.438094	0.777733	-0.54603	1.9174	-1.65929	-1.89551	-0.9628	0.716841	2.18699	-0.215828	0.96215	0.925221	0.0266895	0.601496	-0.0522496	0.454514	2.91623	-0.0805725	0.964393	0.0518988	0.988897	-0.127878	0.744228	0.105263	-1.48864	2.3693	-2.23704	-0.821823	-0.158105	-2.20046	-1.05086	-0.257818	0.51485	0.256731	0.99137	-0.411424	-0.857497	-0.290054	-0.239877	1.06689	0.183402	-0.906911	-5.29621	-0.435237	-0.000109075	4.57967	-0.495568	-0.289337	1.06464	-2.78046	-0.459889	0.264229	1.0991	-0.652885	-0.859519	-0.125707	0.0788996	-0.264376	0.185473	1.17426	0.719985	-1.27366	0.945461	-0.238211	-1.54796	0.859599	0.530584	0.769103	-0.597991	0.796097	3.5089	0.977653	-10.1046	0.815533	1.42207	0.270707	-0.199001	0.747891	-0.714068	-2.07866	-0.478366	2.16255	1.2076	-0.172585	-0.0400954	0.350951	-3.10804	0.33954	-0.51147	-0.309987	-0.133005	1.33797	-3.12271	-0.390924	2.08847	-1.13276	1.44175	0.43484	0.128966	-0.745381	0.348123	-0.54155	-0.671894	0.508994	-0.220411	-0.531419	0.27549	2.40444	0.207448	-0.15053	0.198242	-2.35198	0.171552	1.02072	-0.547989	-0.195637	0.203643	-0.0682222	1.30167	-1.69422	-1.96311	-0.434581	1.48833	-0.0257569	-0.0712085	-0.0664894	-1.44276	3.02769	-2.04225	-0.464601	0.473484	-0.164523	-0.384924	0.84024	-0.745949	0.995731	-0.883446	-0.0123458	-0.68695	-0.0436243	-0.470948	-3.11149	0.487583	0.46783	-0.196307	0.404917	0.0756184	-0.803306	0.891994	-0.468404	0.249502	-0.0418273	-1.46753	-0.796933	0.193231	-0.632733	-0.0367798	0.673957	-0.653514	-0.2044	-0.217145	0.272641	0.823592	-0.0978314	-0.874455	0.327176	-1.36939	0.443819	0.68482	1.00195	0.4367	-0.542287	-0.487523	1.47061	-0.254898	-0.115881	0.613933	-0.586937	-0.0947304	0.173226	0.803551	-0.92021	-0.205859	0.0869032	0.200241	-0.54292	-6.32991	-0.258199	-1.52017	-0.893389	1.25706	-0.0215748	-2.637	0.0401752	1.25471	1.97629	0.337384	-4.83669	-0.065839	-0.597027	1.26285	0.343848	0.717865	-1.53849	-0.322516	-2.69284	-0.194199	-1.3386	-0.697983	-0.931148	1.45046	-1.49692	0.0286	-0.342035	0.748084	-0.68982	-0.734793	-0.974732	-0.491492	-0.103837	0.214056	-0.687226	-0.209352	-0.319035	1.7817	-0.195196	0.601108	0.0720793	0.730033	1.01521	-1.1875	0.854297	-0.533047	0.0539783	0.336755	0.721849	3.00354	-1.30895	-0.3083	-0.254138	1.04399	2.96595	1.03399	-0.138205	1.17264	0.237173	-1.79025	-0.440741	0.490695	2.72347	1.54451	0.455379	1.18733	0.522229	1.59047	0.0584444	-0.248297	-0.31221	0.111398	1.38307	-0.874629	-1.05715	-0.64613	0.0389401	-0.706612	0.673754	-1.32991	0.00527796	2.01555	1.77082	0.849466	-1.09513	0.325866	0.170453	2.97455	2.3988	0.188079	0.6307	1.28868	2.24879	-1.18291	-0.156919	0.0281567	0.98357	1.91514	0.654879	-0.122046	0.182709	1.89616	2.67421	1.75984	-1.22902	-0.189582	-1.3333	-1.28967	-0.664743	-0.882509	1.65285	0.033229	-0.10332	-3.81451	-1.70321	-0.391427	-0.779072	-0.352281	1.04792	2.80716	-0.427275	1.75732	0.695863	0.0202517	0.110972	-0.983531	0.0459955	-0.544814	0.327842	-0.0136344	-0.430653	0.199328	-0.815724	-0.0504636	-7.0965	-0.170531	0.0458184	0.215517	0.286186	0.48048	0.22575	-0.824675	-0.475271	-2.19276	0.338248	-0.653051	3.84154	-0.254775	-0.254121	1.20294	0.450222	0.576275	-3.37917	0.35036	-0.870046	-3.0611	0.449697	-0.725001	3.09214	0.751533	-3.50852	0.350021	-2.93844	0.205438	0.336286	-1.76778	-1.42165	0.438758	1.12524	0.791389	0.280649	-1.00574	-0.574604	-1.07401	-2.33806	1.41539	1.04675	0.445796	-1.36029	0.0768191	-2.00472	-0.095346	-0.0511723	-0.467748	-0.167776	0.744864	-0.58954	0.0761483	-1.7321	-0.241821	1.31193	0.699071	0.358698	0.939672	-0.960688	0.0342884	-1.5841	-0.710539	0.45611	-1.6537	-1.61947	-0.189223	0.978989	0.298718	-0.433044	-0.672395	-0.205808	-2.83246	-1.44761	0.591657	-0.273691	2.05543	0.786506	0.410147	0.0268498	-1.7236	0.994854	0.939809	0.019045	-0.0180397	-1.73434	-0.820118	-1.97816	0.183859	-0.28572	0.40344	2.48286	-0.185736	0.3501	4.50592
1623325_at	30-Mar-16	Flybase	CG6847-RA	CG6847-RA /FEA=BDGP /GEN=CG6847 /DB_XREF=CG6847 FBgn0030884 /SEG=chrX:+17642421,17655125 /MAP=16F3-16F3 /LEN=4119 /DEF=(CG6847 gene symbol:CG6847 FBgn0030884 (GO:0004806 triacylglycerol lipase))	CG6847-RA	Dm.53000	Dm.17333	March 2006 (FlyBase/BDGP 5.3)	chrX:17805495-17818199 (+) // 100.0 //	CG6847 gene product from transcript CG6847-RB /// ---	CG6847 /// DmirCG6847	chr16F3-16F3	full length	FBgn0030884	32778	Q9VX01 /// Q5U1C3 /// Q1PQ56	EC:3.1.1.- /// EC:3.1.1.1	NP_001285397 /// NP_573259	NM_001298468 /// NM_133031	FBgn0030884 /// FBgn0084547	0016042 // lipid catabolic process // inferred from sequence or structural similarity	0005576 // extracellular region // inferred from electronic annotation	0004806 // triglyceride lipase activity // inferred from electronic annotation /// 0016298 // lipase activity // inferred from sequence or structural similarity /// 0016787 // hydrolase activity // inferred from electronic annotation /// 0052689 // carboxylic ester hydrolase activity // inferred from electronic annotation	IPR013818 // Lipase, N-terminal // 0.0	This probe set was annotated using the Matching Probes based pipeline to a Entrez Gene identifier using 4 transcripts. // false // Matching Probes // A	FBtr0074505,FBtr0344233,NM_001298468(14),NM_133031(14)	FBtr0074505 // type=mRNA; loc=X:join(17805496..17805736,17812361..17812621,17812791..17813004,17814613..17815211,17815271..17815730,17815797..17816196,17816256..17818199); ID=FBtr0074505; name=CG6847-RA; dbxref=FlyBase:FBtr0074505,FlyBase_Annotation_IDs:CG6847-RA,REFSEQ:NM_133031; score=15; score_text=Strongly Supported; MD5=903fb70ec915a3c2d0b36d5427caa8f6; length=4119; parent=FBgn0030884; release=r5.46; species=Dmel; // flybase // 14 // --- /// FBtr0074505 // cdna:known chromosome:BDGP6:X:17911462:17924163:1 gene:FBgn0030884 transcript:FBtr0074505 // ensembl // 14 // --- /// FBtr0344233 // cdna:known chromosome:BDGP6:X:17911462:17924163:1 gene:FBgn0030884 transcript:FBtr0344233 // ensembl // 14 // --- /// NM_001298468 // Drosophila melanogaster CG6847, transcript variant B (CG6847), mRNA. // refseq // 14 // --- /// NM_133031 // Drosophila melanogaster CG6847, transcript variant A (CG6847), mRNA. // refseq // 14 // ---	GENSCAN00000032333 // ensembl // 4 // Cross Hyb Matching Probes /// SNAP00000007999 // ensembl // 4 // Cross Hyb Matching Probes	-0.291562	1.12842	-1.01585	0.9485	-0.321498	-0.418994	1.73848	-0.252002	0.526915	-0.601414	-0.098781	2.81385	-0.000104323	1.02451	0.523926	-0.289682	1.60201	1.17979	-1.31969	0.708173	-1.46296	-1.31572	0.0483681	-0.951909	-1.64642	-1.26046	-0.0987307	-0.974403	1.40797	1.66377	-0.988959	0.814475	0.588032	1.00326	0.85675	0.0376081	7.15432	-1.15583	-0.267209	1.28234	0.765946	-3.85107	-0.788849	-1.70676	-0.857744	-0.106277	-1.95041	0.738837	-0.403141	-0.0114655	0.285922	-0.152291	-0.827052	1.15272	0.145181	-0.634093	0.0351129	0.421528	-0.559548	1.11713	0.191984	0.0760016	0.671486	0.234001	0.0638629	-0.827532	0.098897	-0.0315115	1.45101	0.137876	1.59908	0.235308	0.960819	0.302209	0.163709	0.16998	0.744241	0.0381968	-4.68076	-2.12343	0.296497	-2.41231	0.138371	1.33153	-0.66856	1.05592	0.118493	0.577026	1.38643	0.178072	0.137428	-0.553776	1.92867	3.73325	-0.517237	-0.0779331	-0.59882	0.667314	-0.974869	-0.802239	-1.91365	0.883772	-1.4873	-1.55853	-1.0728	1.80677	0.324301	-0.911095	1.41803	0.0127674	-0.398504	0.432158	0.46912	0.652181	0.899266	-0.209709	-0.0998879	-0.24777	0.201866	-0.217541	1.26072	-0.067597	-0.267973	-2.31179	0.152529	-0.527527	2.91084	0.0797768	-0.578777	-1.29724	1.67713	-1.3129	0.295189	0.886721	-0.710673	0.100436	0.399611	-0.98657	-0.0814086	-0.0840982	-0.872561	0.390785	0.983412	2.22975	-1.00141	1.08686	-0.253093	-2.61622	-0.227543	-1.02272	0.174837	2.15077	1.3513	-0.495695	-1.23297	1.79161	0.745783	-0.628529	0.315504	0.333869	-0.285173	0.0444483	0.410701	0.418472	-0.219143	-0.568542	-2.09747	0.0765495	-0.427594	-2.90477	0.449922	-0.479973	0.0881854	-0.37626	0.39296	0.543107	1.52246	0.959733	0.937207	-0.37365	0.54162	-0.036988	-0.584465	-0.346941	-0.323843	-0.648658	-0.502238	-0.139769	0.0552683	-0.387318	-0.79595	0.174323	0.569389	0.324477	0.451433	0.576073	-0.114989	0.387043	-0.0715746	-0.871279	-1.48294	-0.0552727	1.31543	1.49921	-0.530764	-0.285465	0.326106	0.27692	1.00518	0.245295	-0.65172	-0.823191	1.27184	0.695663	1.40056	-0.057894	-0.0161584	0.461672	0.381247	-0.757911	-0.186621	-1.01527	-0.75228	-0.810295	-1.6864	0.505463	-0.806581	-0.830718	-0.216204	0.947293	-1.10835	1.92892	0.522686	-0.0188741	0.201576	0.367856	-0.5791	-0.535114	-1.48271	0.674196	0.519915	0.186187	-1.70823	-2.11513	0.0247944	-0.667887	0.785793	-1.10341	0.517035	2.0904	0.00699946	-0.291386	0.0581631	1.90334	-1.36035	0.157229	0.243942	-1.14004	0.399535	-0.162023	-1.08833	-2.11961	-0.542211	-0.908774	0.33717	0.34787	-1.50596	0.342772	-2.61536	-0.578067	1.27443	-0.791321	-2.00632	0.0133506	0.481597	-0.276849	-0.1277	-0.077225	-1.45224	0.411738	-0.440069	0.276468	0.582639	0.138314	0.626151	0.610654	-0.908264	2.78822	1.20407	0.565839	-0.343554	-0.540586	0.978158	1.01175	1.86197	1.86306	0.0470757	0.907121	1.46909	-0.151487	-0.289967	0.481401	-1.12161	0.59271	-0.144352	-0.49881	0.284031	-0.847346	0.874034	-1.61967	-0.0631342	0.321523	-0.329829	-0.734454	-0.550607	-0.181581	-0.44995	0.072802	0.239213	0.751672	1.60064	-1.01247	-0.505354	0.266087	1.60653	-1.36669	-0.428902	-0.422358	0.346788	3.7979	-0.78528	-0.235766	1.4901	0.513976	0.226189	0.0923927	-1.38094	-0.373065	-0.891518	0.785261	-1.16047	0.234853	-0.0196	0.430833	-1.8291	-0.513481	0.0607671	0.254518	2.50275	-1.0184	-0.36115	-0.174475	0.252314	-0.309792	-1.08775	0.538315	0.349081	0.452387	1.15467	0.84157	-0.233903	3.17345	1.12138	-0.678819	0.543259	-0.786084	1.01845	-1.34544	0.392063	0.69823	0.77722	-0.626037	-1.21971	1.24236	0.234362	3.21902	0.259183	-0.58902	-0.44787	-0.634515	0.0485202	-0.1331	0.0995165	-0.0605254	0.423368	-0.967358	0.0745284	-1.31223	-0.827674	0.999172	-0.826302	-0.425147	0.310357	0.28484	-0.404644	1.53736	0.0822812	0.549499	-0.512481	-1.99796	-2.23058	0.564033	1.18818	0.121005	-0.678486	0.201148	-0.139417	0.556307	-0.794764	0.559838	-2.45181	0.0514495	-0.284595	0.174387	0.834595	-0.958892	-0.338505	-0.98759	0.745882	-0.161732	-0.26502	0.313406	0.837516	-1.21657	-0.758758
1636055_at	30-Mar-16	Flybase	CG7756-RA	CG7756-RA /FEA=BDGP /SEG=chr3R:+8870499,8873125	CG7756-RA	Dm.36090	Dm.2434	March 2006 (FlyBase/BDGP 5.3)	chr3R:8870480-8873106 (+) // 100.0 //	Heat shock protein cognate 2	Hsc70-2	chr87D10-87D10	full length	FBgn0001217	41609	P11146	---	NP_524339	NM_079615	FBgn0001217	0006457 // protein folding // inferred from sequence or structural similarity /// 0009408 // response to heat // non-traceable author statement	0005739 // mitochondrion // inferred from sequence or structural similarity	0000166 // nucleotide binding // inferred from electronic annotation /// 0005524 // ATP binding // inferred from electronic annotation /// 0051082 // unfolded protein binding // inferred from sequence or structural similarity	IPR013126 // Heat shock protein 70 family // 0.0	This probe set was annotated using the Matching Probes based pipeline to a Entrez Gene identifier using 3 transcripts. // false // Matching Probes // A	BT016141(12),FBtr0082707,NM_079615(14)	BT016141 // Drosophila melanogaster AT28983 full insert cDNA. // gb // 12 // --- /// FBtr0082707 // type=mRNA; loc=3R:join(8870481..8870850,8871307..8873112); ID=FBtr0082707; name=Hsc70-2-RA; dbxref=FlyBase:FBtr0082707,FlyBase_Annotation_IDs:CG7756-RA,REFSEQ:NM_079615,REFSEQ:NM_079615; score=15; score_text=Strongly Supported; MD5=4814f456740224ed75ef231bb3218eb4; length=2176; parent=FBgn0001217; release=r5.46; species=Dmel; // flybase // 14 // --- /// FBtr0082707 // cdna:known chromosome:BDGP6:3R:13044759:13047388:1 gene:FBgn0001217 transcript:FBtr0082707 description: Heat shock protein cognate 2 // ensembl // 14 // --- /// GENSCAN00000023592 // cdna:novel chromosome:BDGP6:3R:13044955:13047312:1 transcript:GENSCAN00000023592 description: // ensembl // 13 // --- /// NM_079615 // Drosophila melanogaster heat shock protein cognate 2 (Hsc70-2), mRNA. // refseq // 14 // --- /// SNAP00000021344 // cdna:novel chromosome:BDGP6:3R:13044955:13047312:1 transcript:SNAP00000021344 description: // ensembl // 13 // ---	---	1.00838	-0.743272	-0.361711	-0.621176	-0.845844	0.23066	1.04578	2.78427	-0.10908	0.31712	-2.50161	-3.13295	1.0792	-6.35844	-3.03071	-0.402088	-1.26653	-0.321379	-1.29341	-0.747996	-0.0798527	-0.45485	-2.87241	0.796391	0.764575	-0.259248	2.94725	0.127971	1.35107	1.08424	3.38534	2.26378	0.300522	1.14103	-2.54108	7.24751	-0.718819	-0.0958101	-0.446073	0.622809	-0.772926	0.483998	1.06232	-0.582326	-0.858213	0.621433	-3.52246	-2.66715	1.20952	-0.501187	-0.410032	1.39969	1.85448	3.28135	-0.539789	-0.537087	-1.24917	-2.60576	0.934906	2.8619	-2.14391	4.57089	-0.0267077	-2.11786	-0.597198	-1.12591	-0.797081	-0.0084661	1.14543	1.74171	2.4922	-1.24565	16.5823	0.946061	-1.91763	-0.169831	2.10971	-0.311048	-0.396108	-0.10908	-0.341721	-0.966035	0.628274	1.40482	0.887025	-1.0696	0.298786	-0.114031	-0.152483	1.33155	1.68545	1.2801	0.831202	-0.825051	3.40125	0.0771934	0.0758354	-1.62266	-1.98019	0.00372194	-2.11401	0.366655	2.40832	-0.762314	2.28576	0.541752	0.320487	0.504426	0.748034	-3.1993	-0.603253	-0.0262508	0.308184	-0.723955	1.11633	-3.43417	-1.03346	1.23091	1.66872	0.864659	-2.33635	0.135715	-0.957568	1.51331	2.36303	2.07321	-3.16225	3.41254	1.83095	0.297503	-4.92633	-1.50709	-0.234077	-0.849311	0.946908	0.653229	0.774301	-0.58854	0.393309	0.339273	-0.65457	-1.29648	-1.74549	-0.122895	0.313129	-0.117228	-0.126324	-0.286512	0.629873	-0.00718855	0.945965	2.67851	-0.728355	0.391363	-5.43682	-0.89525	0.676834	-0.312738	0.745931	-0.17046	-0.0911157	2.59107	3.38705	2.35761	0.170525	1.0631	0.124695	-0.906692	1.36483	-0.142992	2.45564	0.578408	-1.40863	1.84526	2.14093	-0.136914	-0.87251	1.60979	-1.75809	-0.660109	0.00521829	2.65863	-0.297215	-0.955252	-0.334173	0.472307	-0.817283	-0.0411712	0.818889	0.397892	-1.23753	-0.372491	-3.0431	0.500261	0.0863562	-0.585895	-0.871143	-1.89922	-1.52067	-1.4113	-1.428	0.528492	2.51527	0.416236	0.679103	-0.558648	1.27376	1.12858	-0.792976	-1.52318	-2.76885	1.99093	-0.170706	2.14564	0.494931	0.513599	-0.0146672	2.261	-19.4264	0.500546	-1.88867	-4.45024	-0.497684	-6.99058	-0.162787	-0.516858	-2.00186	9.35624	0.552256	-8.05932	3.71052	1.46356	0.883762	0.52574	0.512074	-3.25706	-0.817709	-0.632376	2.91837	5.24185	2.20215	-0.831428	0.301143	-1.29601	1.91359	-0.814802	-0.399353	-2.38393	1.14554	0.135571	-0.702507	-4.88996	0.143369	-5.97173	-0.77655	-2.78892	1.73865	-1.83047	0.167137	0.209586	0.173768	1.55858	-0.506863	0.633739	3.18514	-0.00910711	-0.703474	-1.1934	0.579854	0.0100191	-0.0254573	0.757735	-1.86517	0.782989	-2.98132	9.56743	-1.66513	-2.20024	-0.156552	0.393378	1.25798	3.30189	0.343485	-0.700714	0.0474658	0.884393	-5.22882	0.986562	-1.34668	-2.20653	-0.491195	-1.61099	0.738517	-0.0267091	-0.0584269	1.42454	0.00717579	0.301656	-1.33002	2.36924	-2.63253	-1.36623	0.728261	0.359229	-2.44923	0.118914	0.189836	-0.156112	-3.28068	1.18008	-0.255998	0.852008	1.12784	0.143615	-2.4817	-0.0860441	0.52286	0.011839	-0.0314781	-0.0138601	0.188419	-2.19917	0.362539	-0.238465	0.0848756	2.84199	0.12074	0.109216	0.301678	0.540359	0.167616	-0.86272	-2.28777	-0.0949624	0.128776	1.77602	1.9052	-0.0346778	0.616833	-0.643552	-1.50481	-0.511435	1.09506	1.32918	0.623381	3.17902	-0.408276	-0.697514	-0.336939	-0.478068	0.807676	1.33278	2.64603	-0.594021	-3.07513	0.758028	-0.353438	0.792803	-5.39355	-0.170654	-3.62478	-0.354704	-0.352732	0.597084	0.745042	-0.621306	-0.892977	4.53796	0.36041	-0.316069	0.464904	1.26951	0.360338	0.140807	2.733	-3.12729	0.943182	-1.13044	-0.347424	0.979303	-0.399094	0.48505	-1.40255	-0.304227	-0.139478	0.318595	-0.874917	-0.333067	0.558206	-0.878858	-0.250374	0.424891	0.269411	3.61411	1.24463	3.33214	-0.485065	-0.224673	0.115458	-3.83882	-0.79001	0.514096	-1.14091	0.478037	0.360216	-0.724995	-1.7158	0.340779	0.317255	2.11583	-4.29114	1.49071	0.0144266	-0.310173	2.57086	-1.88185	0.269822	0.781502	-0.100466	0.956749	-0.130024	0.0105146	7.91538	0.124756	-0.868742
