## Supplementart File 1 for "Granular Transcriptomic Signatures Derived from Independent Component Analysis of Bulk Nervous Tissue for Studying Labile Brain Physiologies" (part 128 of 130)

### Sheet: Sheet1 (continued)
Probe set	Annotation Date	Sequence Source	Transcript ID(Array Design)	Target Description	Representative Public ID	Archival UniGene Cluster	UniGene ID	Genome Version	Alignments	Gene Title	Gene Symbol	Chromosomal Location	Unigene Cluster Type	Ensembl	Entrez Gene	SwissProt	EC	RefSeq Protein ID	RefSeq Transcript ID	FlyBase	Gene Ontology Biological Process	Gene Ontology Cellular Component	Gene Ontology Molecular Function	InterPro	Annotation Description	Annotation Transcript Cluster	Transcript Assignments	Annotation Notes	C1 weights	C2 weights	C3 weights	C4 weights	C5 weights	C6 weights	C7 weights	C8 weights	C9 weights	C10 weights	C11 weights	C12 weights	C13 weights	C14 weights	C15 weights	C16 weights	C17 weights	C18 weights	C19 weights	C20 weights	C21 weights	C22 weights	C23 weights	C24 weights	C25 weights	C26 weights	C27 weights	C28 weights	C29 weights	C30 weights	C31 weights	C32 weights	C33 weights	C34 weights	C35 weights	C36 weights	C37 weights	C38 weights	C39 weights	C40 weights	C41 weights	C42 weights	C43 weights	C44 weights	C45 weights	C46 weights	C47 weights	C48 weights	C49 weights	C50 weights	C51 weights	C52 weights	C53 weights	C54 weights	C55 weights	C56 weights	C57 weights	C58 weights	C59 weights	C60 weights	C61 weights	C62 weights	C63 weights	C64 weights	C65 weights	C66 weights	C67 weights	C68 weights	C69 weights	C70 weights	C71 weights	C72 weights	C73 weights	C74 weights	C75 weights	C76 weights	C77 weights	C78 weights	C79 weights	C80 weights	C81 weights	C82 weights	C83 weights	C84 weights	C85 weights	C86 weights	C87 weights	C88 weights	C89 weights	C90 weights	C91 weights	C92 weights	C93 weights	C94 weights	C95 weights	C96 weights	C97 weights	C98 weights	C99 weights	C100 weights	C101 weights	C102 weights	C103 weights	C104 weights	C105 weights	C106 weights	C107 weights	C108 weights	C109 weights	C110 weights	C111 weights	C112 weights	C113 weights	C114 weights	C115 weights	C116 weights	C117 weights	C118 weights	C119 weights	C120 weights	C121 weights	C122 weights	C123 weights	C124 weights	C125 weights	C126 weights	C127 weights	C128 weights	C129 weights	C130 weights	C131 weights	C132 weights	C133 weights	C134 weights	C135 weights	C136 weights	C137 weights	C138 weights	C139 weights	C140 weights	C141 weights	C142 weights	C143 weights	C144 weights	C145 weights	C146 weights	C147 weights	C148 weights	C149 weights	C150 weights	C151 weights	C152 weights	C153 weights	C154 weights	C155 weights	C156 weights	C157 weights	C158 weights	C159 weights	C160 weights	C161 weights	C162 weights	C163 weights	C164 weights	C165 weights	C166 weights	C167 weights	C168 weights	C169 weights	C170 weights	C171 weights	C172 weights	C173 weights	C174 weights	C175 weights	C176 weights	C177 weights	C178 weights	C179 weights	C180 weights	C181 weights	C182 weights	C183 weights	C184 weights	C185 weights	C186 weights	C187 weights	C188 weights	C189 weights	C190 weights	C191 weights	C192 weights	C193 weights	C194 weights	C195 weights	C196 weights	C197 weights	C198 weights	C199 weights	C200 weights	C201 weights	C202 weights	C203 weights	C204 weights	C205 weights	C206 weights	C207 weights	C208 weights	C209 weights	C210 weights	C211 weights	C212 weights	C213 weights	C214 weights	C215 weights	C216 weights	C217 weights	C218 weights	C219 weights	C220 weights	C221 weights	C222 weights	C223 weights	C224 weights	C225 weights	C226 weights	C227 weights	C228 weights	C229 weights	C230 weights	C231 weights	C232 weights	C233 weights	C234 weights	C235 weights	C236 weights	C237 weights	C238 weights	C239 weights	C240 weights	C241 weights	C242 weights	C243 weights	C244 weights	C245 weights	C246 weights	C247 weights	C248 weights	C249 weights	C250 weights	C251 weights	C252 weights	C253 weights	C254 weights	C255 weights	C256 weights	C257 weights	C258 weights	C259 weights	C260 weights	C261 weights	C262 weights	C263 weights	C264 weights	C265 weights	C266 weights	C267 weights	C268 weights	C269 weights	C270 weights	C271 weights	C272 weights	C273 weights	C274 weights	C275 weights	C276 weights	C277 weights	C278 weights	C279 weights	C280 weights	C281 weights	C282 weights	C283 weights	C284 weights	C285 weights	C286 weights	C287 weights	C288 weights	C289 weights	C290 weights	C291 weights	C292 weights	C293 weights	C294 weights	C295 weights	C296 weights	C297 weights	C298 weights	C299 weights	C300 weights	C301 weights	C302 weights	C303 weights	C304 weights	C305 weights	C306 weights	C307 weights	C308 weights	C309 weights	C310 weights	C311 weights	C312 weights	C313 weights	C314 weights	C315 weights	C316 weights	C317 weights	C318 weights	C319 weights	C320 weights	C321 weights	C322 weights	C323 weights	C324 weights	C325 weights	C326 weights	C327 weights	C328 weights	C329 weights	C330 weights	C331 weights	C332 weights	C333 weights	C334 weights	C335 weights	C336 weights	C337 weights	C338 weights	C339 weights	C340 weights	C341 weights	C342 weights	C343 weights	C344 weights	C345 weights	C346 weights	C347 weights	C348 weights	C349 weights	C350 weights	C351 weights	C352 weights	C353 weights	C354 weights	C355 weights	C356 weights	C357 weights	C358 weights	C359 weights	C360 weights	C361 weights	C362 weights	C363 weights	C364 weights	C365 weights	C366 weights	C367 weights	C368 weights	C369 weights	C370 weights	C371 weights	C372 weights	C373 weights	C374 weights	C375 weights	C376 weights	C377 weights	C378 weights	C379 weights	C380 weights	C381 weights	C382 weights	C383 weights	C384 weights	C385 weights	C386 weights	C387 weights	C388 weights	C389 weights	C390 weights	C391 weights	C392 weights	C393 weights	C394 weights	C395 weights	C396 weights	C397 weights	C398 weights	C399 weights	C400 weights	C401 weights	C402 weights	C403 weights	C404 weights	C405 weights	C406 weights	C407 weights	C408 weights	C409 weights	C410 weights	C411 weights	C412 weights	C413 weights	C414 weights	C415 weights	C416 weights	C417 weights	C418 weights	C419 weights	C420 weights	C421 weights	C422 weights	C423 weights	C424 weights	C425 weights
1632339_s_at	30-Mar-16	Flybase	CG3937-RA	CG3937-RA /FEA=BDGP /GEN=cher /DB_XREF=CG3937 FBgn0014141 /SEG=chr3R:-12917271,12944819 /MAP=89E12-89E13 /LEN=7559 /DEF=(CG3937 gene symbol:cher FBgn0014141 (GO:0003779 actin binding))	CG3937-RA	Dm.44517	Dm.6964	March 2006 (FlyBase/BDGP 5.3)	chr3R:12917256-12944804 (-) // 100.0 //	cheerio	cher	chr89E12-89F1|3-60 cM	full length	FBgn0014141	42066	Q6NN54 /// Q9VEN1 /// B7Z0L2 /// Q29R34 /// C7LAD1 /// C7LAD0 /// Q8T3K7 /// Q9GQV2 /// A4V310 /// Q7KSF4 /// A0A0B4KGB3 /// A0A0B4JCY6 /// A0A0B4KGT8 /// A0A0B4KHN1	---	NP_001138067 /// NP_001189238 /// NP_001262656 /// NP_001262657 /// NP_001262658 /// NP_001262659 /// NP_524383 /// NP_732207 /// NP_732208 /// NP_996224	NM_001144595 /// NM_001202309 /// NM_001275727 /// NM_001275728 /// NM_001275729 /// NM_001275730 /// NM_079659 /// NM_169746 /// NM_169747 /// NM_206502	FBgn0014141	0007067 // mitotic nuclear division // inferred from mutant phenotype /// 0007301 // female germline ring canal formation // inferred from mutant phenotype /// 0007303 // cytoplasmic transport, nurse cell to oocyte // inferred from mutant phenotype /// 0007611 // learning or memory // inferred from mutant phenotype /// 0008045 // motor neuron axon guidance // inferred from mutant phenotype /// 0008104 // protein localization // inferred from mutant phenotype /// 0008302 // female germline ring canal formation, actin assembly // inferred from mutant phenotype /// 0008340 // determination of adult lifespan // inferred from mutant phenotype /// 0008355 // olfactory learning // inferred from mutant phenotype /// 0030708 // germarium-derived female germ-line cyst encapsulation // inferred from mutant phenotype /// 0030725 // germline ring canal formation // inferred from mutant phenotype /// 0035204 // negative regulation of lamellocyte differentiation // inferred from mutant phenotype /// 0048149 // behavioral response to ethanol // inferred from mutant phenotype /// 0051495 // positive regulation of cytoskeleton organization // inferred from mutant phenotype	0005634 // nucleus // inferred from direct assay /// 0005737 // cytoplasm // inferred from electronic annotation /// 0005829 // cytosol // inferred from direct assay /// 0005856 // cytoskeleton // inferred from electronic annotation /// 0005884 // actin filament // inferred from direct assay /// 0005886 // plasma membrane // inferred from direct assay /// 0005886 // plasma membrane // inferred from electronic annotation /// 0015629 // actin cytoskeleton // inferred from direct assay /// 0016020 // membrane // inferred from electronic annotation /// 0035182 // female germline ring canal outer rim // inferred from direct assay /// 0035183 // female germline ring canal inner rim // inferred from direct assay /// 0035324 // female germline ring canal // inferred from direct assay /// 0045179 // apical cortex // inferred from direct assay /// 0048471 // perinuclear region of cytoplasm // inferred from direct assay /// 0070938 // contractile ring // inferred from direct assay	0003779 // actin binding // inferred from sequence or structural similarity /// 0005515 // protein binding // inferred from electronic annotation /// 0005515 // protein binding // inferred from physical interaction /// 0051015 // actin filament binding // inferred from electronic annotation	IPR001715 // Calponin homology domain // 0.0 /// IPR001715 // Calponin homology domain // 0.0 /// IPR001715 // Calponin homology domain // 0.0 /// IPR001715 // Calponin homology domain // 0.0 /// IPR017868 // Filamin/ABP280 repeat-like // 0.0 /// IPR017868 // Filamin/ABP280 repeat-like // 0.0 /// IPR017868 // Filamin/ABP280 repeat-like // 0.0 /// IPR017868 // Filamin/ABP280 repeat-like // 0.0 /// IPR017868 // Filamin/ABP280 repeat-like // 0.0 /// IPR017868 // Filamin/ABP280 repeat-like // 0.0 /// IPR017868 // Filamin/ABP280 repeat-like // 0.0 /// IPR017868 // Filamin/ABP280 repeat-like // 0.0 /// IPR017868 // Filamin/ABP280 repeat-like // 0.0 /// IPR017868 // Filamin/ABP280 repeat-like // 0.0 /// IPR017868 // Filamin/ABP280 repeat-like // 0.0 /// IPR017868 // Filamin/ABP280 repeat-like // 0.0 /// IPR017868 // Filamin/ABP280 repeat-like // 0.0 /// IPR017868 // Filamin/ABP280 repeat-like // 0.0 /// IPR017868 // Filamin/ABP280 repeat-like // 0.0 /// IPR017868 // Filamin/ABP280 repeat-like // 0.0 /// IPR017868 // Filamin/ABP280 repeat-like // 0.0 /// IPR017868 // Filamin/ABP280 repeat-like // 0.0 /// IPR017868 // Filamin/ABP280 repeat-like // 0.0 /// IPR017868 // Filamin/ABP280 repeat-like // 0.0 /// IPR017868 // Filamin/ABP280 repeat-like // 0.0 /// IPR017868 // Filamin/ABP280 repeat-like // 0.0 /// IPR017868 // Filamin/ABP280 repeat-like // 0.0 /// IPR017868 // Filamin/ABP280 repeat-like // 0.0 /// IPR017868 // Filamin/ABP280 repeat-like // 0.0 /// IPR017868 // Filamin/ABP280 repeat-like // 0.0 /// IPR017868 // Filamin/ABP280 repeat-like // 0.0 /// IPR017868 // Filamin/ABP280 repeat-like // 0.0 /// IPR017868 // Filamin/ABP280 repeat-like // 0.0 /// IPR017868 // Filamin/ABP280 repeat-like // 0.0 /// IPR017868 // Filamin/ABP280 repeat-like // 0.0 /// IPR017868 // Filamin/ABP280 repeat-like // 0.0 /// IPR017868 // Filamin/ABP280 repeat-like // 0.0 /// IPR017868 // Filamin/ABP280 repeat-like // 0.0 /// IPR017868 // Filamin/ABP280 repeat-like // 0.0 /// IPR017868 // Filamin/ABP280 repeat-like // 0.0 /// IPR017868 // Filamin/ABP280 repeat-like // 0.0 /// IPR017868 // Filamin/ABP280 repeat-like // 0.0 /// IPR017868 // Filamin/ABP280 repeat-like // 0.0 /// IPR017868 // Filamin/ABP280 repeat-like // 0.0 /// IPR017868 // Filamin/ABP280 repeat-like // 0.0 /// IPR017868 // Filamin/ABP280 repeat-like // 0.0 /// IPR017868 // Filamin/ABP280 repeat-like // 0.0 /// IPR017868 // Filamin/ABP280 repeat-like // 0.0 /// IPR017868 // Filamin/ABP280 repeat-like // 0.0 /// IPR017868 // Filamin/ABP280 repeat-like // 0.0 /// IPR017868 // Filamin/ABP280 repeat-like // 0.0 /// IPR017868 // Filamin/ABP280 repeat-like // 0.0 /// IPR017868 // Filamin/ABP280 repeat-like // 0.0 /// IPR017868 // Filamin/ABP280 repeat-like // 0.0 /// IPR017868 // Filamin/ABP280 repeat-like // 0.0 /// IPR017868 // Filamin/ABP280 repeat-like // 0.0 /// IPR017868 // Filamin/ABP280 repeat-like // 0.0 /// IPR017868 // Filamin/ABP280 repeat-like // 0.0 /// IPR017868 // Filamin/ABP280 repeat-like // 0.0 /// IPR017868 // Filamin/ABP280 repeat-like // 0.0 /// IPR017868 // Filamin/ABP280 repeat-like // 0.0 /// IPR017868 // Filamin/ABP280 repeat-like // 0.0 /// IPR017868 // Filamin/ABP280 repeat-like // 0.0 /// IPR017868 // Filamin/ABP280 repeat-like // 0.0 /// IPR017868 // Filamin/ABP280 repeat-like // 0.0 /// IPR017868 // Filamin/ABP280 repeat-like // 0.0 /// IPR017868 // Filamin/ABP280 repeat-like // 0.0 /// IPR017868 // Filamin/ABP280 repeat-like // 0.0 /// IPR017868 // Filamin/ABP280 repeat-like // 0.0 /// IPR017868 // Filamin/ABP280 repeat-like // 0.0 /// IPR017868 // Filamin/ABP280 repeat-like // 0.0 /// IPR017868 // Filamin/ABP280 repeat-like // 0.0 /// IPR017868 // Filamin/ABP280 repeat-like // 0.0 /// IPR017868 // Filamin/ABP280 repeat-like // 0.0 /// IPR017868 // Filamin/ABP280 repeat-like // 0.0 /// IPR017868 // Filamin/ABP280 repeat-like // 0.0 /// IPR017868 // Filamin/ABP280 repeat-like // 0.0 /// IPR017868 // Filamin/ABP280 repeat-like // 0.0 /// IPR017868 // Filamin/ABP280 repeat-like // 0.0 /// IPR017868 // Filamin/ABP280 repeat-like // 0.0 /// IPR017868 // Filamin/ABP280 repeat-like // 0.0	This probe set was annotated using the Matching Probes based pipeline to a Entrez Gene identifier using 23 transcripts. // false // Matching Probes // A	AF188360(13),AF188361(13),BT133034(14),FBtr0089471,FBtr0089473,FBtr0290013,FBtr0290014,FBtr0290015,FBtr0303364,FBtr0332167,FBtr0337100,FBtr0337101,FBtr0337102,NM_001144595(14),NM_001202309(14),NM_001275727(14),NM_001275728(14),NM_001275729(14),NM_001275730(14),NM_079659(14),NM_169746(14),NM_169747(14),NM_206502(14)	AF188360 // Drosophila melanogaster filamin A (cher) mRNA, complete cds. // gb // 13 // --- /// AF188361 // Drosophila melanogaster filamin B (cher) mRNA, complete cds. // gb // 13 // --- /// BT011440 // Drosophila melanogaster RE60544 full insert cDNA. // gb // 14 // --- /// BT099681 // Drosophila melanogaster RE41524 full insert cDNA. // gb // 14 // --- /// BT133034 // Drosophila melanogaster FI18245 full insert cDNA. // gb // 14 // --- /// FBtr0089471 // type=mRNA; loc=3R:complement(12917255..12917946,12918009..12920040,12920098..12920267,12920331..12920471,12926710..12926800,12927074..12927154,12929978..12930113,12930179..12930631,12930731..12931535,12932676..12933062,12933121..12934413,12934470..12934561,12935936..12936271,12936332..12936476,12942663..12943023,12944459..12944804); ID=FBtr0089471; name=cher-RA; dbxref=FlyBase_Annotation_IDs:CG3937-RA,FlyBase:FBtr0089471,REFSEQ:NM_079659,REFSEQ:NM_079659,REFSEQ:NM_079659; score=11; score_text=Strongly Supported; MD5=f332ae6564630d90f6ade86d088a2d9d; length=7561; parent=FBgn0014141; release=r5.46; species=Dmel; // flybase // 14 // --- /// FBtr0089471 // cdna:known chromosome:BDGP6:3R:17091533:17119082:-1 gene:FBgn0014141 transcript:FBtr0089471 description: cheerio // ensembl // 14 // --- /// FBtr0089473 // type=mRNA; loc=3R:complement(12917255..12917946,12918009..12920040,12920098..12920267,12920331..12920471,12921086..12921269); ID=FBtr0089473; name=cher-RB; dbxref=FlyBase_Annotation_IDs:CG3937-RB,FlyBase:FBtr0089473,REFSEQ:NM_169746,REFSEQ:NM_169746; score=11; score_text=Strongly Supported; MD5=8cd25a53dce5c1317dd76104e06e9f3e; length=3219; parent=FBgn0014141; release=r5.46; species=Dmel; // flybase // 14 // --- /// FBtr0089473 // cdna:known chromosome:BDGP6:3R:17091533:17095547:-1 gene:FBgn0014141 transcript:FBtr0089473 description: cheerio // ensembl // 14 // --- /// FBtr0290013 // type=mRNA; loc=3R:complement(12917255..12917946,12918009..12920040,12920098..12920267,12920331..12920471,12923760..12924080,12924284..12924529); ID=FBtr0290013; name=cher-RF; dbxref=FlyBase:FBtr0290013,FlyBase_Annotation_IDs:CG3937-RF,REFSEQ:NM_001144595,REFSEQ:NM_001144595; score=11; score_text=Strongly Supported; MD5=d3cdabba4f6a071b53d1bd50341337d5; length=3602; parent=FBgn0014141; release=r5.46; species=Dmel; // flybase // 14 // --- /// FBtr0290013 // cdna:known chromosome:BDGP6:3R:17091533:17098807:-1 gene:FBgn0014141 transcript:FBtr0290013 description: cheerio // ensembl // 14 // --- /// FBtr0290014 // type=mRNA; loc=3R:complement(12917255..12917946,12918009..12920040,12920098..12920267,12920331..12920471,12926710..12926800,12927074..12927154,12929978..12930113,12930179..12930631,12930731..12931535,12932002..12932568,12932676..12933062,12933121..12934413,12934470..12934561,12935936..12936271,12936332..12936476,12942663..12943023,12944459..12944804); ID=FBtr0290014; name=cher-RG; dbxref=FlyBase:FBtr0290014,FlyBase_Annotation_IDs:CG3937-RG,REFSEQ:NM_206502,REFSEQ:NM_206502; score=3; score_text=Weakly Supported; MD5=3fe3dfd1c30eb09bf1f291461c014bfb; length=8128; parent=FBgn0014141; release=r5.46; species=Dmel; // flybase // 14 // --- /// FBtr0290014 // cdna:known chromosome:BDGP6:3R:17091533:17119082:-1 gene:FBgn0014141 transcript:FBtr0290014 description: cheerio // ensembl // 14 // --- /// FBtr0290015 // type=mRNA; loc=3R:complement(12917255..12917946,12918009..12920040,12920098..12920267,12920331..12920471,12923760..12923980,12924284..12924529); ID=FBtr0290015; name=cher-RH; dbxref=FlyBase:FBtr0290015,FlyBase_Annotation_IDs:CG3937-RH,REFSEQ:NM_169747,REFSEQ:NM_169747; score=11; score_text=Strongly Supported; MD5=c11aef9dbf21d3687b0a629cd3afa130; length=3502; parent=FBgn0014141; release=r5.46; species=Dmel; // flybase // 14 // --- /// FBtr0290015 // cdna:known chromosome:BDGP6:3R:17091533:17098807:-1 gene:FBgn0014141 transcript:FBtr0290015 description: cheerio // ensembl // 14 // --- /// FBtr0303364 // type=mRNA; loc=3R:complement(12917255..12917946,12918009..12920040,12920098..12920267,12920331..12920471,12926710..12926800,12927074..12927154,12929978..12930113,12930179..12930631,12930731..12931535,12932676..12933062,12933121..12934413,12934470..12934561,12935936..12936271,12936332..12936476,12942663..12943023,12948120..12948404); ID=FBtr0303364; name=cher-RI; dbxref=FlyBase:FBtr0303364,FlyBase_Annotation_IDs:CG3937-RI,REFSEQ:NM_001202309; score=11; score_text=Strongly Supported; MD5=5bdeab915b032616d853bfb434e6ea55; length=7500; parent=FBgn0014141; release=r5.46; species=Dmel; // flybase // 14 // --- /// FBtr0303364 // cdna:known chromosome:BDGP6:3R:17091533:17122682:-1 gene:FBgn0014141 transcript:FBtr0303364 description: cheerio // ensembl // 14 // --- /// FBtr0332166 // type=mRNA; loc=3R:complement(12917255..12917946,12918009..12920040,12920098..12920267,12920331..12920471,12926710..12926800,12927074..12927154,12929978..12930113,12930179..12930631,12930731..12931535,12932002..12932568,12932676..12933062,12933121..12934413,12934470..12934561,12935936..12936271,12936332..12936476,12942663..12943023,12944459..12944876,12950935..12950954); ID=FBtr0332166; name=cher-RJ; dbxref=FlyBase:FBtr0332166,FlyBase_Annotation_IDs:CG3937-RJ; score=3; score_text=Weakly Supported; MD5=4e4c7b0f201893d62222f6f1cdd31515; length=8220; parent=FBgn0014141; release=r5.46; species=Dmel; // flybase // 14 // --- /// FBtr0332167 // type=mRNA; loc=3R:complement(12917255..12917946,12918009..12920040,12920098..12920267,12920331..12920471,12924284..12924529); ID=FBtr0332167; name=cher-RK; dbxref=FlyBase:FBtr0332167,FlyBase_Annotation_IDs:CG3937-RK; score=3; score_text=Weakly Supported; MD5=ae9e315e686014ca218147f519ec000f; length=3281; parent=FBgn0014141; release=r5.46; species=Dmel; // flybase // 14 // --- /// FBtr0332167 // cdna:known chromosome:BDGP6:3R:17091533:17098807:-1 gene:FBgn0014141 transcript:FBtr0332167 description: cheerio // ensembl // 14 // --- /// FBtr0337100 // cdna:known chromosome:BDGP6:3R:17091533:17125389:-1 gene:FBgn0014141 transcript:FBtr0337100 description: cheerio // ensembl // 14 // --- /// FBtr0337101 // cdna:known chromosome:BDGP6:3R:17091533:17122682:-1 gene:FBgn0014141 transcript:FBtr0337101 description: cheerio // ensembl // 14 // --- /// FBtr0337102 // cdna:known chromosome:BDGP6:3R:17091533:17125389:-1 gene:FBgn0014141 transcript:FBtr0337102 description: cheerio // ensembl // 14 // --- /// NM_001144595 // Drosophila melanogaster cheerio (cher), transcript variant F, mRNA. // refseq // 14 // --- /// NM_001202309 // Drosophila melanogaster cheerio (cher), transcript variant I, mRNA. // refseq // 14 // --- /// NM_001275727 // Drosophila melanogaster cheerio (cher), transcript variant K, mRNA. // refseq // 14 // --- /// NM_001275728 // Drosophila melanogaster cheerio (cher), transcript variant L, mRNA. // refseq // 14 // --- /// NM_001275729 // Drosophila melanogaster cheerio (cher), transcript variant M, mRNA. // refseq // 14 // --- /// NM_001275730 // Drosophila melanogaster cheerio (cher), transcript variant N, mRNA. // refseq // 14 // --- /// NM_079659 // Drosophila melanogaster cheerio (cher), transcript variant A, mRNA. // refseq // 14 // --- /// NM_169746 // Drosophila melanogaster cheerio (cher), transcript variant B, mRNA. // refseq // 14 // --- /// NM_169747 // Drosophila melanogaster cheerio (cher), transcript variant H, mRNA. // refseq // 14 // --- /// NM_206502 // Drosophila melanogaster cheerio (cher), transcript variant G, mRNA. // refseq // 14 // ---	GENSCAN00000035607 // ensembl // 3 // Cross Hyb Matching Probes /// SNAP00000011547 // ensembl // 3 // Cross Hyb Matching Probes	2.13343	-1.0368	-0.47569	-0.740573	-1.95671	-0.93943	-0.437899	-0.634283	-4.98292	2.3417	-0.230474	-0.684909	-1.79672	1.04109	-0.19104	-0.396642	4.11518	0.0592482	0.209734	-0.651818	-2.00249	1.15642	-1.03912	0.336694	1.06545	1.10708	1.85751	0.827164	-1.15515	2.4233	1.21919	-0.287529	0.229363	-0.0612358	-0.634298	2.20365	-0.447364	1.19018	-0.710712	0.458184	0.99776	1.25551	-1.99249	-0.472707	-0.858922	0.672754	0.268069	-0.40992	-0.360735	-1.01335	0.512605	0.466989	4.84769	-1.29442	-0.465834	-0.834226	-0.5655	0.192761	-0.826409	-0.403502	-1.72843	-0.114635	-0.973972	0.0424761	0.110298	-1.32362	1.49347	-1.55655	0.241138	-1.1169	2.51632	1.79461	-1.26982	0.341397	-0.0548084	-0.603008	-0.850979	-1.86617	3.69255	-3.28208	-0.0124419	1.77766	0.397324	-2.35428	0.457377	-0.163761	-1.49516	0.241377	-0.224415	1.24557	-0.672755	0.33881	1.25047	0.447615	-0.617191	-0.777614	-3.49954	0.437834	2.02624	2.80947	3.81733	-0.374396	-1.58794	2.19073	1.04764	3.02267	-1.93917	-0.0967004	-0.680575	0.105005	0.673705	-0.427715	1.20835	-2.75642	4.09599	0.110855	0.685023	0.320866	-1.20353	-0.437989	0.69055	-0.26191	0.674378	1.68927	1.41039	-0.260741	0.468952	3.33133	-0.979776	-0.619926	-0.129369	-0.285212	-0.283762	-0.525723	-1.02484	0.12623	-0.377124	0.846622	0.845077	-1.31743	0.713261	-0.49444	-0.472749	0.283289	-0.00646935	-0.270542	-1.01039	0.274909	-0.575235	1.01019	0.529982	0.704341	-0.666609	-0.468855	-0.651726	-0.14851	-1.42335	-0.426843	0.718146	-0.226216	0.860575	0.807038	0.72307	-2.75003	-0.469117	-5.24711	-1.97771	-0.348172	-0.532161	-0.254552	0.369368	-2.1354	0.397512	-0.380231	0.955875	-2.93122	-5.2356	-0.689718	-0.620161	0.183065	-0.406944	0.215779	-0.0441926	0.539223	0.185568	0.0106064	-0.976967	-0.894063	-1.66821	0.0364585	0.793332	0.223409	-0.21932	0.807637	0.0529843	0.38973	0.0355822	-1.29356	0.702816	2.1799	0.854036	1.4988	-0.910182	-0.988298	0.146936	-0.192457	0.364242	0.20131	1.67422	0.11603	0.787812	2.19025	1.14713	0.649288	-0.772612	2.31501	-1.39865	1.14729	-0.73203	-0.203289	-0.957271	-0.117721	-1.12	2.44434	1.56074	-1.15609	-0.257343	0.142079	-1.1286	-0.889939	-1.43172	0.290385	-0.464044	0.202328	0.836898	1.17468	0.598571	-0.551569	-2.3142	0.165509	-2.15813	0.684775	-0.845285	0.0318759	-0.602974	-0.31401	-0.568227	-1.6274	-0.231972	-0.065619	0.0478224	0.10502	-1.80741	0.351051	-0.920127	-1.02603	-0.993625	0.115834	0.534151	1.04789	2.72331	-0.233364	0.106258	-1.46466	1.45672	1.60309	-1.00971	-1.82855	-0.238346	0.912662	0.120107	-0.0878004	-0.763051	0.27149	-1.93036	-2.12546	0.994031	0.469661	-0.745562	0.258267	0.343872	1.35126	-2.96225	0.531556	-0.533545	-1.15199	-1.43816	0.652547	0.0115452	-0.672518	-0.0911841	-1.0785	0.151234	0.0695752	2.93245	-0.471211	0.324944	0.993847	-0.328175	-0.296595	0.730747	-0.124979	1.63321	-0.303309	0.891579	-0.781335	0.857078	-0.387363	0.264296	1.38584	-1.60881	-1.04978	0.241828	-0.592464	-0.208409	-0.303227	0.3054	-1.57897	0.198388	-2.53786	-1.35244	-0.423064	1.10217	0.669037	-0.163652	1.41265	-0.50242	0.326995	-0.440457	-0.932108	0.63713	-0.565884	-1.24892	0.284084	-0.928753	-0.411733	0.056733	-2.28099	-1.36959	-0.075995	-0.685147	-1.50359	1.0488	-0.261037	-1.3606	-1.3787	-2.45696	-4.01996	-0.721471	0.810847	-0.0800091	1.9266	1.62853	-0.746665	1.04674	0.556747	0.136729	-0.8068	-1.0432	0.0378638	0.111345	-0.0220799	0.497723	-2.09637	-2.83966	-0.789364	0.0290768	-0.854406	-0.435327	-0.0656538	0.346053	-1.24344	-1.6855	1.54736	-1.11277	-0.364836	0.475901	-0.659505	0.689146	-1.54197	0.0310515	-0.83846	0.0181504	-0.364066	0.828767	0.69971	2.29551	-1.92462	0.144352	1.05099	0.973182	-1.1383	4.31658	-0.332129	-0.696948	1.22015	1.88033	0.516714	1.40915	1.89933	0.454008	0.679611	1.7256	0.436677	-0.194862	0.774051	-0.802717	0.487076	-0.685057	-0.573789	0.874421	1.3483	-0.453897	1.77951	2.00839	-0.587864	5.53516	-0.184146	0.286625	0.620213	-0.933366	-0.772358	-0.771539	-1.09342	-3.30594
1640619_at	30-Mar-16	Flybase	CG7028-RA	CG7028-RA /FEA=BDGP /SEG=chr3L:-188513,192092	CG7028-RA	Dm.27952	Dm.3161	March 2006 (FlyBase/BDGP 5.3)	chr3L:207883-211462 (-) // 100.0 //	CG7028 gene product from transcript CG7028-RE	CG7028	chr61B2-61B2	full length	FBgn0027587	38032	Q9Y145 /// M9PGI7 /// X2JAG8 /// X2JG22	EC:2.7.11.-	NP_001261186 /// NP_001286884 /// NP_001286885 /// NP_001286886 /// NP_612010	NM_001274257 /// NM_001299955 /// NM_001299956 /// NM_001299957 /// NM_138166	FBgn0027587	0000398 // mRNA splicing, via spliceosome // inferred by curator /// 0006468 // protein phosphorylation // inferred from electronic annotation /// 0006468 // protein phosphorylation // non-traceable author statement /// 0007155 // cell adhesion // inferred from mutant phenotype /// 0008360 // regulation of cell shape // inferred from mutant phenotype /// 0022008 // neurogenesis // inferred from mutant phenotype	0071011 // precatalytic spliceosome // inferred from direct assay /// 0071013 // catalytic step 2 spliceosome // inferred from direct assay	0004672 // protein kinase activity // non-traceable author statement /// 0004674 // protein serine/threonine kinase activity // inferred from sequence or structural similarity /// 0005524 // ATP binding // inferred from electronic annotation /// 0016740 // transferase activity // inferred from electronic annotation	IPR000719 // Protein kinase domain // 0.0 /// IPR000719 // Protein kinase domain // 0.0 /// IPR000719 // Protein kinase domain // 0.0	This probe set was annotated using the Matching Probes based pipeline to a Entrez Gene identifier using 11 transcripts. // false // Matching Probes // A	AF145626(14),FBtr0072528,FBtr0331407,FBtr0344840,FBtr0344841,FBtr0344842,NM_001274257(14),NM_001299955(14),NM_001299956(14),NM_001299957(10),NM_138166(14)	AF145626 // Drosophila melanogaster clone GH04978 BcDNA.GH04978 (BcDNA.GH04978) mRNA, complete cds. // gb // 14 // --- /// FBtr0072528 // type=mRNA; loc=3L:complement(207887..208317,208372..208908,208971..209079,209142..209374,209450..209713,209784..210738,210815..211219,211292..211457); ID=FBtr0072528; name=CG7028-RA; dbxref=FlyBase:FBtr0072528,FlyBase_Annotation_IDs:CG7028-RA,REFSEQ:NM_138166,REFSEQ:NM_138166; score=11; score_text=Strongly Supported; MD5=1f87b500ccdf7bf8b314679c4c52df91; length=3100; parent=FBgn0027587; release=r5.46; species=Dmel; // flybase // 14 // --- /// FBtr0072528 // cdna:known chromosome:BDGP6:3L:207887:211457:-1 gene:FBgn0027587 transcript:FBtr0072528 // ensembl // 14 // --- /// FBtr0331407 // type=mRNA; loc=3L:complement(207887..208317,208372..208908,208971..209079,209142..209374,209435..209710,209784..210738,210815..211219,211292..211457); ID=FBtr0331407; name=CG7028-RB; dbxref=FlyBase:FBtr0331407,FlyBase_Annotation_IDs:CG7028-RB; score=3; score_text=Weakly Supported; MD5=cbaf7db521b901ccda33f0d9f131086b; length=3112; parent=FBgn0027587; release=r5.46; species=Dmel; // flybase // 14 // --- /// FBtr0331407 // cdna:known chromosome:BDGP6:3L:207887:211457:-1 gene:FBgn0027587 transcript:FBtr0331407 // ensembl // 14 // --- /// FBtr0344840 // cdna:known chromosome:BDGP6:3L:207887:211457:-1 gene:FBgn0027587 transcript:FBtr0344840 // ensembl // 14 // --- /// FBtr0344841 // cdna:known chromosome:BDGP6:3L:207887:211457:-1 gene:FBgn0027587 transcript:FBtr0344841 // ensembl // 14 // --- /// FBtr0344842 // cdna:known chromosome:BDGP6:3L:207184:211457:-1 gene:FBgn0027587 transcript:FBtr0344842 // ensembl // 10 // --- /// GENSCAN00000024545 // cdna:novel chromosome:BDGP6:3L:208114:211308:-1 transcript:GENSCAN00000024545 description: // ensembl // 10 // --- /// NM_001274257 // Drosophila melanogaster CG7028, transcript variant B (CG7028), mRNA. // refseq // 14 // --- /// NM_001299955 // Drosophila melanogaster CG7028, transcript variant C (CG7028), mRNA. // refseq // 14 // --- /// NM_001299956 // Drosophila melanogaster CG7028, transcript variant D (CG7028), mRNA. // refseq // 14 // --- /// NM_001299957 // Drosophila melanogaster CG7028, transcript variant E (CG7028), mRNA. // refseq // 10 // --- /// NM_138166 // Drosophila melanogaster CG7028, transcript variant A (CG7028), mRNA. // refseq // 14 // --- /// SNAP00000016115 // cdna:novel chromosome:BDGP6:3L:208114:211308:-1 transcript:SNAP00000016115 description: // ensembl // 10 // ---	---	0.179269	-0.025041	-0.0310055	0.194489	0.154973	0.490512	-0.650318	0.228988	0.817508	-0.582144	0.134276	0.240461	0.115184	0.186375	0.154883	-0.0866601	-0.324537	-0.0662307	-1.08424	0.322294	-0.0154865	0.110998	-0.477651	-0.691934	-0.422623	0.071327	-0.0963904	-0.52929	-0.305978	-0.0690117	-0.477544	-0.574145	0.300364	0.251634	0.161129	0.447917	-0.466349	-0.270942	-0.948549	-0.433417	0.451305	0.508596	0.387955	-0.13042	-0.859723	-0.593044	-1.08196	0.277297	-0.38498	0.204113	0.55701	-0.106055	-1.41244	0.428146	-0.16656	0.313376	0.696556	-0.612368	0.279311	-0.0290181	0.0628051	-0.169707	0.387138	1.39679	-0.183396	0.791581	0.724479	1.02636	0.305427	0.455287	0.132611	-0.774676	0.290477	0.368807	-0.278957	0.112263	0.994354	0.189784	0.0925509	0.124366	0.125612	0.251003	0.77482	0.514838	-1.68667	0.829286	-0.463734	0.784355	-1.33767	-0.880957	0.139876	0.481777	-2.20428	-0.514054	0.62397	-0.385289	-0.221056	-0.0738549	0.1148	-0.533222	0.294228	-0.0698787	0.0178753	-0.706244	0.00897968	-0.733808	-1.64527	-0.74237	0.0074901	0.0432815	0.137348	0.513276	0.599856	0.280899	-0.0601372	0.453961	0.13069	0.43277	-0.746681	-0.356985	0.987753	-0.105541	-0.041995	-0.502678	0.0744257	0.0328513	-0.0903862	0.154371	0.0617051	-0.23294	-0.283845	0.814996	0.401568	0.58664	0.0723307	-0.683168	-0.322913	0.0947345	0.0564821	0.653569	-0.729431	0.421038	0.788689	0.879256	-0.0174332	0.181739	-0.177521	0.404959	0.0385294	0.426334	-0.185073	-0.18785	0.581369	-0.646512	0.597364	0.749922	0.811554	-0.588751	0.366693	0.0248819	-0.228991	0.274724	0.869133	-0.426848	0.553861	0.887292	1.03408	0.571295	0.0397669	-0.365042	0.337229	0.64278	-0.15316	0.574168	0.433896	0.414552	0.870534	-0.349147	-1.25644	-0.131021	-0.446825	0.879685	0.574288	0.472051	-0.316722	0.51796	-0.294433	1.13842	1.46514	-0.617564	0.59268	0.142209	0.657735	-0.360265	0.00913594	-0.739688	-0.570545	-0.904166	0.398552	1.22674	-0.0580578	0.172588	1.09292	0.524775	-0.391821	-0.344871	1.32669	-0.0112582	0.729001	-0.33846	-0.156452	-0.322704	0.217481	-1.2823	0.962878	-1.22822	-0.159801	-0.0364239	-0.0102321	-0.725549	-0.238445	0.00897195	-1.0053	-0.123425	0.479103	0.117169	-1.30288	0.823001	1.4013	0.622178	0.168798	0.179428	-0.173179	0.131715	-0.425215	-0.0463575	-0.89216	0.279428	0.151392	-0.709777	-0.382999	0.141942	0.99427	-1.15908	-0.564323	0.979422	0.113017	1.3985	-0.547655	-0.815923	0.104396	-0.551447	-3.50827	0.285697	0.353866	0.50619	-0.0783178	-0.342982	-0.100042	0.49634	-1.23911	0.288843	0.159659	-0.129582	-0.958137	-0.478892	-0.349006	-0.0903733	0.150011	-0.128191	0.0599751	-0.159739	-0.0899302	-0.187409	-0.0522758	0.605624	-0.175997	1.00171	0.601375	-0.833648	-0.395191	-0.280146	0.14854	0.430628	0.139633	-1.26086	-0.153727	0.389461	0.703415	0.198872	-1.34437	-0.666376	-0.49651	0.357937	2.12561	0.239765	0.050672	-0.127722	-0.325096	-0.129586	-0.119	0.045461	-0.926637	0.531235	-0.16488	0.682252	-0.0553388	0.312871	-0.40318	0.211826	3.30349	-0.129918	-0.53533	-0.494313	-0.883002	-0.468694	-0.265204	-0.0751859	3.53194	0.695099	-0.292291	0.400829	-0.47401	-0.311444	0.455096	0.213989	0.0770539	0.58486	-0.560272	-0.0183014	-0.197381	-0.0205547	-1.25234	0.11383	-0.153986	0.0591136	0.109266	-0.0293515	1.06986	0.181163	0.34318	0.48396	0.179116	0.110336	-0.141199	0.0699814	-0.432651	-0.29576	0.63321	-0.394663	0.31418	1.25677	-0.0914541	-0.698993	-0.0777843	0.0231436	-1.46958	-0.503353	1.55652	0.816571	0.389767	0.623599	0.135292	0.304214	0.850472	0.138399	-0.0761678	-0.0915013	-0.238798	0.723264	1.08557	0.460104	-0.241012	1.12819	-0.0440694	-0.208701	-0.392173	-0.0697769	0.961715	-0.0332518	-0.178092	-0.263464	-0.334374	1.37025	0.115858	0.170624	-0.472676	0.046513	1.13873	-0.0732863	-0.803026	-0.557118	0.802321	0.0679689	-0.323474	0.0993939	0.172018	-1.13108	-0.693929	-0.49492	0.79737	1.05333	-0.190761	0.229982	0.25738	0.138327	0.368782	-1.76534	2.74683	-0.031925	-0.282374	-0.244359	0.408122	0.205402	0.526668	0.197718	-0.3984	-0.0771514	-0.571695	-1.87251	-0.788184	-0.217685	1.73615	0.229304	-1.04366
1639042_at	30-Mar-16	Flybase	CG6414-RA	CG6414-RA /FEA=BDGP /GEN=CG6414 /DB_XREF=CG6414 FBgn0029690 /SEG=chrX:-3709613,3711964 /MAP=4A1-4A1 /LEN=1869 /DEF=(CG6414 gene symbol:CG6414 FBgn0029690 (GO:0004091 carboxylesterase))	CG6414-RA	Dm.54641	Dm.13271	March 2006 (FlyBase/BDGP 5.3)	chrX:3863030-3865381 (-) // 100.0 //	CG6414 gene product from transcript CG6414-RB	CG6414	chr4A1-4A1	full length	FBgn0029690	31352	T2FFQ3 /// Q8MZ17 /// Q9W4N5	EC:3.1.1.- /// EC:3.1.1.1	NP_001303565 /// NP_570089	NM_001316636 /// NM_130733	FBgn0029690	0008152 // metabolic process // inferred from electronic annotation	---	0016787 // hydrolase activity // inferred from electronic annotation /// 0052689 // carboxylic ester hydrolase activity // not recorded /// 0052689 // carboxylic ester hydrolase activity // inferred from sequence or structural similarity	---	This probe set was annotated using the Matching Probes based pipeline to a Entrez Gene identifier using 3 transcripts. // false // Matching Probes // A	FBtr0070624,NM_001316636(14),NM_130733(14)	FBtr0070624 // type=mRNA; loc=X:complement(3863031..3863322,3863384..3863676,3863763..3864110,3864446..3865381); ID=FBtr0070624; name=CG6414-RA; dbxref=FlyBase:FBtr0070624,FlyBase_Annotation_IDs:CG6414-RA,REFSEQ:NM_130733; score=11; score_text=Strongly Supported; MD5=c6be9e325ad810afd61dd864b4844183; length=1869; parent=FBgn0029690; release=r5.46; species=Dmel; // flybase // 14 // --- /// FBtr0070624 // cdna:known chromosome:BDGP6:X:3968993:3971350:-1 gene:FBgn0029690 transcript:FBtr0070624 // ensembl // 14 // --- /// NM_001316636 // Drosophila melanogaster CG6414, transcript variant B (CG6414), mRNA. // refseq // 14 // --- /// NM_130733 // Drosophila melanogaster CG6414, transcript variant A (CG6414), mRNA. // refseq // 14 // --- /// SNAP00000015726 // cdna:novel chromosome:BDGP6:X:3969082:3971147:-1 transcript:SNAP00000015726 description: // ensembl // 11 // ---	GENSCAN00000022223 // ensembl // 4 // Cross Hyb Matching Probes /// FBtr0346011 // ensembl // 13 // Negative Strand Matching Probes /// NR_123785 // refseq // 13 // Negative Strand Matching Probes	-0.622457	0.924682	0.49368	0.745924	0.537576	0.807762	-0.340137	1.01721	0.0438343	-0.785692	0.335653	0.126575	1.90946	0.880924	0.165128	0.270259	0.0756076	0.51083	-0.348344	-1.71439	0.177597	-0.177387	-1.09888	-1.52449	-0.605475	0.356083	-0.164938	0.623839	1.5411	-0.364658	0.454822	-0.608933	0.651114	-1.18856	1.07546	7.66758	-1.2619	2.79293	0.753994	-0.687108	-0.917297	4.57371	1.10348	1.55938	-0.862339	0.294454	-0.963419	-1.77084	0.894724	2.21972	-0.227939	0.298372	-0.443204	-4.31962	-0.257103	-0.0735206	-0.456976	0.194708	-1.20158	0.242432	-1.17982	2.30651	-0.214441	0.308747	-0.784681	0.504744	-0.837162	0.554945	0.345369	5.75754	1.3926	-0.526193	-0.0321635	1.73705	-0.332142	0.232923	-0.0447304	0.969472	-0.280427	0.650446	1.03029	0.11232	0.536676	-0.377473	4.13487	-2.42809	1.53367	0.248022	-1.14025	-0.659431	-0.231014	-0.208123	0.328522	0.236661	0.307713	0.778483	-0.793065	0.041238	-1.07391	-0.373683	-0.293377	0.54305	-2.00739	-0.391149	0.503002	2.91847	0.211802	-1.54352	-1.7842	-0.71201	-4.44002	0.126426	-1.00363	-0.317547	2.4695	-1.26279	0.472708	-0.0655463	-0.00601267	-1.49674	-1.59755	0.048526	0.642863	-0.950688	-0.859744	0.620801	-0.706922	-0.551061	0.561103	0.00500657	1.82065	0.445699	-0.228682	-0.472038	-0.309495	-0.678587	0.532051	-2.97853	0.396378	0.422093	1.17843	1.52703	3.38871	-1.09688	0.413555	-0.489278	0.36144	0.390045	0.581908	0.834312	1.54232	-0.0128695	-0.629932	-0.24986	-0.175056	-1.90254	0.149713	0.429966	0.671789	0.161584	2.8887	-0.181476	-0.483623	-0.892281	0.262604	1.87426	-0.684913	0.720664	-0.752728	0.2088	-0.0408851	0.37474	0.360048	0.675499	-0.769484	-0.75333	-0.27725	1.83163	1.0237	-0.0484543	1.21155	1.32876	-0.811285	-0.410827	-0.589389	-1.53844	0.25668	-1.29315	-0.666255	-0.959125	0.507709	0.364642	0.273284	0.00427919	-1.72019	0.153377	1.20066	0.296142	0.338087	-1.093	0.335293	0.436247	1.85138	0.168721	-1.83128	-0.292568	0.379025	0.844735	-0.589479	0.848962	-0.392634	0.891398	0.0536395	0.111894	0.434915	-1.72299	-1.48515	0.332115	-0.378251	-0.887284	-0.843329	2.0829	1.22666	1.60944	-0.617205	0.149707	0.388103	-4.47852	0.929513	-0.133036	-1.4721	-1.28547	0.443028	0.444869	0.105647	-1.04538	0.449752	0.0676658	3.49053	-0.852921	-2.03604	-1.34384	0.86983	-0.619196	-1.04384	-0.218992	0.201347	-1.40051	0.0872008	1.4977	0.608275	-0.315862	0.536604	0.18206	-1.2985	-0.533249	-0.338763	-3.22658	1.65619	-0.224528	-0.883824	-0.0711756	0.117365	-2.35097	1.42515	-0.590752	-1.30339	0.466625	0.597257	-0.767148	-0.0436859	0.00344026	-0.0126485	0.310459	1.18595	-1.66052	-0.910754	-0.37363	1.08948	-0.248924	1.13349	-0.361223	-0.0949895	0.0416952	0.189618	0.135149	-4.36828	0.0371248	-1.3438	-0.937655	-0.0739684	0.135248	-1.54919	0.541487	0.195825	0.795196	-0.693831	1.48028	0.247918	0.740971	2.953	0.60714	0.619509	0.899136	-0.894241	0.0580542	-0.449276	-0.803973	-11.0206	0.915843	-0.314156	0.662821	-0.523805	-1.65818	-2.71352	1.00521	-4.15912	-0.0271205	0.344933	0.225415	3.62005	2.28188	-0.410043	1.48168	0.0705315	-4.12917	-0.129554	0.315732	-0.645654	1.3972	-0.478002	-0.475554	0.733639	-0.0122344	1.09724	0.0483938	0.561397	-1.79236	-0.117456	0.258435	-1.78994	-0.996482	-0.205306	0.0370392	-2.17712	-0.633821	-0.590774	-3.7842	-0.553304	0.751333	0.864939	2.15909	1.71907	-0.579893	0.951551	0.410925	-0.315105	-2.06118	-0.476842	-0.23761	1.99752	9.997	-0.337392	-0.73307	-0.718944	-0.507165	-0.756314	0.199996	0.33383	0.827035	0.739941	-0.179762	1.04134	-1.73011	-2.21554	4.32036	0.843297	-2.26667	0.16282	-1.18263	0.108914	1.84661	0.180938	-0.336301	-0.599517	-1.55783	1.6175	-0.841483	-0.820073	0.017714	0.753163	1.01653	0.284144	1.41407	-0.206246	-1.8616	1.56407	-0.968961	0.576078	1.60612	-0.166724	0.171121	-0.874562	-0.58261	-3.29461	0.222276	-0.45942	0.95264	0.0203403	1.25348	0.791053	-0.504252	-0.777241	-3.12499	-0.036113	0.34596	0.854495	1.42447	0.688155	0.391353	-0.542271	0.354626	4.41491	2.62015	4.44215
1626601_at	30-Mar-16	Flybase	CG8629-RA	CG8629-RA /FEA=BDGP /GEN=CG8629 /DB_XREF=CG8629 FBgn0035742 /SEG=chr3L:-7087441,7087789 /MAP=65E7-65E7 /LEN=348 /DEF=(CG8629 gene symbol:CG8629 FBgn0035742 (GO:0008025 diazepam-binding inhibitor) (GO:0042049 acyl-CoA homeostasis) (GO:0000062 acyl-CoA binding))	CG8629-RA	Dm.29682	Dm.5998	March 2006 (FlyBase/BDGP 5.3)	chr3L:7121012-7121360 (-) // 100.0 //	CG8629 gene product from transcript CG8629-RA	CG8629	chr65E4-65E4	full length	FBgn0035742	38781	Q9VS20	---	NP_648081	NM_139824	FBgn0035742	0042049 // cellular acyl-CoA homeostasis // inferred from sequence or structural similarity	---	0000062 // fatty-acyl-CoA binding // inferred from sequence or structural similarity /// 0004857 // enzyme inhibitor activity // inferred from sequence or structural similarity /// 0050809 // diazepam binding // inferred from sequence or structural similarity	---	This probe set was annotated using the Matching Probes based pipeline to a Entrez Gene identifier using 3 transcripts. // false // Matching Probes // A	AY071308(14),FBtr0076925,NM_139824(14)	AY071308 // Drosophila melanogaster RE33457 full length cDNA. // gb // 14 // --- /// FBtr0076925 // type=mRNA; loc=3L:complement(7121013..7121364); ID=FBtr0076925; name=CG8629-RA; dbxref=FlyBase:FBtr0076925,FlyBase_Annotation_IDs:CG8629-RA,REFSEQ:NM_139824; score=11; score_text=Strongly Supported; MD5=79008a35255b2e4449953efe0d9e6727; length=352; parent=FBgn0035742; release=r5.46; species=Dmel; // flybase // 14 // --- /// FBtr0076925 // cdna:known chromosome:BDGP6:3L:7127913:7128264:-1 gene:FBgn0035742 transcript:FBtr0076925 // ensembl // 14 // --- /// NM_139824 // Drosophila melanogaster CG8629 (CG8629), mRNA. // refseq // 14 // ---	GENSCAN00000036468 // ensembl // 8 // Cross Hyb Matching Probes /// SNAP00000000326 // ensembl // 8 // Cross Hyb Matching Probes	0.241007	5.48448	0.167378	2.56348	0.465471	-0.430942	-0.300465	1.2836	-0.184156	-0.149302	-0.122152	-0.385253	0.0279556	-0.459817	1.87071	0.260471	-0.51499	2.05675	-0.368026	0.145107	0.0974526	1.19918	-0.683893	-1.57923	0.86444	-0.492395	1.74036	0.478361	-0.064862	0.549018	-0.176602	0.0463841	-0.868331	-0.152656	-0.310614	-0.794405	-0.158363	12.8195	2.11524	0.483318	-0.949157	-0.301717	-0.271774	0.345172	-0.862638	-0.341261	0.650856	-1.49811	-0.139307	0.506912	-0.405187	0.168052	-1.67678	3.07285	-0.547985	-0.131101	0.434463	-0.627518	0.81175	0.199415	-0.0560646	0.279457	0.982008	-0.884067	-0.629323	-1.06241	1.0437	-0.282254	0.236814	0.282185	0.627286	0.478914	1.46823	-1.55147	-3.74244	1.02137	0.249581	2.57084	-0.647312	0.150042	-0.241236	0.639742	-0.292642	-0.823188	0.196566	0.0176945	0.5483	0.727083	0.535357	-0.504757	0.0322126	0.15372	0.721078	-0.147162	0.603415	16.688	1.54844	-0.330848	-1.12278	-0.383542	1.38117	-0.54099	-0.284905	-1.11431	1.70268	-0.602143	-0.161628	0.328698	-0.517345	-0.318113	-0.969375	0.942196	0.266547	0.459567	-0.481852	0.472816	1.21888	-0.203002	5.79802	0.60754	0.805998	-0.573395	1.29027	-2.51404	-0.339517	-0.622041	0.0595243	-1.16281	-2.08888	0.701376	-1.03257	1.03688	0.185248	0.991306	-0.455067	-0.377407	-1.84403	1.36368	-0.326598	-0.386114	-0.619441	3.02954	1.16161	2.46751	0.397835	0.405125	1.60604	0.743484	-0.749252	0.444876	0.391123	-0.394735	0.342148	-2.29989	-0.147904	-0.35574	-0.335795	-0.488192	0.236312	0.773396	-0.45775	0.025791	-2.5643	0.485185	0.0145692	0.138264	-0.169129	0.792044	0.517932	-0.0302709	-5.92267	-0.21001	-0.219224	-0.271893	-0.461905	0.0635395	-0.899746	0.448214	1.01699	-0.191874	-0.0286536	-0.200099	0.91559	-0.391631	1.74919	0.296022	-0.464063	-0.0225081	0.228842	-1.34711	-0.4101	0.218745	1.26676	-1.33503	0.552414	-2.35386	2.31152	0.247333	-2.03124	-0.0395651	-1.05429	0.771588	0.296053	-0.734008	1.98589	-0.671565	0.352517	-2.48855	0.833721	-0.0122602	-0.730407	-2.16285	1.14729	0.522532	-0.135923	-0.184684	-1.34649	-0.147193	0.703339	-0.628794	-0.697235	0.553443	-0.653294	1.0323	-0.283371	-0.654148	-0.431205	4.18808	-0.145018	1.55753	0.488868	-1.71197	-0.749386	-1.27407	0.0384687	-2.02151	0.253818	0.602346	1.31811	1.08008	-2.49778	-2.32857	-0.878347	1.36592	-0.639478	2.8007	0.246442	-0.160354	0.35138	1.0044	0.297495	-0.626224	-1.55307	-0.120105	-0.0775082	-1.24054	0.265733	-1.5505	-0.804453	1.29789	-0.273249	0.657586	-0.245404	-1.83646	0.101956	-1.02249	0.449358	-2.95455	-0.0243756	0.525514	2.19589	-1.20674	0.58939	0.0980209	0.106538	0.686419	0.239929	-0.418294	0.70338	-3.54498	-1.17361	-0.584185	0.60099	1.94494	0.192993	-0.77969	-0.610718	1.27731	-0.948567	0.464508	0.500991	3.27258	-1.13667	-0.632248	-0.181066	-0.770978	-0.632109	1.9515	0.093197	2.55334	-0.185542	-0.399214	0.420924	0.066805	-3.66407	-0.27266	-0.61918	-0.804565	-1.61103	0.627735	0.0775057	0.20251	-0.406325	-0.288912	0.369148	0.0128454	1.9454	-0.181708	0.274782	-0.197441	0.53577	-0.0315278	0.561133	-0.450002	-0.732037	-0.759483	1.12049	-0.269898	2.5267	0.614233	-0.380245	-0.744694	0.216754	-0.201092	-0.360542	-0.173719	-2.18504	-4.8418	-0.32067	-0.653943	0.423651	-0.288135	-0.871085	0.598187	2.9108	-2.56881	0.444026	2.23814	-0.363821	-0.727076	3.28548	0.0215379	-1.75095	0.0288271	0.30561	2.40805	-0.140119	-2.09867	-0.737029	-0.741049	-2.0356	-0.357502	-0.808493	0.26181	-0.50296	1.02286	0.384443	-2.00191	1.48535	-2.51708	0.01807	-0.309582	-0.229553	0.682495	0.694726	4.05081	-0.307652	1.82533	-1.55934	-0.947674	0.0938432	-3.0596	0.262552	-0.0414278	0.130597	-0.787889	1.65367	0.00692972	-0.0813862	-0.833131	0.167794	-1.15517	-0.76944	3.76783	0.994278	-0.0589546	0.470035	0.913629	0.735722	-0.670415	-0.315919	-0.013834	0.114001	0.239666	0.893775	0.338302	0.763619	0.0926708	-0.587276	-0.547181	-0.368812	0.0553947	0.994366	0.213898	-0.666649	-0.649557	0.0540212	-0.989289	-0.774152	0.236802	0.719541	2.16657	0.808037	4.24522	1.13235
1629530_at	30-Mar-16	Flybase	CG15066-RA	CG15066-RA /FEA=BDGP /GEN=CG15066 /DB_XREF=CG15066 FBgn0034328 /SEG=chr2R:-13446415,13446952 /MAP=55C4-55C4 /LEN=473 /DEF=(CG15066 gene symbol:CG15066 FBgn0034328 )	CG15066-RA	Dm.20214	Dm.5757	March 2006 (FlyBase/BDGP 5.3)	chr2R:14270200-14270737 (-) // 100.0 //	Immune induced molecule 23	IM23	chr55C4-55C4	full length	FBgn0034328	37099	A4VA55 /// Q9V8F5	---	NP_611318	NM_137474	FBgn0034328	0002376 // immune system process // inferred from electronic annotation /// 0006952 // defense response // inferred from direct assay /// 0008063 // Toll signaling pathway // non-traceable author statement /// 0009617 // response to bacterium // inferred from expression pattern /// 0019731 // antibacterial humoral response // inferred from direct assay /// 0045087 // innate immune response // inferred from electronic annotation /// 0050830 // defense response to Gram-positive bacterium // inferred from expression pattern	0005576 // extracellular region // inferred from direct assay	---	IPR013172 // Immune-induced protein Dim // 0.0	This probe set was annotated using the Matching Probes based pipeline to a Entrez Gene identifier using 3 transcripts. // false // Matching Probes // A	AY071762(13),FBtr0086729,NM_137474(14)	AY071762 // Drosophila melanogaster RH67033 full length cDNA. // gb // 13 // --- /// FBtr0086729 // type=mRNA; loc=2R:complement(14270209..14270586,14270651..14270737); ID=FBtr0086729; name=IM23-RA; dbxref=FlyBase:FBtr0086729,FlyBase_Annotation_IDs:CG15066-RA,REFSEQ:NM_137474,REFSEQ:NM_137474; score=10; score_text=Strongly Supported; MD5=e3166bc63a9694cf73bdddc65088122f; length=465; parent=FBgn0034328; release=r5.46; species=Dmel; // flybase // 14 // --- /// FBtr0086729 // cdna:known chromosome:BDGP6:2R:18382704:18383235:-1 gene:FBgn0034328 transcript:FBtr0086729 description: Immune induced molecule 23 // ensembl // 14 // --- /// NM_137474 // Drosophila melanogaster immune induced molecule 23 (IM23), mRNA. // refseq // 14 // --- /// SNAP00000017058 // cdna:novel chromosome:BDGP6:2R:18382786:18383203:-1 transcript:SNAP00000017058 description: // ensembl // 13 // ---	GENSCAN00000031224 // ensembl // 4 // Cross Hyb Matching Probes	1.77714	5.34059	0.468125	-3.88637	1.22348	1.07689	-3.71101	-4.59922	-0.239165	-0.528506	-0.359608	0.644394	-0.444865	-1.13171	0.551235	0.416312	0.823908	-2.16923	-0.679632	0.306589	0.0755037	-0.559418	0.427488	-0.610958	-6.01407	0.75061	4.78402	-0.314451	-0.520392	3.98073	-1.31788	0.144052	-1.09402	1.25099	-18.8029	0.362479	0.907073	-1.49449	0.201743	-2.09606	0.745915	1.61162	-1.57132	0.00814105	-0.864875	-0.299218	-0.234904	2.46068	1.01703	-0.0262839	-3.39576	-0.719112	0.473702	-0.744142	1.29321	-3.57255	2.77622	0.396671	0.181658	-1.96841	-0.104471	0.336367	0.268474	-0.0788095	2.23614	2.81427	0.109914	-0.312321	1.81156	0.340571	-0.541741	0.123791	-0.104534	1.57599	0.80168	-0.115619	0.911486	2.92418	-0.623442	0.797766	1.25147	0.406061	-0.770199	-1.18795	-1.12709	0.94709	1.41276	-0.430547	4.05144	1.84489	0.921633	0.52632	2.14722	1.35523	-3.15662	-0.369418	-1.97885	0.327637	4.29444	-0.962405	1.14122	-0.523254	-4.81506	-0.181605	-0.694727	0.419635	1.38795	2.00648	0.695634	-1.14064	-0.0411906	0.0287636	-0.0735899	-1.01268	0.292987	-2.84173	1.24833	-0.813058	-0.32149	2.56801	-0.0901152	-0.17633	-3.51427	0.488088	0.555318	0.931351	-0.0784612	0.2582	-0.0867197	-1.99467	-0.0170486	0.570502	0.128792	-1.11765	-5.11496	1.35883	1.54598	-0.149075	1.01149	-0.132658	0.706969	1.65073	0.415533	-0.604774	0.214715	1.4313	-1.26212	0.38376	1.72313	-0.846413	-30.3522	0.695182	0.602708	2.45406	1.75875	-1.06179	0.298801	0.706213	2.05923	-3.03318	-0.402005	0.688862	3.74925	0.354565	-0.1963	0.72983	4.98969	1.97826	-2.19713	0.371118	-0.453467	0.440158	-2.30947	0.623563	2.35108	0.00774957	-1.34734	-4.39755	-1.01715	0.096144	-0.279208	2.02364	-1.47433	0.741447	-0.222066	-2.10159	-0.802773	0.161233	-1.48239	-1.14525	0.849729	1.20608	0.117698	0.304414	-1.07652	0.725714	5.40323	-0.682716	1.32412	0.316349	1.65399	-0.0118053	1.31412	0.956004	0.181797	0.140532	-0.429506	1.7068	-0.933685	-0.412425	-0.0862645	-0.206485	-0.138013	-2.18448	0.299479	-0.0270923	0.16656	-1.52885	2.34833	-0.256784	-0.987115	-1.45381	0.323044	-0.00423776	-0.495116	-1.0928	1.85605	1.84667	0.0802233	1.47558	1.11649	4.08259	0.247856	-0.271175	0.31773	-1.37104	1.06236	0.0226548	-5.68073	-0.491123	2.08318	1.56691	-0.73106	1.31813	9.59364	0.090584	0.0110432	3.88267	6.25117	0.540383	-4.88428	-0.660073	-0.0287253	2.81509	0.508415	-0.348223	-1.81641	0.208605	0.173625	-0.229872	0.915595	0.722464	9.03908	-0.174416	-0.476201	-0.698698	0.600746	-1.03763	-0.356711	-0.496177	-3.55186	-0.360359	-0.0569865	0.895639	3.386	0.65681	2.32733	0.872272	-0.0768559	4.54045	-2.4356	12.5541	0.648524	-5.38545	1.0426	0.934588	-1.51199	-3.52551	-0.163328	-0.689399	0.799635	-0.833922	-2.03453	5.80014	0.25619	-5.39827	-1.73476	-0.137064	1.18519	0.973169	-0.569829	-0.0892422	0.693837	-0.534279	0.579627	0.380783	-0.76511	0.643639	1.24407	-0.235425	-0.64969	-0.336675	0.179798	0.41475	-1.66297	-0.261082	0.798594	-0.398962	-0.442898	2.18357	-1.13126	-0.752091	-2.99075	-0.718956	0.0579754	-0.0280794	0.695039	-0.168181	-1.06845	-0.760694	0.255784	2.33857	1.87618	-0.750164	-1.6524	-1.10365	-0.53328	-3.4114	3.28495	1.95984	1.06048	-0.666667	-2.77745	-0.758904	1.16564	-6.17723	-0.0829102	1.05136	-0.937384	0.957999	1.47148	0.610816	0.022722	2.13094	-1.30105	0.897048	-0.106878	1.35253	-0.632468	2.11467	2.48969	-0.0192237	-0.371386	-0.466563	1.20667	-0.355183	-4.82121	-0.0767144	0.0391803	0.135537	-0.18664	0.900756	-2.31143	1.24061	-0.100255	0.1739	1.05544	-0.782183	1.48515	0.0480089	5.03769	0.451794	-0.20796	-0.461636	1.08939	-0.872032	-0.0279521	-0.17726	4.01593	3.26877	1.76939	4.86265	0.532374	0.0798897	-1.35595	-2.48459	0.138396	-0.391491	-0.454696	-0.615468	-0.172844	1.42934	0.0251088	1.76532	-3.7359	-0.805143	-7.48952	-0.112227	-1.62738	-0.694918	-0.811462	-2.53575	-2.19604	0.530301	-0.384316	2.29012	-0.348366	0.154698	-0.734025	-0.211936	0.588897	-2.73406	-0.342516	1.27183	-0.0692815
1636174_at	30-Mar-16	Flybase	CG10091-RA	CG10091-RA /FEA=BDGP /GEN=GstD9 /DB_XREF=CG10091 FBgn0038020 /SEG=chr3R:-8191920,8193305 /MAP=87B8-87B8 /LEN=758 /DEF=(CG10091 gene symbol:GstD9 FBgn0038020 (GO:0004364 glutathione transferase))	CG10091-RA	Dm.43216	Dm.21658	March 2006 (FlyBase/BDGP 5.3)	chr3R:8191901-8193286 (-) // 100.0 //	Glutathione S transferase D9	GstD9	chr87B8-87B8	full length	FBgn0038020	41502	E4NKK7 /// Q9VGA0	EC:2.5.1.18	NP_001287303 /// NP_650181	NM_001300374 /// NM_141924	FBgn0038020	0006749 // glutathione metabolic process // inferred from direct assay /// 0055114 // oxidation-reduction process // ---	0005737 // cytoplasm // inferred from sequence or structural similarity	0004364 // glutathione transferase activity // inferred from direct assay /// 0004364 // glutathione transferase activity // inferred from sequence or structural similarity /// 0004602 // glutathione peroxidase activity // --- /// 0005515 // protein binding // inferred from electronic annotation /// 0016740 // transferase activity // inferred from electronic annotation	IPR004045 // Glutathione S-transferase, N-terminal // 0.0 /// IPR004046 // Glutathione S-transferase, C-terminal // 0.0	This probe set was annotated using the Matching Probes based pipeline to a Entrez Gene identifier using 4 transcripts. // false // Matching Probes // A	FBtr0082608,FBtr0344263,NM_001300374(14),NM_141924(14)	FBtr0082608 // type=mRNA; loc=3R:complement(8191902..8192633,8193261..8193286); ID=FBtr0082608; name=GstD9-RA; dbxref=FlyBase:FBtr0082608,FlyBase_Annotation_IDs:CG10091-RA,REFSEQ:NM_141924; score=11; score_text=Strongly Supported; MD5=b6ed58dfe31e1e5845bed9827e23deb2; length=758; parent=FBgn0038020; release=r5.46; species=Dmel; // flybase // 14 // --- /// FBtr0082608 // cdna:known chromosome:BDGP6:3R:12366163:12367564:-1 gene:FBgn0038020 transcript:FBtr0082608 description: Glutathione S transferase D9 // ensembl // 14 // --- /// FBtr0344263 // cdna:known chromosome:BDGP6:3R:12366163:12367564:-1 gene:FBgn0038020 transcript:FBtr0344263 description: Glutathione S transferase D9 // ensembl // 14 // --- /// GENSCAN00000037398 // cdna:novel chromosome:BDGP6:3R:12364913:12366897:-1 transcript:GENSCAN00000037398 description: // ensembl // 13 // --- /// NM_001300374 // Drosophila melanogaster glutathione S transferase D9, transcript variant B (GstD9), mRNA. // refseq // 14 // --- /// NM_141924 // Drosophila melanogaster glutathione S transferase D9, transcript variant A (GstD9), mRNA. // refseq // 14 // --- /// SNAP00000017401 // cdna:novel chromosome:BDGP6:3R:12366241:12366897:-1 transcript:SNAP00000017401 description: // ensembl // 13 // ---	---	0.298223	1.15084	4.49372	-2.60123	1.74962	-1.51742	-1.69519	0.563027	-1.77365	1.22298	-0.21299	0.0446619	-2.26856	0.524082	-0.0266561	1.16405	-0.62972	-0.24583	-0.0132867	0.611429	1.66357	0.43656	0.846531	-1.6695	-2.71487	-3.31316	2.73261	1.70552	0.757302	0.0251198	3.58613	-0.4427	0.662549	-1.53634	1.59894	-0.244069	-0.245095	-0.834748	-0.517696	-0.948732	0.00805967	-0.332772	1.62198	-0.447488	-0.865823	-0.226947	0.872675	-0.280403	-3.33204	0.408819	-1.85835	-0.37444	-0.27032	0.0229615	1.21597	2.47601	-0.0627624	-1.9999	-0.526234	-0.573924	3.06593	-0.949754	8.37764	-2.94408	0.209891	0.785341	2.18038	-0.730733	2.15217	-2.12347	1.90537	0.628508	-0.781083	0.788285	0.727133	-0.000595783	1.32212	1.02979	2.04115	-1.50117	-0.846525	1.62136	-0.255624	1.31835	0.388885	-2.56798	-0.642409	0.364764	1.27374	1.43839	-1.13349	-0.584564	1.7191	7.4288	-2.36134	-0.0310755	0.275961	-0.0914353	1.24333	1.96148	0.359595	-0.208327	-0.611627	-1.30523	4.86812	1.06884	-2.15946	1.39439	1.48075	-0.797104	1.85992	0.0651159	1.89137	1.80672	-1.12204	-0.813579	-0.358109	0.444512	-0.220853	0.447493	-0.449476	-0.32804	-2.73665	-0.736897	0.917245	-1.83179	-0.659493	1.2375	-0.373175	-1.88148	1.99224	0.623582	0.742731	-0.493799	0.374921	-0.761698	0.507268	1.79818	-3.51039	0.628668	-1.8368	0.384136	0.917982	-0.595237	0.295922	0.175607	-0.920409	-1.29935	0.293438	-0.903035	-0.728686	1.66457	0.296926	-1.85283	-0.517782	2.45534	1.21332	-2.28397	0.10315	-0.153452	0.400934	0.294389	-1.26065	-0.2707	-0.584741	-0.13453	0.597749	2.22814	1.46276	-2.70665	-0.196828	1.96181	0.397995	4.02437	-1.60902	-3.36796	0.416966	0.549238	0.108455	0.474236	-0.332801	-3.06437	-0.0285691	0.5397	0.319675	0.230738	0.410361	-0.746954	0.130519	3.03574	-2.29888	-1.65735	-6.29148	1.3128	-0.732222	-3.44656	1.00548	0.829219	-0.645826	1.57101	4.71962	-2.76245	1.61853	-0.446495	0.569383	0.651795	0.864423	0.732426	-0.845873	3.09264	2.29422	0.738996	-1.59783	-2.87864	-1.79008	0.727942	1.54466	-0.580751	-1.93175	0.200941	6.25851	-0.354408	2.90147	-2.67177	-1.43763	-2.2063	0.88262	-0.237544	0.0568573	0.246746	2.43078	0.00547475	-2.06385	-1.64659	3.08779	1.57923	1.18062	-0.0548028	1.38237	0.141121	1.29181	-1.52548	0.822061	-0.197101	4.58755	-1.12778	0.00858154	-0.244577	1.06537	-0.864418	-1.05927	1.79293	-0.441039	0.143986	1.01146	1.71182	1.74583	-1.27523	-0.402277	-0.109873	-0.710969	-1.72309	5.38059	-0.557498	-0.966149	-1.67731	1.57564	1.52295	-0.0331262	-0.219262	1.45041	-0.111372	1.14441	-0.536138	1.26146	-1.00318	-0.339083	-1.24474	-0.906183	-0.653389	0.119425	1.09196	-1.03792	4.12525	-0.263822	-0.779137	-2.68977	0.585618	0.666184	-2.91219	0.0871151	1.16564	-1.41803	0.803896	-0.016859	-0.0487739	-0.44177	0.787745	1.02175	-0.0841578	0.200365	-1.56814	0.146436	-1.64728	-2.40368	0.301615	0.412513	-0.785668	-0.39945	2.8499	0.00517681	-0.666159	1.40871	2.39405	0.870294	1.16618	-2.04578	-0.299676	-4.76247	3.40714	0.735431	1.22238	0.510609	1.96815	-0.796019	-0.823649	0.350444	0.0736262	0.838238	0.666622	-0.687055	1.11006	-0.249116	-2.41991	0.838007	3.87812	1.43037	2.4887	0.28757	-3.47227	-1.35103	0.838392	-1.64544	-0.309132	-0.206691	-0.462414	0.0165053	-1.23901	-1.70009	0.190191	4.24274	-0.783084	0.0131648	1.16575	-2.47172	-2.03364	-1.97184	1.84083	-0.276064	0.10264	-0.971522	1.39245	-3.37657	0.505502	-0.859331	-1.17419	-0.229138	-1.78149	-0.0113641	-1.24294	-4.31161	-2.29415	1.94301	3.10426	1.3069	2.21042	-1.09951	0.820541	1.0458	0.153837	-0.750404	-0.624972	1.44965	-0.306254	-1.48073	2.36639	0.0842833	3.68911	-0.119182	0.036371	0.00663827	0.0854106	-1.69268	-1.22605	-0.70308	-0.858452	2.13153	-0.0455706	-4.78205	2.56378	2.14154	2.21644	-1.10408	0.255412	1.25728	2.64675	1.72621	3.43435	-0.246035	-6.19956	-0.236345	3.7507	-0.649199	-0.392261	-2.0971	-0.623837	1.04376	-1.30867	0.735111	1.77826	0.522471	1.1226	0.491197	0.0252269	1.07309
1628929_s_at	30-Mar-16	Flybase	CG1902-RA	CG1902-RA /FEA=BDGP /GEN=CG1902 /DB_XREF=CG1902 FBgn0033434 /SEG=chr2R:+4654714,4666266 /MAP=45F6-45F6 /LEN=1721 /DEF=(CG1902 gene symbol:CG1902 FBgn0033434 )	CG1902-RA	Dm.11795	Dm.3536	March 2006 (FlyBase/BDGP 5.3)	chr2R:5481587-5493139 (+) // 100.0 //	CG1902 gene product from transcript CG1902-RA	CG1902	chr45F6-45F6	full length	FBgn0033434	35993	Q7K1M4 /// Q4QQ93	---	NP_610507 /// NP_724815	NM_136663 /// NM_165689	FBgn0033434	---	---	---	IPR001251 // CRAL-TRIO lipid binding domain // 0.0	This probe set was annotated using the Matching Probes based pipeline to a Entrez Gene identifier using 5 transcripts. // false // Matching Probes // A	AY061588(14),FBtr0088531,FBtr0088532,NM_136663(14),NM_165689(14)	AY061588 // Drosophila melanogaster SD04017 full length cDNA. // gb // 14 // --- /// FBtr0088531 // type=mRNA; loc=2R:join(5481588..5481664,5491374..5491685,5491750..5492116,5492175..5493129); ID=FBtr0088531; name=CG1902-RA; dbxref=FlyBase:FBtr0088531,FlyBase_Annotation_IDs:CG1902-RA,REFSEQ:NM_136663,REFSEQ:NM_136663; score=15; score_text=Strongly Supported; MD5=e28248f46b596682990db6a4013ff3f3; length=1711; parent=FBgn0033434; release=r5.46; species=Dmel; // flybase // 14 // --- /// FBtr0088531 // cdna:known chromosome:BDGP6:2R:9594045:9605624:1 gene:FBgn0033434 transcript:FBtr0088531 // ensembl // 14 // --- /// FBtr0088532 // type=mRNA; loc=2R:join(5491228..5491685,5491750..5492116,5492175..5493129); ID=FBtr0088532; name=CG1902-RC; dbxref=FlyBase:FBtr0088532,FlyBase_Annotation_IDs:CG1902-RC,REFSEQ:NM_165689,REFSEQ:NM_165689; score=7; score_text=Moderately Supported; MD5=88768151f0ad7ea84f4516db34bfefc6; length=1780; parent=FBgn0033434; release=r5.46; species=Dmel; // flybase // 14 // --- /// FBtr0088532 // cdna:known chromosome:BDGP6:2R:9603721:9605624:1 gene:FBgn0033434 transcript:FBtr0088532 // ensembl // 14 // --- /// NM_136663 // Drosophila melanogaster CG1902, transcript variant A (CG1902), mRNA. // refseq // 14 // --- /// NM_165689 // Drosophila melanogaster CG1902, transcript variant C (CG1902), mRNA. // refseq // 14 // ---	---	-0.378213	1.31621	-0.485104	-0.0909411	0.17786	-0.445307	0.35327	0.63696	-0.675023	-0.155322	-0.239704	-0.115507	1.02265	1.34682	0.0951471	-0.70258	-0.497866	0.527586	-0.0251642	0.0909213	-0.854455	-0.329555	-0.0994859	-1.8624	0.0796874	0.538221	0.158857	0.560485	-0.473348	-0.66564	0.193626	-1.0132	0.0739656	0.140344	-0.192696	0.667749	0.157619	0.0933227	0.22994	0.278448	-0.756224	0.453313	-0.104081	-0.524873	-0.868075	0.229513	-1.80269	-0.225929	-0.785807	-0.241557	-1.26716	-0.689638	-0.541487	1.37549	-0.4997	1.01551	-0.179388	0.941663	-0.334434	-0.673881	0.0504615	-0.604574	-0.398266	-0.593616	0.0181196	0.992061	0.929439	-0.313183	0.179167	-0.403542	0.311918	-0.280665	-0.515179	0.427938	1.17092	0.337658	1.32157	0.797775	-0.907253	0.691611	-0.0598039	-0.00335201	-2.7091	0.584638	-0.342918	-0.590536	0.839124	-0.665518	-1.14685	-1.7821	-0.265376	-0.276722	-0.592198	0.0588715	-0.355316	-0.943781	1.42595	0.168604	-0.988638	-0.0973144	-0.751566	-0.24072	0.189637	0.622884	0.050718	1.96365	-0.531017	0.193965	1.72775	1.29764	0.592691	-0.0959865	0.974098	-0.246402	-0.211794	-0.171197	0.158521	-0.573695	0.304198	-0.579233	2.13964	0.505142	-0.0752575	-0.563112	-0.245171	-0.773224	-0.175497	0.389113	-1.53685	0.997271	-0.806682	0.746143	-0.206434	1.02731	-1.08632	0.00682658	0.547122	0.745869	-1.93198	-0.138702	0.0349779	0.0245883	0.633727	-0.185685	0.502904	0.660005	1.0544	-0.676417	-1.54447	0.803701	0.0707363	1.65667	0.387228	0.862997	-0.509712	-0.925226	-1.36872	1.00691	-0.294844	0.0827113	-0.811513	0.121234	0.888528	0.567846	0.367208	0.0980564	-0.0594072	-0.343359	-0.185182	-0.696629	0.0179127	1.39101	0.391138	0.748756	-0.0811298	1.16506	-1.90335	-0.482066	-0.899859	-0.11522	-0.161339	-0.806883	0.0295076	-0.259233	0.159664	1.49912	-1.27042	0.00224238	-0.381057	2.14567	-0.599074	-0.1357	0.185301	0.846903	-0.0546216	-1.26288	0.333842	0.0878588	0.690001	0.0593354	0.53054	-1.72137	-0.745875	0.574631	-0.295768	0.0341293	-0.436586	0.482691	-0.695986	1.34905	-0.934833	-0.705697	-0.297544	-2.55883	-0.777571	0.675295	-0.235037	-1.13719	1.03703	-0.926725	-0.352127	-0.315182	0.701457	0.346164	-0.0592536	-0.96654	-1.34514	0.382705	-0.671268	0.782893	0.796909	0.121504	-0.988538	1.23915	0.810504	-0.212376	-0.544273	-0.797123	0.301507	-0.628851	0.908972	0.754869	0.551213	0.11466	1.28591	-0.245992	-0.601238	-1.8618	-0.547344	-0.131776	-0.269507	-1.21063	-0.498611	0.192933	-1.00608	3.2378	0.440016	0.697383	0.0278719	0.0856027	-3.79398	1.20742	-0.184649	-0.694087	0.0857349	-0.419963	-1.5247	-0.225822	0.250373	-0.511196	0.285131	-0.590369	0.019326	0.0572259	0.270374	-0.191432	-0.0440034	-0.193383	-1.28482	-0.72409	-1.41617	0.74085	-0.270537	8.72374e-05	-0.578242	-0.278549	0.836589	0.60957	-0.554988	-0.257161	-1.17487	0.596119	0.78994	0.205849	-2.07702	-0.685583	0.0666335	-0.972405	-0.248704	-0.174672	-0.985982	-0.0572647	-0.536432	-0.11928	0.577495	0.586475	0.52132	-0.927567	1.31644	-1.4739	0.83192	-0.235096	0.441261	0.703721	-1.01363	0.760475	0.666403	0.694523	-1.10683	1.06575	0.283438	-0.169773	-0.0817931	0.148383	-0.0676698	0.460974	0.43476	-0.769064	0.739044	-0.307765	0.430987	0.355377	-0.460488	0.228676	0.511383	-0.0692579	-0.397946	-0.0552631	-0.88675	-0.155242	0.685818	2.23535	0.625519	0.660256	0.0995612	0.933014	-0.745073	-0.103356	-0.312216	-0.921735	-1.21552	0.482852	1.44256	-1.28234	0.197912	-0.477481	0.0196628	-0.443796	-0.0896714	-0.141979	-0.750042	-0.528241	1.3553	0.628478	0.477679	0.444458	0.718101	0.0534097	0.0327087	0.401322	0.00606928	-1.54043	-0.87585	-0.186353	-0.0206007	-0.864596	0.694847	-0.815542	-0.0336309	0.680297	0.0704675	-1.86407	-0.146936	0.884908	-0.691783	0.918063	-0.0484683	0.0522015	0.133306	-1.15841	-1.04584	0.509113	-1.64466	-0.347686	0.407874	0.620405	0.206798	-0.251368	-0.738767	0.321255	0.67316	0.240254	0.786899	-0.172205	-1.59408	0.0926587	0.660908	0.0996084	0.900925	-0.544027	0.118872	-0.477301	-0.358053	-0.311084	-0.878204	-0.134783	0.76295	-0.464825	0.627274	-0.791291	0.763937	0.478883	0.495176	0.550728	0.853994
1637587_at	30-Mar-16	Flybase	CG16716-RB	CG16716-RB /FEA=BDGP /GEN=CG16716 /DB_XREF=CG16716 FBgn0034459 /SEG=chr2R:+14657539,14660463 /MAP=56E1-56E1 /LEN=2680 /DEF=(CG16716 gene symbol:CG16716 FLAGGED_PROBLEMATIC FBgn0034459 (GO:0004835 tubulinyl-tyrosine ligase))	CG16716-RB	Dm.14731	Dm.5046	March 2006 (FlyBase/BDGP 5.3)	chr2R:15481324-15484248 (+) // 100.0 //	CG16716 gene product from transcript CG16716-RC	CG16716	chr56E1-56E1	full length	FBgn0034459	37253	Q1WWD4 /// Q8T420 /// B3DMK7 /// A1ZBN5	EC:6.3.2.25	NP_611433	NM_137589	FBgn0034459	0006464 // cellular protein modification process // inferred from electronic annotation	---	0004835 // tubulin-tyrosine ligase activity // inferred from sequence or structural similarity /// 0016874 // ligase activity // inferred from electronic annotation	---	This probe set was annotated using the Matching Probes based pipeline to a Entrez Gene identifier using 2 transcripts. // false // Matching Probes // A	FBtr0300829,NM_137589(13)	FBtr0300829 // type=mRNA; loc=2R:join(15481295..15482073,15482149..15482302,15482360..15483253,15483309..15484073,15484135..15484371); ID=FBtr0300829; name=CG16716-RC; dbxref=FlyBase:FBtr0300829,FlyBase_Annotation_IDs:CG16716-RC,REFSEQ:NM_137589; score=15; score_text=Strongly Supported; MD5=99e304ae8bb76d75d1e433ea505caca0; length=2829; parent=FBgn0034459; release=r5.46; species=Dmel; // flybase // 13 // --- /// FBtr0300829 // cdna:known chromosome:BDGP6:2R:19593790:19596866:1 gene:FBgn0034459 transcript:FBtr0300829 // ensembl // 13 // --- /// NM_137589 // Drosophila melanogaster CG16716 (CG16716), mRNA. // refseq // 13 // --- /// SNAP00000004035 // cdna:novel chromosome:BDGP6:2R:19593892:19596743:1 transcript:SNAP00000004035 description: // ensembl // 13 // ---	---	2.06101	0.197183	0.0362057	0.248093	0.307278	-1.33925	-0.0767438	-0.463382	0.409329	-0.352772	-2.63817	-1.32516	0.791306	0.857832	1.53468	-0.624585	-0.451988	-0.464865	0.464794	-0.592515	0.384028	0.0442912	0.0819851	0.523028	0.0133503	-1.36801	1.05308	-3.3569	-0.677032	-1.51072	1.2853	3.67743	-0.412248	0.546241	0.668172	-0.308334	0.265744	-0.341889	-0.23677	-1.05805	-2.82705	-0.174483	-0.301713	0.19293	-0.868532	-0.164321	0.527199	-0.387657	0.428442	-1.87799	-1.19846	-0.392144	-1.12327	-0.560355	0.318058	-0.523309	-0.044154	0.490147	-0.0906329	-0.201624	-0.263652	2.08195	0.762955	0.252372	-3.00974	0.000548531	0.0407652	-0.722139	-0.152547	0.0549236	-0.124801	0.394154	-0.02319	-2.64624	-0.132813	-0.153593	1.83655	0.544491	-0.515921	0.491671	0.148945	0.138859	1.70789	0.10992	-4.43116	0.359831	0.724574	-0.433385	0.68287	0.158071	-0.343106	-0.141593	-0.326494	0.888261	-0.362714	0.590603	-0.54743	-0.496753	-0.183014	-1.1971	-0.960096	0.168091	-0.157901	-0.0314169	0.906855	-0.620417	0.220825	-0.529488	1.54151	-0.0760647	-0.517939	-0.0245423	0.807172	-0.595521	0.111688	1.43393	0.40137	1.02091	0.170887	0.539804	-0.977186	1.20205	0.221053	-0.23764	0.0171059	0.206532	1.10616	0.430482	0.0298324	-4.40598	1.52622	-1.48448	0.247166	0.021999	2.20665	-0.231126	-1.67925	0.607433	-0.338235	-0.256189	-0.483396	-0.111367	-0.151585	0.416595	-0.483448	-0.295522	0.495295	-0.0672665	-0.374443	-0.738118	0.497368	-3.11154	-1.0621	-0.44997	-0.533425	0.0128251	0.952317	1.07662	0.0653067	-0.042565	-0.157572	0.447993	-0.0844069	0.565341	-0.323491	0.325356	1.594	-0.323133	1.34143	0.199334	-0.0412979	-1.61435	0.371257	1.70898	0.25244	-0.225486	1.17391	0.139612	0.319095	-0.149895	-0.18185	-2.58869	0.636939	0.326271	0.461764	1.70273	0.503554	-0.219874	0.592288	-0.70851	0.264931	0.304701	-0.287276	-0.26093	0.214183	0.424478	1.37181	-0.778023	0.430305	0.489819	-0.142205	-0.415724	0.212878	-0.217541	0.223607	0.0825394	-0.318356	-0.991194	-0.018765	0.468947	0.138958	0.899445	-0.0140819	-0.0426345	-0.344973	0.349106	-0.118048	-0.2616	-0.0360712	-0.29634	1.33182	-0.429902	-0.793137	0.927419	-0.309099	1.30243	-0.10943	-0.126072	-0.096754	0.221052	0.00103172	1.9467	0.519417	0.675417	-0.00936829	0.305295	0.731754	0.313561	0.655665	0.0640538	-0.389852	1.32678	0.542466	-0.374693	-0.0933759	-0.788364	0.0670194	0.367699	0.645656	0.334621	-0.327888	-0.276612	0.0718198	0.279465	0.508698	-0.416696	-1.46031	-0.092222	0.844101	-0.148224	-0.644896	-0.7408	0.186466	-0.364506	0.067931	-0.405653	-0.161438	2.99442	0.559668	0.0984785	0.883578	-0.371168	0.676328	1.04283	-1.00241	0.367299	-0.397748	0.341239	-1.44397	-0.278632	0.632887	0.673827	0.25577	-0.210753	0.468821	-0.28223	0.622761	-0.874423	-1.32449	1.26004	0.10732	-0.751188	-0.400704	0.148649	0.214133	-1.60873	-0.118944	5.91739	-0.834499	1.92849	1.30951	-0.0224545	0.420027	-1.38224	-1.09325	1.62167	-2.04023	-0.282043	-0.559987	1.36807	0.0414997	-0.734752	2.73937	0.208099	-0.0229579	0.383731	0.180566	-0.122534	-0.597036	0.413749	-0.9079	-0.917106	0.221977	0.107979	-0.156898	-0.0859531	0.609671	0.12709	0.796087	0.244124	1.37267	0.368694	1.73827	0.426643	-0.994641	0.655553	-0.146106	-0.648108	1.61539	-0.0196308	0.36668	-0.280113	-0.409643	-0.136571	-1.34136	0.264032	-0.458708	-1.06014	-0.37544	2.1617	1.02923	-0.144951	2.3915	-0.223495	0.862933	1.63394	0.615214	-0.367851	-0.352328	0.503182	-0.728674	-0.139629	0.396103	0.777402	1.61701	1.27169	0.667828	1.64652	-0.933689	-0.337734	-1.43302	0.398694	-0.204881	-0.432894	0.933403	-0.629059	-0.282069	-1.07572	0.302476	0.0339642	0.364778	1.81941	0.900934	-0.0978155	1.86833	2.18056	0.232039	-0.898277	-0.103434	-0.622092	0.196054	0.293569	0.919467	-1.71834	-0.729032	1.46085	0.316664	1.78936	0.164651	-0.401166	-0.459359	0.265305	0.562763	-0.462767	-0.141991	-0.00527854	0.52509	0.16153	-0.898964	0.360388	0.013821	0.304283	0.388256	0.358427	-1.12268	0.00201259	0.159824	0.186527	0.60049	-0.0269333	-1.34187	-0.357031	0.838969	0.746848	-0.220608
1636736_s_at	30-Mar-16	Flybase	CG31274-RA	CG31274-RA /FEA=BDGP /GEN=CG31274 /DB_XREF=CG31274 FBgn0051274 /SEG=chr3R:+12818770,12819834 /MAP=89E6-89E6 /LEN=1000 /DEF=(CG31274 gene symbol:CG31274 FBgn0051274 )	CG31274-RA	Dm.37041	Dm.1619 /// Dm.36681	March 2006 (FlyBase/BDGP 5.3)	chr3R:12818755-12819819 (+) // 100.0 // /// chr3R:12814543-12815607 (+) // 99.9 //	CG31274 gene product from transcript CG31274-RB /// Misexpression suppressor of KSR 4	CG31274 /// MESK4	chr89E6-89E6	full length	FBgn0043069 /// FBgn0051274	64872 /// 318655	Q9GU54 /// Q8INA6	---	NP_001262650 /// NP_525017 /// NP_732186	NM_001275721 /// NM_080278 /// NM_169737	FBgn0043069 /// FBgn0051274	0046579 // positive regulation of Ras protein signal transduction // inferred from genetic interaction	---	---	---	This probe set was annotated using the Matching Probes based pipeline to a Entrez Gene identifier using 13 transcripts. // true // Matching Probes // A	FBTR0083367(14),FBTR0083368(14),FBTR0083369(14),GENSCAN00000025475(14),GENSCAN00000025476(14),SNAP00000009073(14),FBTR0083367(14),FBTR0337059(14),FBTR0083369(14),NM_080278(14),NM_169737(14),NM_001275721(14),BT003234(14),AF195495(14),AY061210(14)	AF195495 // Drosophila melanogaster Misexpression suppressor of KSR (MESK4) mRNA, MESK4-1015 allele, complete cds. // gb // 14 // --- /// AY061210 // Drosophila melanogaster LD15753 full length cDNA. // gb // 14 // --- /// BT003234 // Drosophila melanogaster LP05795 full insert cDNA. // gb // 14 // --- /// FBtr0083367 // type=mRNA; loc=3R:join(12814552..12814690,12814745..12815176,12815241..12816041); ID=FBtr0083367; name=MESK4-RA; dbxref=FlyBase:FBtr0083367,FlyBase_Annotation_IDs:CG31447-RA,REFSEQ:NM_080278; score=15; score_text=Strongly Supported; MD5=8be3db404d7d7b0e988a1fd4a5777eb8; length=1372; parent=FBgn0043069; release=r5.46; species=Dmel; // flybase // 14 // --- /// FBtr0083367 // cdna:known chromosome:BDGP6:3R:16988814:16990321:1 gene:FBgn0043069 transcript:FBtr0083367 description: Misexpression suppressor of KSR 4 // ensembl // 14 // --- /// FBtr0083368 // type=mRNA; loc=3R:join(12818756..12819388,12819453..12820369); ID=FBtr0083368; name=CG31274-RA; dbxref=FlyBase_Annotation_IDs:CG31274-RA,FlyBase:FBtr0083368,REFSEQ:NM_169738; score=15; score_text=Strongly Supported; MD5=05d8bbd77ddc73514a5684994cfab420; length=1550; parent=FBgn0051274; release=r5.46; species=Dmel; // flybase // 14 // --- /// FBtr0083369 // type=mRNA; loc=3R:join(12818859..12818902,12818957..12819388,12819453..12820369); ID=FBtr0083369; name=CG31274-RB; dbxref=FlyBase_Annotation_IDs:CG31274-RB,FlyBase:FBtr0083369,REFSEQ:NM_169737; score=15; score_text=Strongly Supported; MD5=4331a57abbf199990783de8dd3016f53; length=1393; parent=FBgn0051274; release=r5.46; species=Dmel; // flybase // 14 // --- /// FBtr0083369 // cdna:known chromosome:BDGP6:3R:16993016:16994532:1 gene:FBgn0051274 transcript:FBtr0083369 // ensembl // 14 // --- /// FBtr0337059 // cdna:known chromosome:BDGP6:3R:16988814:16990419:1 gene:FBgn0043069 transcript:FBtr0337059 description: Misexpression suppressor of KSR 4 // ensembl // 14 // --- /// GENSCAN00000025475 // cdna:novel chromosome:BDGP6:3R:16993137:16994097:1 transcript:GENSCAN00000025475 description: // ensembl // 14 // --- /// GENSCAN00000025476 // cdna:novel chromosome:BDGP6:3R:16985828:16989885:1 transcript:GENSCAN00000025476 description: // ensembl // 14 // --- /// NM_001275721 // Drosophila melanogaster misexpression suppressor of KSR 4, transcript variant B (MESK4), mRNA. // refseq // 14 // --- /// NM_080278 // Drosophila melanogaster misexpression suppressor of KSR 4, transcript variant A (MESK4), mRNA. // refseq // 14 // --- /// NM_169737 // Drosophila melanogaster CG31274 (CG31274), mRNA. // refseq // 14 // --- /// SNAP00000009073 // cdna:novel chromosome:BDGP6:3R:16988925:17006912:1 transcript:SNAP00000009073 description: // ensembl // 14 // ---	FBtr0345241 // ensembl // 14 // Negative Strand Matching Probes /// NR_125193 // refseq // 14 // Negative Strand Matching Probes	-0.82983	-1.74667	-0.457957	-0.0431099	1.0514	-0.283557	1.35537	-0.783002	-0.549655	0.0243394	-0.134414	0.856507	0.456376	-1.59944	0.298537	-2.37371	1.32871	-0.145317	0.822999	-0.203753	-4.88449	-0.273767	-0.304497	0.0149199	0.879347	-2.20033	0.855701	0.473722	0.0420341	0.517504	-0.908074	-1.46176	0.152581	-0.871348	0.479626	-0.546969	-1.01237	0.143402	1.19133	1.63018	0.260689	-0.483845	-0.959368	-0.230617	-0.868534	0.344664	0.103087	0.853216	-1.22086	0.115251	-1.74018	0.482516	-2.3232	0.146427	0.249777	0.0850257	0.386637	0.186229	0.424073	0.250989	0.872788	-0.619554	0.299181	-0.858867	-1.3667	-0.420676	-1.20763	1.54785	-0.194765	-0.0910731	-0.211248	1.66092	-0.993585	-0.61624	-0.356394	0.3301	-0.454576	-0.129875	0.275437	0.207969	0.984391	-4.2615	0.0779317	-1.00553	-1.11074	-0.987735	0.0153099	-2.79051	-0.209899	-0.364387	0.221199	0.428084	-0.454306	0.0650778	-0.416578	0.163936	-0.47872	-0.0219198	0.78407	2.90627	1.2346	0.845458	-0.571056	3.6959	-1.19937	-0.395364	1.8661	-3.4017	-1.98239	1.06271	-0.415664	0.0546685	0.59504	5.46905	-0.489559	1.22883	-0.446534	-2.50197	0.137911	-0.0270228	1.1826	-0.0486175	-0.57292	0.379119	-0.542027	4.10344	-0.886125	2.1257	-1.43577	0.0955635	1.94566	0.0936306	2.14356	-0.442009	0.061538	1.20443	0.357724	0.838734	-0.909651	2.55929	1.62221	-1.49453	2.17635	0.894458	-0.336524	-3.09494	0.13675	-1.63502	1.08533	0.502778	-0.486145	0.435715	-1.30316	0.400496	1.45853	1.05476	-0.112743	-1.48132	-0.473668	-0.151023	-0.71743	1.57907	-3.42452	-0.685166	0.975287	0.461361	-2.84903	-1.80405	-1.49307	-0.0262952	-0.245517	-1.29084	-0.7411	-0.215547	0.540441	-0.609704	-0.747267	-1.63537	0.943156	-0.164284	5.27299	0.418446	-0.114155	0.533713	0.000736488	0.508499	-0.36736	4.25015	0.152205	-2.4417	2.71234	1.33876	0.809836	-0.425906	-0.0665116	3.59833	0.781334	-0.437263	-0.38043	1.23413	2.21713	0.53888	1.6555	-3.09351	-0.531513	-0.612879	1.42084	-0.00532873	1.83848	0.772903	-0.405922	0.515645	1.66698	-1.42638	0.805977	-0.8645	-0.748492	1.8003	-1.18963	0.368952	1.72658	-0.599477	0.521785	-0.660756	-0.575556	-0.626174	-0.00779596	0.8268	0.896127	-0.585389	-1.86256	-0.179644	-1.65057	-0.584923	-0.250476	0.126031	0.0877622	-0.0100543	1.28159	-1.05069	-0.310091	-0.613634	0.365522	-1.41567	-0.376044	-0.215044	-0.494844	-0.281407	0.286877	1.02436	0.139211	-1.57258	0.226982	0.14793	-0.930188	-1.2006	-0.55851	-1.49041	-0.693498	1.1175	-1.42218	-0.0502695	-0.170154	-2.53204	0.0812974	-3.86484	0.319241	-0.0551777	-0.49868	-0.0449945	2.93244	1.53216	10.0997	0.114431	0.783355	-0.12358	-0.548451	-0.332845	-1.69825	-0.63895	0.123958	-0.165173	2.1586	0.842498	-0.9701	-1.40372	-1.1726	-3.72142	0.0514239	0.0406801	-0.62138	1.57798	0.784411	-3.0977	1.19807	0.885366	0.461567	0.695631	-1.81296	-1.3964	0.63275	1.33769	2.96324	-0.335665	-0.458754	3.19165	-0.745827	-0.409344	0.783588	0.0814908	-0.108344	-0.0248624	-0.279365	1.86001	-1.08301	0.812206	1.71618	-0.415892	-0.90612	2.23482	0.335062	-2.86655	1.32962	0.161529	-0.498107	2.17562	-2.15472	0.628444	2.12654	-1.96231	0.586706	0.554132	2.81017	0.315959	0.961658	-0.846559	0.0113389	1.97081	1.55696	5.47054	-1.88967	-2.01445	-0.0263253	1.28968	-0.585502	-0.0778175	0.313699	0.707572	0.395986	-1.64679	-0.264584	-0.379946	-0.281545	-0.0409069	-0.714847	-1.17664	0.0445058	0.68867	-1.17939	-1.23017	1.31978	1.49961	-2.52433	-0.388895	0.421355	0.0300656	-0.26351	-0.706263	-0.0556258	0.354729	2.51012	-1.86465	-0.0370933	1.20784	-0.640737	-1.24081	-0.39331	-0.384534	-0.718539	2.41261	-0.228679	-2.67818	0.701038	-0.93145	-0.0100861	-0.0920364	-0.85224	1.87555	0.989162	-1.19953	0.106605	2.33421	-1.15427	0.648098	0.445814	1.48797	-3.64106	1.98103	-1.37914	0.0442812	0.00120557	-1.61052	-0.500886	-1.06887	-0.530709	-1.90821	-0.598704	-0.894526	0.466282	0.667536	1.34514	-1.30093	-1.66553	-2.33641	1.58735	-0.320231	-9.18509	-2.82756	0.0624745	1.929	2.86063	-2.79239	-0.916292	0.913212	1.16391
1630720_at	30-Mar-16	Flybase	CG32249-RA	CG32249-RA /FEA=BDGP /GEN=CG32249 /DB_XREF=CG32249 FBgn0052249 /SEG=chr3L:+4446292,4448973 /MAP=64B9-64B9 /LEN=1667 /DEF=(CG32249 gene symbol:CG32249 FLAGGED_PROBLEMATIC FBgn0052249 )	CG32249-RA	Dm.23535	Dm.15673	March 2006 (FlyBase/BDGP 5.3)	chr3L:4468351-4471032 (+) // 100.0 //	CG32249 gene product from transcript CG32249-RB	CG32249	chr64B7-64B7	full length	FBgn0052249	317939	Q8IRB2 /// F7VJR5	---	NP_729001	NM_168088	FBgn0052249	---	0016020 // membrane // inferred from electronic annotation /// 0016021 // integral component of membrane // inferred from electronic annotation	0004871 // signal transducer activity // inferred from sequence or structural similarity	---	This probe set was annotated using the Matching Probes based pipeline to a Entrez Gene identifier using 3 transcripts. // false // Matching Probes // A	BT125119(14),FBtr0303003,NM_168088(14)	BT125119 // Drosophila melanogaster LP04239 full insert cDNA. // gb // 14 // --- /// BT128715 // Drosophila melanogaster MIP31247 full insert cDNA. // gb // 12 // --- /// FBtr0303003 // type=mRNA; loc=3L:join(4470001..4470009,4470071..4471012); ID=FBtr0303003; name=CG32249-RB; dbxref=REFSEQ:NM_168088,REFSEQ:NM_168088,FlyBase:FBtr0303003,FlyBase_Annotation_IDs:CG32249-RB; score=7; score_text=Moderately Supported; MD5=a5676ca9ae166ec67082fd72912427ae; length=951; parent=FBgn0052249; release=r5.46; species=Dmel; // flybase // 14 // --- /// FBtr0303003 // cdna:known chromosome:BDGP6:3L:4470001:4471012:1 gene:FBgn0052249 transcript:FBtr0303003 // ensembl // 14 // --- /// NM_168088 // Drosophila melanogaster CG32249 (CG32249), mRNA. // refseq // 14 // ---	SNAP00000016276 // ensembl // 5 // Cross Hyb Matching Probes	-0.182254	0.201125	-2.91189	0.570432	0.337362	0.9222	-0.420355	0.822812	-0.223379	-0.730233	0.0562028	4.15719	-0.0543834	-1.06757	-2.29125	0.173712	0.825587	0.825563	0.375552	-0.17163	0.341082	-0.184838	1.85807	-0.426359	-1.69645	-0.76201	1.03249	0.548388	1.2076	-0.264233	0.835507	0.330981	0.0915156	-0.951703	-0.316862	-1.71661	0.179344	-1.66839	-1.19398	1.83722	0.759157	-2.87184	0.0630763	-0.122679	-0.868879	-0.12477	-1.13755	-1.42036	-0.117335	1.66109	-2.21901	-0.0965576	-0.234303	6.42573	0.0672177	1.44821	0.307887	-0.69345	0.0534578	0.52961	-1.14522	-0.155381	1.11171	-0.775312	0.0350066	-0.00524872	-3.64966	-1.24428	0.702877	-0.300446	-0.00933899	0.555522	-2.50794	-0.388906	1.70604	0.778521	0.644658	-0.540581	0.15284	0.466521	0.24941	0.308182	0.667735	-0.372205	0.701862	-1.02254	0.589093	0.632018	0.472848	-1.84982	-0.872439	0.186127	0.0117934	-0.762627	2.0283	-1.3676	2.1062	-0.0811682	3.36066	0.0148535	0.307268	-1.08883	2.39859	-0.88462	-1.41948	-0.0209372	-0.736173	-0.182737	-0.182185	0.683665	0.881734	0.317799	0.0377462	-0.835164	-0.812509	-0.263017	0.0448818	0.228836	0.0065673	1.76732	1.24817	0.482888	-1.59082	-0.289407	0.225941	-0.569601	-1.32698	-1.34607	-4.86408	0.385601	0.263207	0.552103	0.809701	-1.72314	-0.908267	1.84647	-0.194622	3.59654	-0.137576	0.0820629	-1.82304	0.607708	0.875662	0.889366	0.64143	-0.313933	0.197329	-0.228056	-1.89945	0.0644025	1.10665	-0.216996	-0.590014	-0.225705	0.753178	0.637223	0.658465	-0.702496	-0.328521	0.228951	0.172303	0.0237342	-1.19564	0.72606	-0.0801546	1.52705	-0.297003	-0.294413	0.182422	0.0793525	0.147987	-0.480805	0.0845965	-1.8056	1.85265	0.784375	-1.17496	3.76635	-1.15621	-0.0214754	-0.205718	-0.859102	0.000452831	0.293211	-0.82318	2.8958	0.338878	-0.145118	-0.0833201	-1.54378	0.582971	-0.118492	1.17156	-0.116467	0.365297	0.31331	0.218679	1.24401	0.374998	0.438756	1.12213	0.360083	-1.74945	0.77192	0.414119	2.01453	0.722596	-0.792095	0.887208	0.0712379	0.212061	-0.748413	-0.935636	-0.52439	0.251803	-0.581737	-0.860853	0.460649	2.90201	1.26258	-0.0653151	3.51041	0.276511	-0.852119	-0.667018	1.03089	0.150593	1.14188	-0.433875	0.596018	0.150851	-2.06695	0.217781	1.34772	0.390264	0.533869	-0.852902	0.0317128	0.0449614	-0.893776	-1.3876	-0.131377	0.279499	-1.8474	-1.32195	2.24672	-0.138039	-1.21831	-0.0622817	-3.57745	-0.0226127	0.717369	-0.229196	-0.336423	0.262632	-0.795112	-2.21329	0.12793	-0.228536	-0.0899672	1.33741	0.401974	0.147911	1.72485	-0.133426	-0.301354	1.47451	2.09472	-0.531146	0.269851	-1.26501	-0.197571	0.151962	0.105274	-0.495594	-0.940245	-1.02697	-0.134194	-0.373329	-0.434053	0.885891	0.861336	0.684445	1.68271	-0.385856	-1.69399	1.00604	-0.15913	-0.462257	2.39776	-0.798918	-0.787501	-20.63	-0.594261	0.924287	0.972895	-0.321709	1.11486	-1.05092	0.279084	-1.52546	0.64065	-0.594739	1.46513	-0.158834	-1.01387	-1.28923	-0.352723	0.817734	1.71215	-0.578827	1.53191	-0.185899	-1.51583	-0.413277	1.5926	0.301091	-0.854314	-0.236227	-0.138888	-0.295076	-0.583854	-0.574333	2.48137	0.276644	0.485846	-1.89017	-0.293442	-0.348544	1.13996	-0.346951	-0.87496	0.789961	4.65107	1.27551	0.228058	0.591731	0.899741	-0.395436	-0.239475	-0.046539	1.28456	2.05367	-0.844537	-0.100426	-1.97334	-0.222955	0.440636	0.149471	-0.709848	-1.29985	-0.371701	-0.0972942	1.50144	-0.591285	-2.5654	-0.159817	-1.33985	-0.403124	1.10543	0.782888	0.501843	0.878328	-0.864709	1.75598	1.2016	0.299478	-0.323729	-0.759259	-1.27823	3.77518	0.625461	1.48061	-0.216175	-0.122829	-1.58534	-0.888003	-0.250364	1.46378	-0.582302	-0.416502	-1.48941	-2.24726	-0.542761	0.591579	1.22141	0.0854609	-1.18682	-0.51069	-0.764063	-1.20199	-2.29465	-0.236884	-0.00828182	0.0110506	1.06089	0.675366	1.15085	-0.144343	-2.76054	-0.653755	0.294265	0.344487	0.522841	-0.211371	0.0322144	-1.0189	-0.0409922	0.270658	-0.437776	-2.58742	-0.724616	-1.06762	0.364914	1.52187	-0.58159	0.44211	0.910017	0.772003	-0.497933	3.42379	1.96727	-0.860355	-1.6323	0.983927
1630633_at	30-Mar-16	Flybase	CG13130-RA	CG13130-RA /FEA=BDGP /GEN=CG13130 /DB_XREF=CG13130 FBgn0040965 /SEG=chr2L:-9976069,9977066 /MAP=30F5-30F5 /LEN=757 /DEF=(CG13130 gene symbol:CG13130 FBgn0040965 )	CG13130-RA	Dm.7903	Dm.1554	March 2006 (FlyBase/BDGP 5.3)	chr2L:9983660-9984657 (-) // 100.0 //	ncRNA	CR13130	chr30F5-30F5	full length	---	19836190	Q9VL54	---	---	NR_124168	FBgn0040965	---	---	---	---	This probe set was annotated using the Matching Probes based pipeline to a Entrez Gene identifier using 1 transcripts. // false // Matching Probes // A	NR_124168(14)	AY069222 // Drosophila melanogaster GH26896 full length cDNA. // gb // 14 // --- /// FBtr0079974 // type=mRNA; loc=2L:complement(9983671..9984245,9984486..9984743); ID=FBtr0079974; name=CG13130-RA; dbxref=FlyBase:FBtr0079974,FlyBase_Annotation_IDs:CG13130-RA,REFSEQ:NM_144306,REFSEQ:NM_144306; score=11; score_text=Strongly Supported; MD5=3da311acdf83e25719b07b32fd3c656a; length=833; parent=FBgn0040965; release=r5.46; species=Dmel; // flybase // 14 // --- /// FBtr0344476 // ncrna:known chromosome:BDGP6:2L:9983671:9984743:-1 gene:FBgn0040965 transcript:FBtr0344476 // ensembl // 14 // --- /// NR_124168 // Drosophila melanogaster CR13130 (CR13130), ncRNA. // refseq // 14 // ---	---	0.729594	-0.905447	2.41988	1.41605	0.112815	-1.6201	-0.766213	1.37835	-0.380835	-0.178624	-0.461365	-0.326104	-0.472164	0.805015	-0.833772	-0.368378	0.471391	1.41669	-0.157486	0.787153	-0.486221	-0.17471	0.00951528	2.35229	-1.09877	0.0455528	-0.890121	-2.19957	-0.734488	-0.0953433	0.671678	1.64252	-0.974386	-0.283139	-0.581813	0.267581	-0.129858	-0.740073	-0.490104	0.176402	-0.592516	0.360434	0.269816	-1.04675	-0.868929	-0.748603	2.31743	1.33688	0.88198	0.370138	-3.74109	-1.76347	1.02848	-1.16713	-0.31051	-0.442167	-0.121236	1.23484	-0.420811	-6.52181	2.13503	-0.555284	-0.181052	-0.0959236	-0.705666	0.859466	0.806832	0.107402	-1.88983	1.21851	-0.153519	-0.206424	-0.721949	-0.461874	0.941376	0.591744	-0.780843	-0.247961	0.241479	0.257628	-1.31652	0.0418591	1.6881	-0.489595	0.706297	0.387091	-2.07137	0.16374	0.0116781	0.160636	1.66662	-0.207895	-0.828962	5.37319	-1.02215	-0.607361	-0.852153	-1.72244	-0.336866	-1.14629	-0.963624	-1.53837	-1.48556	-0.636489	0.399473	-0.00333042	-0.211591	-0.181859	-0.133876	-0.784895	0.124825	1.02762	2.09792	0.416184	-0.461493	-1.35354	-0.195416	0.693455	-0.12699	-1.84922	0.126335	0.540779	-0.970243	-0.420232	0.095977	-0.136366	1.91332	0.943416	0.213612	1.58289	-1.23504	-0.478781	-0.221908	0.012016	2.39921	-1.86256	-1.75495	-0.189033	-0.458657	0.167448	1.26682	-0.270895	0.219565	-0.0818348	-1.04584	0.0601214	0.635396	0.19287	-0.0698376	-0.0245558	0.316312	0.4185	-1.91736	-0.23621	0.0968356	-0.235661	-0.546408	-1.09696	-2.71422	1.83826	0.250361	-0.124239	0.488712	-0.894157	-0.540358	0.0963444	-0.495953	0.509081	-0.0854521	-0.147239	-0.348721	2.72686	-0.689613	0.126145	0.46867	-0.969871	-0.131788	0.950694	-1.24861	-0.145479	-0.272164	-0.151956	-0.655848	-0.214568	-0.997773	-1.09019	-0.500609	-0.36865	0.762582	0.471455	0.305901	2.75843	0.551427	0.141149	0.386626	0.82269	0.502698	0.171996	-0.181568	0.443375	0.131881	1.07764	-0.703743	0.054006	1.75868	-0.427874	-0.0839505	-0.875957	0.798913	-0.350248	0.817077	-1.32259	0.132541	-0.753846	0.346798	1.23492	0.664373	0.198695	-0.289576	2.06273	-0.782387	0.587352	-2.26478	1.85561	-1.26079	-0.506488	-0.953512	0.197246	0.463046	0.0475417	0.0845449	1.78208	-0.132133	0.641658	0.168411	0.750366	-0.940953	0.405207	0.814638	-0.16418	-0.502151	-0.579627	0.396236	1.57228	0.0740583	-0.165277	0.0622925	-0.894772	-1.35252	0.0905121	1.33748	1.72808	-0.208616	-0.850169	0.916562	-1.13396	0.498854	0.0882818	-1.42195	0.158018	0.0952823	0.307881	0.781556	-0.184036	-0.497932	0.239571	-0.33164	0.243629	0.83895	-0.169785	-0.315329	1.94659	-0.31454	-0.139232	1.1242	-0.468753	0.770675	-1.22608	-0.430238	-0.522201	0.771009	-1.57257	-0.134012	0.438432	-0.554872	-0.189198	-1.03796	-0.455345	0.588176	-0.918105	0.898185	1.32276	-0.0435073	0.239721	0.192337	1.43434	-1.0401	-0.677344	-0.320753	0.585828	-0.487513	-0.183294	0.973477	-0.5589	0.783048	0.458084	-3.34374	-0.585967	0.0153534	-0.408127	0.868011	0.450865	-0.475611	-1.91391	-0.972614	-0.833401	0.52532	0.355213	-0.419577	-0.137025	-0.990865	-0.941975	-0.777656	1.16923	0.791225	-0.512943	0.131047	0.0297619	0.263885	-0.0852568	-0.742447	-1.09318	1.02529	-0.331483	0.023242	-1.39831	1.10829	1.38368	-0.515246	-0.23551	0.397644	0.0192606	1.44832	-0.0584893	0.718951	-0.950364	-0.0484085	0.00693045	-0.501196	-0.0574692	0.988097	-0.20881	0.174647	0.260234	0.148491	-0.226632	-0.165755	0.557357	0.211743	0.451575	1.71973	-0.0232667	-0.619572	1.4185	-1.09637	-0.0907718	0.402064	-2.16112	1.59197	-0.645117	0.190272	-0.488986	0.0347517	0.880953	-0.380902	0.352266	-0.460831	0.394507	-0.0473847	0.82107	0.692042	-0.0960801	0.231274	0.390168	-1.15055	2.72681	-0.264859	-0.236387	1.18194	-0.744872	1.73523	0.113765	-0.536004	-0.164528	-0.373562	-0.240006	0.0813961	0.484328	-0.21585	-1.48847	-0.33951	0.601171	0.38451	-0.683524	1.41864	0.48195	1.82493	1.12774	-0.436265	0.542588	-1.10555	2.41485	-0.970956	0.829144	0.550753	-0.68274	0.298819	0.391716	1.54842	-0.171168	0.260799	-1.68115	0.240176	-0.53158	0.619269
1630963_at	30-Mar-16	Flybase	CG1176-RA	CG1176-RA /FEA=BDGP /GEN=Pbprp4 /DB_XREF=CG1176 FBgn0011282 /SEG=chr3R:-3076549,3077296 /MAP=84D3-84D3 /LEN=579 /DEF=(CG1176 gene symbol:Pbprp4 FBgn0011282 (GO:0005576 extracellular) (GO:0005550 pheromone binding) (GO:0008145 phenylalkylamine binding))	CG1176-RA	Dm.41715	Dm.2813	March 2006 (FlyBase/BDGP 5.3)	chr3R:3076530-3077277 (-) // 100.0 //	Odorant-binding protein 84a	Obp84a	chr84D3-84D3	full length	FBgn0011282	40874	P54194	---	NP_001097700 /// NP_476990	NM_001104230 /// NM_057642	FBgn0011282	0007606 // sensory perception of chemical stimulus // not recorded /// 0007606 // sensory perception of chemical stimulus // inferred from sequence or structural similarity	0005576 // extracellular region // not recorded /// 0005576 // extracellular region // non-traceable author statement	0005549 // odorant binding // not recorded /// 0005549 // odorant binding // inferred from sequence or structural similarity /// 0005550 // pheromone binding // inferred from sequence or structural similarity /// 0005550 // pheromone binding // non-traceable author statement /// 0008145 // phenylalkylamine binding // non-traceable author statement	IPR006170 // Pheromone/general odorant binding protein // 0.0	This probe set was annotated using the Matching Probes based pipeline to a Entrez Gene identifier using 7 transcripts. // false // Matching Probes // A	BT032807(13),BT032823(13),FBtr0081597,FBtr0300016,NM_001104230(12),NM_057642(14),U05984(14)	BT032807 // Drosophila melanogaster IP21458 full insert cDNA. // gb // 13 // --- /// BT032823 // Drosophila melanogaster IP21758 full insert cDNA. // gb // 13 // --- /// FBtr0081597 // type=mRNA; loc=3R:complement(3076447..3076657,3076718..3076844,3076898..3076962,3077018..3077277); ID=FBtr0081597; name=Pbprp4-RA; dbxref=FlyBase:FBtr0081597,FlyBase_Annotation_IDs:CG1176-RA,REFSEQ:NM_057642,REFSEQ:NM_057642; score=11; score_text=Strongly Supported; MD5=8076ba899f76e18a135edcd3fe517bd8; length=663; parent=FBgn0011282; release=r5.46; species=Dmel; // flybase // 14 // --- /// FBtr0081597 // cdna:known chromosome:BDGP6:3R:7250725:7251555:-1 gene:FBgn0011282 transcript:FBtr0081597 description: Odorant-binding protein 84a // ensembl // 14 // --- /// FBtr0300016 // type=mRNA; loc=3R:complement(3076447..3076657,3076718..3076844,3076898..3076962,3077018..3077242,3077526..3077679); ID=FBtr0300016; name=Pbprp4-RC; dbxref=FlyBase:FBtr0300016,FlyBase_Annotation_IDs:CG1176-RC,REFSEQ:NM_001104230,REFSEQ:NM_001104230; score=2; score_text=Weakly Supported; MD5=2e31db32eb5152edf30eed7efa6ae2b5; length=782; parent=FBgn0011282; release=r5.46; species=Dmel; // flybase // 12 // --- /// FBtr0300016 // cdna:known chromosome:BDGP6:3R:7250725:7251957:-1 gene:FBgn0011282 transcript:FBtr0300016 description: Odorant-binding protein 84a // ensembl // 12 // --- /// NM_001104230 // Drosophila melanogaster Odorant-binding protein 84a (Obp84a), transcript variant C, partial mRNA. // refseq // 12 // --- /// NM_057642 // Drosophila melanogaster Odorant-binding protein 84a (Obp84a), transcript variant A, mRNA. // refseq // 14 // --- /// SNAP00000002991 // cdna:novel chromosome:BDGP6:3R:7249862:7251957:-1 transcript:SNAP00000002991 description: // ensembl // 11 // --- /// U05984 // Drosophila melanogaster Canton S pheromone-binding protein-related protein PBPRP-4 mRNA, complete cds. // gb // 14 // ---	FBtr0081577 // flybase // 13 // Negative Strand Matching Probes /// FBtr0081577 // ensembl // 13 // Negative Strand Matching Probes /// NM_141456 // refseq // 13 // Negative Strand Matching Probes /// AY071283 // gb // 12 // Negative Strand Matching Probes	0.692344	-0.0919675	1.54073	0.215304	-1.65908	-0.15188	0.416746	-0.25218	0.0345084	0.036412	0.0975129	1.10652	0.875	-2.10991	-0.60864	0.731102	-1.02177	0.274079	0.182862	0.191396	0.0251575	-0.19576	0.31841	1.80317	-1.93666	0.742741	-0.0611279	1.49229	-1.97543	-0.133436	-0.0240869	0.265773	0.0446237	0.471294	1.04434	-0.20403	-0.0861236	-0.0252812	-0.111044	0.332056	0.973167	0.736784	-0.358432	-0.736679	-0.869455	0.910582	-0.182731	-0.148937	2.23565	0.346102	-1.68979	0.600598	0.0507623	0.068146	0.339557	0.163754	-0.21681	-1.133	0.41309	-1.49595	-1.15092	-0.85896	0.386745	-0.307997	1.88321	0.599061	-0.852816	1.16502	-0.555608	0.363237	-0.814274	-0.54389	-0.153103	0.771999	-0.954115	0.0784923	-0.748736	-0.692816	-0.272917	0.0702592	-0.448134	0.314718	-0.977221	-0.598409	0.0927118	-0.05989	1.63509	0.480037	-0.0551922	-0.491681	0.530475	-0.230987	-0.243642	-0.2458	-0.34733	0.189828	0.6357	1.55175	0.27544	0.548113	0.420179	1.29611	-0.744075	0.365614	0.489796	0.0619641	-0.47987	0.374993	0.00832001	0.124474	0.498585	-0.467597	-0.523434	0.0272557	-0.240437	-0.732856	0.062036	-0.375333	-0.470101	0.55455	0.111771	0.564854	-0.279484	-0.28549	-0.0738381	0.323212	0.33715	-0.0130074	0.0975791	-1.29884	-1.19797	0.188025	-0.669935	1.87259	1.27588	2.47832	0.725242	0.698138	0.479998	-0.378778	0.898936	0.122201	0.502505	-2.03654	-0.482707	0.124557	0.160772	-0.0562563	1.82355	-0.393852	-0.39467	1.04475	0.705888	-0.163034	-0.111593	-0.466163	-0.377871	-0.279951	-21.8946	-0.688362	0.24664	0.0676575	0.0821459	-0.471473	0.209007	0.588784	0.0398181	0.0339235	-1.07949	0.372147	-0.151103	0.190675	0.656865	0.165772	0.958581	-0.44552	-1.0194	-0.375091	-0.844995	0.196862	0.0588937	-1.28185	-0.0766749	0.216613	0.14839	-1.3913	-0.226841	0.163022	0.144905	0.868457	-0.117505	-1.63674	0.398788	-1.02537	0.320594	-0.722029	0.68222	-0.929966	0.412623	-0.365806	0.145012	0.190686	-1.42824	0.188172	1.28526	0.594002	0.550949	1.79799	0.020214	-0.103259	0.166228	0.0155521	0.118921	0.647949	0.233089	-0.233788	-5.00463	0.703417	-0.246458	1.34709	-0.68619	-0.576278	-0.43556	0.400794	-0.365342	1.58087	0.151228	-0.708315	-0.857551	-0.285441	0.248708	1.19295	0.780443	-0.598493	0.80588	-1.11934	-0.791481	0.22588	-0.00639005	-0.230705	-0.159756	0.572999	0.0122687	-0.0866189	-2.51509	0.0812676	0.263803	-0.204713	-0.00809222	-1.02582	-0.82089	-0.508769	-0.0257749	0.378871	0.370629	0.0577517	-0.431427	-0.0702724	0.118317	-0.0177744	0.351407	2.02024	2.85024	-0.292235	-0.436931	0.078135	0.16226	0.0588652	0.295745	-0.32073	-0.1258	-1.0856	0.349014	0.119076	0.577806	0.278451	-1.20009	0.630826	0.64938	-0.632917	0.993606	0.161117	0.0287712	0.166531	0.237006	0.632317	1.9294	-2.00445	-0.440204	-0.344099	0.233365	-0.314134	-0.615739	0.218446	0.0810788	-0.20976	0.478022	-0.647704	-1.09624	1.74347	0.233625	-0.0950679	0.29082	0.455936	0.300763	-0.826359	-1.32123	0.0640082	0.323539	0.69653	-0.837396	0.16738	0.752327	-0.717423	-0.514383	0.0369805	-0.552153	0.214032	-0.424299	0.235422	-1.09095	-0.100429	-0.3569	0.533937	-0.0654181	0.579388	0.394132	0.241238	0.680893	-0.108803	0.855624	-0.5082	-0.680365	-0.466039	-0.485606	-0.904268	0.481994	-0.51638	-0.172173	1.14057	-0.193736	-0.444401	0.622533	-0.192425	0.591704	-0.110619	0.349164	0.537058	-0.10446	0.689398	0.942488	-0.147239	0.342627	0.462896	0.221565	-1.54342	0.160814	1.4075	0.642559	0.24226	1.40402	1.13769	-0.125019	0.165694	-2.16355	-0.285779	-0.526908	0.433338	0.74896	-1.02995	0.668552	-0.407973	0.284471	0.644535	-0.332503	-0.144635	0.0907774	-0.725261	0.0365928	-0.786154	-0.429148	1.02917	1.32378	4.31739	0.704753	-0.750095	-0.328093	0.569173	-1.3867	0.872215	-2.43231	-1.26498	0.22277	-0.623435	-0.108698	0.732653	0.321269	-0.695262	-0.0128194	0.110147	0.136	0.0594704	0.189291	-0.687356	0.28038	-0.0601905	0.501665	-0.208831	-0.198186	-0.122627	-0.62295	-0.93045	-0.0519011	-0.199248	0.374213	-0.160919	0.321062	0.9835	-1.1061	0.0434406	0.800958	0.401789	-0.118221	0.00245435	-0.392907
1629181_at	30-Mar-16	Flybase	LP10657	LP10657 /FEA=sim4 /SEG=chr3R:-21308645,21310248	LP10657	Dm.46784	Dm.19506	March 2006 (FlyBase/BDGP 5.3)	chr3R:21319280-21320883 (-) // 100.0 //	CG33494 gene product from transcript CG33494-RB	CG33494	chr96E2-96E2	full length	FBgn0053494	2768686	Q86P02	---	NP_001262958 /// NP_996295	NM_001276029 /// NM_206572	FBgn0053494	---	---	---	---	This probe set was annotated using the Matching Probes based pipeline to a Entrez Gene identifier using 4 transcripts. // false // Matching Probes // A	FBtr0089607,FBtr0336802,NM_001276029(14),NM_206572(14)	FBtr0089607 // type=mRNA; loc=3R:complement(21319281..21319800,21319937..21320142,21320839..21320883); ID=FBtr0089607; name=CG33494-RA; dbxref=FlyBase:FBtr0089607,FlyBase_Annotation_IDs:CG33494-RA,REFSEQ:NM_206572; score=11; score_text=Strongly Supported; MD5=be6c340bc0d48930d53bcdda2f6999e9; length=771; parent=FBgn0053494; release=r5.46; species=Dmel; // flybase // 14 // --- /// FBtr0089607 // cdna:known chromosome:BDGP6:3R:25493579:25495161:-1 gene:FBgn0053494 transcript:FBtr0089607 // ensembl // 14 // --- /// FBtr0336802 // cdna:known chromosome:BDGP6:3R:25493481:25495161:-1 gene:FBgn0053494 transcript:FBtr0336802 // ensembl // 14 // --- /// NM_001276029 // Drosophila melanogaster CG33494, transcript variant B (CG33494), mRNA. // refseq // 14 // --- /// NM_206572 // Drosophila melanogaster CG33494, transcript variant A (CG33494), mRNA. // refseq // 14 // ---	GENSCAN00000037788 // ensembl // 5 // Cross Hyb Matching Probes	0.219169	0.212195	-0.653958	2.2703	-0.296221	0.291143	0.256537	-3.72521	2.54707	0.868717	0.129585	-0.327211	-0.283065	1.32014	-1.10104	-0.530258	0.297562	-0.851302	-1.18607	-1.57925	-4.13839	-3.16634	-1.56933	-0.30101	-1.13442	-0.579408	-0.377865	-1.39368	2.2609	-0.478874	-0.0670238	0.431674	1.46086	0.446707	-0.612334	0.656962	0.0836952	-0.049233	-0.108889	0.116112	-0.0374968	1.2003	1.10124	0.260519	-0.869681	-2.42513	-0.38078	-0.636633	0.318625	0.989791	-0.0989563	-0.117403	-0.572374	-3.08025	0.502046	-0.882662	0.499445	0.35972	0.323758	-1.74114	0.830386	-0.542827	4.7702	-0.328342	-2.12847	-0.354509	-3.56243	4.13243	0.0921686	0.601406	-0.481023	-2.74761	2.73403	-1.09309	1.34641	1.60705	0.173057	1.45115	-0.860781	0.0491879	2.6146	2.34615	-0.149835	-0.467315	0.784614	2.98988	1.29841	-1.58155	-0.623653	-4.21438	-0.613719	3.95419	1.79817	0.527059	-2.91971	0.127889	-0.259623	-1.29603	4.86129	2.3693	0.740255	-5.99906	-0.000501511	0.628243	-1.89247	0.0258562	-3.06454	-0.307499	1.64113	-4.09125	-0.420633	-0.770133	-0.095406	3.09584	-0.338118	-1.47863	-0.275511	0.675451	1.00998	2.49973	-0.316903	0.594031	-2.83104	-1.71238	-1.12572	3.18701	-1.57745	1.75535	-0.927114	0.838817	-0.123596	1.33597	1.31395	2.1581	1.00313	-0.393787	0.08109	-0.295396	1.49832	-9.29071	-2.29758	0.319328	0.542147	-0.113579	-0.0327699	0.513761	0.27595	4.30054	-0.925784	0.398322	-0.299281	-0.057109	1.30086	-1.22532	-2.4894	-0.646708	-2.14692	0.159962	-0.447144	-0.697677	0.528991	0.798886	-1.28272	-0.247565	-1.20812	-1.98723	0.746417	0.234301	0.739319	-0.586618	-1.24999	1.76492	-1.88166	0.235477	2.64928	-2.35458	-2.86577	-1.99247	1.30554	-0.609623	0.503515	-0.103509	1.25512	1.32884	-1.37336	-1.0206	0.390301	-2.11066	0.363369	0.736358	-0.903097	4.7196	0.54879	-0.124216	-0.605139	0.805659	-0.819439	-0.790593	0.0738204	-1.95571	1.8139	-0.309835	1.86931	-2.5997	-0.904689	2.96741	1.95728	-0.254301	1.95692	0.136711	1.20424	-0.240815	1.9171	2.12879	-1.23037	-3.76749	0.366724	0.499658	-0.71744	-0.305746	2.54206	0.171605	0.196651	0.32579	6.54504	-0.128198	-0.187229	-1.33086	-1.3375	0.236918	0.972305	-0.477289	0.482481	1.91006	0.856691	0.597229	-0.479057	0.681226	-0.657676	-1.52312	-0.239929	2.23224	-3.10732	0.366862	0.69319	-0.754907	0.320678	-0.531172	-0.0784509	-1.19655	1.55022	1.13692	0.249617	1.46914	1.81508	-0.265793	2.43676	0.0408853	-0.848139	1.53386	-0.291971	0.364316	0.718336	0.456851	-1.1536	-7.61303	-0.667748	1.04236	-2.10764	0.129324	0.933007	-1.7686	-0.60473	0.0672421	2.97539	-1.71202	-0.464587	-1.74506	0.485252	0.241562	-1.95669	0.17973	5.1322	1.2612	-0.624704	1.61296	-2.60729	0.429144	0.939932	0.617154	0.398177	0.193401	-1.475	-1.93541	0.714685	-1.87147	0.151677	0.743538	-0.211142	1.42486	1.66307	0.498112	-3.22369	-1.12567	-0.632411	-0.570136	0.269264	-0.177071	0.106234	0.66832	2.74047	-0.365155	-1.13874	4.58603	-1.76882	2.51068	-9.77609	-0.443946	3.19389	-0.22666	-1.51626	0.758621	-0.104446	-0.621859	-1.01627	1.31191	0.438397	-0.906554	-2.63266	0.543355	0.152514	0.557737	-0.129943	1.15886	-0.223522	-0.445402	-1.39703	5.30571	-0.353382	0.96098	0.808272	-0.385305	0.419802	0.390821	0.763029	1.31308	5.44352	0.280803	-0.673566	1.35992	0.185257	1.16745	1.83782	1.25252	-1.96592	-0.372232	0.446567	-0.332315	-0.550324	0.387039	-1.39179	-0.171766	-0.427802	-0.513726	-1.91965	2.31628	1.67925	-1.25776	0.175552	-0.377152	-1.36251	2.01375	-0.854614	-0.0229859	0.225454	2.22929	2.86724	0.783865	2.17015	-1.20988	-0.578284	-2.23443	0.331892	1.01212	1.36802	1.63317	-0.105191	0.734487	1.35067	-0.755383	1.25271	0.164051	-4.13269	4.54922	-0.170705	0.0912661	-0.366498	0.725106	-3.12468	0.448224	3.07104	-0.173772	-1.43471	1.06083	-0.764283	1.17586	0.580195	0.686419	0.407071	-0.23327	2.64115	-0.312164	-0.527047	-1.23113	-0.00470699	-1.33204	1.69649	2.34152	3.46773	1.3121	-0.377963	-6.69182	-1.07254	2.21403	-0.544699
1628992_at	30-Mar-16	Flybase	S.C3L002302	S.C3L002302 /FEA=fgenesh /SEG=chr3L:-18035574,18036076	S.C3L002302	Dm.32445	Dm.20883	March 2006 (FlyBase/BDGP 5.3)	chr3L:18079795-18080297 (-) // 100.0 //	CG34253 gene product from transcript CG34253-RA	CG34253	chr75B7-75B7	full length	FBgn0085282	5740501	A8JNV2 /// Q8SZC4	---	NP_001097636	NM_001104166	FBgn0085282	---	---	---	---	This probe set was annotated using the Matching Probes based pipeline to a Entrez Gene identifier using 2 transcripts. // false // Matching Probes // A	FBtr0112447,NM_001104166(14)	FBtr0112447 // type=mRNA; loc=3L:complement(18079774..18080061,18080225..18080420); ID=FBtr0112447; name=CG34253-RA; dbxref=FlyBase:FBtr0112447,FlyBase_Annotation_IDs:CG34253-RA,REFSEQ:NM_001104166,REFSEQ:NM_001104166; score=3; score_text=Weakly Supported; MD5=fcc51b829ee5a59cfd19a6d75ef5332a; length=484; parent=FBgn0085282; release=r5.46; species=Dmel; // flybase // 14 // --- /// FBtr0112447 // cdna:known chromosome:BDGP6:3L:18086674:18087320:-1 gene:FBgn0085282 transcript:FBtr0112447 // ensembl // 14 // --- /// GENSCAN00000031380 // cdna:novel chromosome:BDGP6:3L:18083301:18087197:-1 transcript:GENSCAN00000031380 description: // ensembl // 14 // --- /// NM_001104166 // Drosophila melanogaster CG34253 (CG34253), mRNA. // refseq // 14 // ---	---	-0.429065	1.00683	0.307259	0.720836	-1.40782	0.866641	3.54915	1.01086	1.47438	0.624625	0.262316	0.394938	-0.365551	1.31171	0.188485	-1.22226	-0.101914	0.341242	0.776986	6.23868	0.566419	1.32968	-0.823884	1.97342	0.1016	0.484398	0.23837	0.463951	-1.24669	-0.751414	0.466344	-0.186237	-0.0310416	0.0358889	-0.0200605	-2.05076	2.3923	0.00841205	-1.3854	0.666388	0.0863248	0.874228	-1.11041	0.0893253	-0.870489	0.541087	1.31008	1.58365	0.634524	-4.69321	0.808154	0.24077	0.0890231	0.307619	0.0843683	-2.93796	1.25172	-1.08638	0.401041	-0.499602	1.14736	0.462338	-0.361691	-0.701974	-1.74034	0.561461	1.73171	-2.79776	1.49585	0.255222	1.08929	1.01939	0.707708	-0.385026	0.264483	-0.112072	1.14179	-0.195066	0.934766	-0.148902	0.387651	-0.808637	1.38499	-0.68868	0.196298	0.301571	-1.19263	1.62467	-0.823588	-0.414072	-1.35343	0.141718	-1.23108	-1.08006	0.883168	-0.825449	0.451586	-1.34419	1.33471	0.00196847	1.81497	1.88853	-1.75238	-1.24198	-0.396905	0.513474	-0.294792	-1.356	-1.18153	-0.623156	1.27147	0.334939	1.15067	-1.29392	0.0208913	0.0313279	-0.610856	1.25458	-0.633464	0.325231	-0.521013	-0.563024	0.512155	0.355935	-0.502815	-2.56246	0.223678	-0.536565	-0.2903	0.028473	-2.13886	0.182151	-0.745359	1.38122	1.87628	0.140162	-4.19841	-2.59203	1.90025	-0.294134	0.0123929	0.162699	-0.484383	-0.765303	0.518387	1.64229	0.1522	0.8167	-0.893799	2.5918	-0.702565	0.360091	-0.0419838	-2.97049	-1.24476	-0.5452	-0.833973	-0.684239	-0.382488	-0.129522	1.1614	-0.00702031	0.790835	-0.647612	-1.01604	-1.16299	0.48961	-0.284506	-0.471178	0.800724	0.112929	-0.0541896	0.470611	-0.22028	-1.13801	2.14843	-0.454169	-1.28404	-0.277856	0.383485	0.960977	0.747143	1.69327	0.90577	-0.572071	-3.39954	-0.611168	-0.215654	-0.694468	-0.539698	0.359169	-0.33953	-0.942354	0.595642	1.98189	-1.54076	-0.1199	0.278608	-0.938807	-0.113874	-0.0652008	0.49195	-0.184469	1.69972	0.190251	1.30514	0.0294738	-0.237432	3.60204	-1.93301	0.390185	0.370932	2.37172	0.468982	-1.48997	1.0065	0.241637	-0.153558	-0.664138	-1.40414	0.247258	0.125982	0.86403	-0.116045	0.0853107	-0.929479	-0.854333	0.546243	-0.109299	-0.206962	-0.223138	-1.99494	-1.48218	-1.06076	0.145688	1.6039	-1.31273	0.61447	-0.91548	0.664413	1.48655	0.146687	0.367013	1.30035	2.06625	1.32297	0.737803	1.44277	-0.638115	1.13492	0.353733	0.645244	-0.802526	-1.94404	-0.731508	0.485199	0.177112	0.739728	-1.81321	0.0686544	0.657066	0.418171	0.0393088	1.03545	1.72817	0.249535	-1.97507	-2.1573	1.56869	-1.03088	1.18393	0.553489	5.31177	0.049153	-0.381578	0.377507	-1.2361	2.09709	0.302241	3.10377	-0.97364	0.225181	2.41567	-0.34537	0.434072	2.61942	-1.23567	0.341034	0.407772	0.517965	1.65452	-0.966765	-0.521842	-4.94775	-0.323925	-1.49638	0.391982	-0.552936	-0.919561	-1.00651	-1.31296	-0.498687	1.4048	-0.562358	1.11616	0.401819	0.817555	0.779131	-0.373227	0.297564	-0.149305	-0.290993	0.240628	0.17925	-0.154654	-0.0682745	-1.54018	-1.6387	-0.54098	0.129631	1.20915	3.4424	-0.198194	-0.830874	-0.34789	-1.82568	-0.45168	-0.727479	-1.04762	-0.30193	0.0799458	1.52079	-1.88544	-0.550529	1.29417	-0.222611	1.1527	2.26424	-1.39501	-0.231262	0.971903	0.092691	-0.612255	0.869186	0.00427	0.497196	1.19875	0.449287	-0.168351	0.637916	-2.15946	-0.0254314	-2.02187	-0.515578	0.0822599	0.448947	-0.731449	-1.12755	-0.19644	-0.357881	0.228595	1.01881	-1.13841	-0.948738	0.800406	1.41925	1.41723	-1.56414	-1.3651	-0.0929198	-1.18059	0.816674	4.2357	-0.461447	-1.13789	0.594572	0.0964199	0.404321	-0.256128	0.432034	1.16587	1.69475	0.587249	0.759834	-0.496353	0.186423	0.392369	1.61031	1.68425	-0.569153	0.775904	-0.457134	-1.00412	-0.827409	-0.289538	-1.26776	2.08554	-1.72306	0.147471	-0.0452594	-0.392277	-0.402007	-1.37495	0.238762	1.9453	0.412635	0.0361651	0.0564849	5.22594	-0.818576	0.627476	0.0504348	-0.647124	-0.777915	-2.81399	-0.77732	-4.19604	-0.0531212	0.32323	0.24521	1.55352	-3.01738	-1.84621	1.56845	0.669741
1632334_at	30-Mar-16	Flybase	CG40073-RA	CG40073-RA /FEA=BDGP /GEN=CG40073 /DB_XREF=CG40073 FBgn0058073 /SEG=chrU:+6072751,6088784 /LEN=288 /DEF=(CG40073 gene symbol:CG40073 FLAGGED_PROBLEMATIC FBgn0058073 )	CG40073-RA	Dm.48889	---	March 2006 (FlyBase/BDGP 5.3)	chr2RHet:645340-661372 (-) // 100.0 // /// chrUextra:5330721-5386418 (-) // 95.49 // /// chrUextra:4163199-4378019 (-) // 95.14 //	---	---	---	---	---	---	---	---	---	---	---	---	---	---	---	This probe set was annotated using the Matching Probes based pipeline to a ENSEMBL identifier using 1 transcripts. // false // Matching Probes // A	GENSCAN00000037723(12)	GENSCAN00000037723 // cdna:novel chromosome:BDGP6:2R:1861488:1918302:-1 transcript:GENSCAN00000037723 description: // ensembl // 12 // ---	GENSCAN00000037309 // ensembl // 1 // Cross Hyb Matching Probes /// GENSCAN00000040337 // ensembl // 2 // Cross Hyb Matching Probes /// GENSCAN00000032623 // ensembl // 3 // Cross Hyb Matching Probes /// GENSCAN00000038420 // ensembl // 5 // Cross Hyb Matching Probes	-0.0311246	-0.563481	-0.895236	-0.786747	-1.15701	1.25429	-0.247679	0.433979	2.48614	0.230185	0.0863444	0.832029	-0.417772	0.108702	0.747702	0.689274	-0.824559	-3.11685	-0.1049	-1.15747	1.35313	-0.34953	0.0264728	-1.11477	-0.344033	-0.412298	-1.3097	-1.14965	-0.435613	0.926617	0.64657	-0.013679	0.0321235	-0.049536	0.319038	0.114307	0.463281	-0.0254407	1.11006	0.676736	-0.556534	0.429494	-0.355297	-1.07428	-0.872052	0.125509	2.65202	-0.109921	0.34463	-0.792672	-0.675057	1.47836	-0.992173	0.926845	-0.416831	-0.930648	-1.16807	0.344599	-4.40643	0.14125	0.447396	-0.393257	0.462482	-0.205525	0.0957702	1.28679	0.121932	-0.472416	0.109538	0.067271	-0.384334	-0.210073	0.293878	-1.11795	-0.497269	0.221152	-0.809545	0.721978	-0.0684743	0.144655	0.379168	-3.60882	0.012502	-0.701522	-0.173303	-0.628452	0.93507	1.02929	-1.25389	0.258986	0.151627	-2.25516	0.71044	0.04151	-0.653905	0.333648	0.279901	0.0478552	0.0421649	1.03357	0.0219786	-0.232139	0.706089	0.505209	0.442491	-0.602496	-0.400975	-0.00921819	0.762382	1.16593	0.104253	-2.47102	-1.31429	-0.728266	-0.532013	-0.965339	0.369049	0.417017	-1.08227	1.00684	-0.735633	0.201278	0.799365	-0.902627	-0.331614	0.17524	-0.533859	-0.31473	-0.322853	-1.62491	-0.775064	-0.312082	-3.0438	-0.679432	-0.392196	0.637703	1.59709	-0.494687	0.465515	-0.486262	-1.10852	0.308627	0.713006	-1.54581	1.05781	0.466238	0.332132	-0.800374	-1.43297	0.107099	-0.358533	0.239271	-2.05849	0.138373	0.455797	0.0715197	-0.0766434	-0.539906	0.692165	-0.34847	0.0208637	0.135133	-0.974503	-2.42358	0.147987	0.554595	-0.812877	0.225973	-0.319099	1.50608	0.0597034	1.6324	0.745362	0.543269	-1.51603	-0.0348242	0.217964	-0.953575	0.876699	0.496846	-0.970593	-0.538829	0.768848	-0.531906	0.166496	-1.41571	-0.0190747	-0.0187458	-0.328815	0.402046	0.0877466	1.97054	0.212616	-0.359102	0.135907	-2.88555	0.630886	-0.179929	0.194874	0.183708	0.221761	0.0886119	-1.51334	0.324356	-1.35599	-1.32428	-0.820872	0.567272	0.671086	-0.223505	-0.281718	0.460081	-1.06824	0.265152	0.0565075	1.03829	-0.0178598	-0.582805	0.330618	0.120419	-0.774214	-0.210499	1.01652	-0.637882	-0.5156	-0.696661	-0.517621	1.09345	2.07738	0.52314	0.514339	1.0102	-1.30083	-0.27563	0.0598007	1.49977	0.251845	0.0272087	0.24613	-0.139238	0.00972858	-0.107685	0.753782	-1.10439	-0.118962	-0.613124	0.0685052	-0.142383	-0.0141215	0.995322	-0.156967	-0.413156	0.198318	0.589826	0.611952	-0.96714	0.459342	-0.378815	0.618952	-0.433204	-0.0339519	-0.119842	0.260978	0.0740659	1.05742	0.233723	-0.253974	0.57644	-0.00835974	-0.153339	-0.0232035	-0.102476	0.587571	0.289846	-0.764455	0.165743	-2.15334	-0.997091	-0.736689	-0.0218711	-0.905654	-1.08753	-0.565441	-1.06574	0.202242	0.210222	1.13948	-0.495709	-1.59633	-1.49553	0.365717	0.418149	0.332932	0.404697	-0.358989	0.321494	-1.18968	0.638046	-0.622818	0.198785	-0.211692	-0.0778697	-0.493342	-0.458051	1.10084	-1.06217	0.292671	-0.0805953	0.443659	-1.54473	-0.578305	-0.0359747	-0.01728	-0.486096	0.146485	1.26056	-0.339315	0.195074	0.371211	-0.208538	0.569053	-0.095493	-0.273817	0.0569209	-1.00826	0.416278	-0.131876	0.667019	-0.565538	0.154184	0.338782	-1.4222	0.936655	-0.0976386	0.0111063	0.0312971	-0.336945	-0.170037	0.599837	0.0428671	-1.25828	0.2838	-0.247165	-1.02702	-0.401574	0.158264	-0.509237	0.930404	0.104144	-0.186598	-1.50438	-0.063692	-0.581436	0.100137	0.0959476	0.906082	-0.283328	0.155289	0.788922	-0.618358	0.780454	-0.14532	-0.154956	0.00839935	-1.13166	-1.43115	-0.213315	0.538773	0.378769	0.183767	1.2604	1.0775	0.440705	-0.473893	0.0363912	0.639056	-0.738477	0.965054	-0.840524	1.58615	-0.123232	-0.668897	-0.0814518	-1.62469	-0.669851	-1.31837	0.351966	0.0243027	0.990225	-0.0572899	-0.682903	0.511686	0.174731	0.616289	-0.153333	0.138164	-1.42452	-0.365643	-0.4886	0.591942	-0.816554	-0.921935	0.492969	-0.72774	-0.0576802	1.47595	-2.39154	-0.108097	0.450169	-0.112129	1.2727	-0.396318	-0.593949	-0.108697	1.09121	-0.651527	0.0915052	0.0422458	-0.184398	-0.133959	-1.30615	1.23948	-0.539827	0.749124	-1.08647
1640669_at	30-Mar-16	Flybase	CG17163-RA	CG17163-RA /FEA=BDGP /GEN=CG17163 /DB_XREF=CG17163 FBgn0039942 /SEG=chrXh:+122756,124564 /LEN=1685 /DEF=(CG17163 gene symbol:CG17163 FBgn0039942 )	CG17163-RA	Dm.58634	Dm.6075	March 2006 (FlyBase/BDGP 5.3)	chrXHet:59687-61495 (-) // 100.0 //	CG17163 gene product from transcript CG17163-RB	CG17163	---	full length	FBgn0039942	3354988	Q9W5Q2 /// N1NVF4	---	NP_001015255 /// NP_001245399	NM_001015255 /// NM_001258470	FBgn0039942	---	0016020 // membrane // inferred from electronic annotation /// 0016021 // integral component of membrane // inferred from electronic annotation	---	---	This probe set was annotated using the Matching Probes based pipeline to a Entrez Gene identifier using 5 transcripts. // false // Matching Probes // A	AY071175(14),FBtr0113727,FBtr0309316,NM_001015255(14),NM_001258470(14)	AY071175 // Drosophila melanogaster RE22927 full length cDNA. // gb // 14 // --- /// FBtr0113727 // type=mRNA; loc=XHet:complement(59689..60677,60734..60820,60888..61526); ID=FBtr0113727; name=CG17163-RA; dbxref=REFSEQ:NM_001015255,REFSEQ:NM_001015255,FlyBase_Annotation_IDs:CG17163-RA,FlyBase:FBtr0113727; score=11; score_text=Strongly Supported; MD5=0f7b1a0f425f0c81d8d76a9a9d9098a5; length=1715; parent=FBgn0039942; release=r5.46; species=Dmel; // flybase // 14 // --- /// FBtr0113727 // cdna:known chromosome:BDGP6:X:23080871:23082709:-1 gene:FBgn0039942 transcript:FBtr0113727 // ensembl // 14 // --- /// FBtr0309316 // cdna:known chromosome:BDGP6:X:23080759:23082335:-1 gene:FBgn0039942 transcript:FBtr0309316 // ensembl // 14 // --- /// NM_001015255 // Drosophila melanogaster CG17163, transcript variant A (CG17163), mRNA. // refseq // 14 // --- /// NM_001258470 // Drosophila melanogaster CG17163, transcript variant B (CG17163), mRNA. // refseq // 14 // ---	---	1.04556	0.104653	0.666449	0.674043	-0.10271	0.147408	-0.683756	-0.482203	-0.711233	-0.775211	0.341223	-0.704637	0.779855	0.204093	-0.025624	0.0217824	-1.80023	0.379517	-1.40564	0.211762	0.706241	-1.54996	1.09442	0.264777	-0.96614	-0.327197	-1.41523	-0.190417	-0.00423246	0.813137	-0.144625	0.83797	0.0750199	0.00552869	-0.119905	-0.568286	-0.135481	0.568105	0.713508	0.986257	-0.741117	0.0983609	-0.338513	0.815274	-0.87297	-0.259436	0.317394	1.03608	0.145886	-0.42299	0.696615	-0.497111	1.0787	-0.469059	1.65884	0.343161	0.11848	-0.820502	0.0661101	0.48915	-1.11426	0.143978	-0.105125	0.077836	-1.31907	0.104173	0.183741	0.801299	0.258429	-1.06006	0.246426	0.658553	-0.791438	-0.353111	-0.769269	-0.570623	-0.318417	-1.01055	0.0106384	0.00745619	0.821383	0.023408	0.0840893	0.256007	-0.0480194	0.930511	0.286555	0.224288	-0.520347	-0.292311	0.852395	-1.33983	0.952137	-0.209481	-0.219072	0.0529473	1.33465	-0.15296	-0.161854	-0.945296	-0.37036	-0.594888	-0.291713	0.0482064	1.26003	-0.287951	-0.311635	0.249296	-1.48158	0.446033	-0.0895277	1.33365	1.07327	-0.694611	-0.311193	0.284912	0.00993225	-0.288349	-0.179477	-0.482737	0.730679	0.0588441	0.215816	-0.186397	-0.736344	4.01735	-1.45338	0.847938	-0.136455	0.658756	-0.104491	0.0214858	0.242835	-0.549415	0.223304	-0.14518	1.13788	0.417164	-0.723816	1.89044	0.613773	1.33438	0.278489	0.183403	0.976784	0.574797	1.51139	-1.19468	-1.52335	-2.33883	0.0212522	-0.534775	-0.152096	0.484835	0.382815	-0.475568	0.0535621	-1.23369	0.00703333	0.278556	0.416156	3.9263	0.103929	-0.317873	-0.362248	0.804794	0.680324	0.458767	0.168926	0.0183056	0.766259	0.283031	-0.473628	0.113078	-0.0878746	0.2765	3.36229	0.76455	-0.625171	0.206035	-0.720028	-0.873585	-0.240184	0.0482198	-0.650091	-0.946332	-0.206956	-1.11166	0.579236	-1.04809	1.41074	0.216371	1.77187	1.21518	-0.0253814	-0.0780126	0.838745	0.170194	1.13917	0.768965	0.147108	0.409881	-0.468731	0.286424	-0.274705	0.575639	-1.1439	-0.586576	-0.642965	0.536179	0.938227	0.666262	-2.92666	-0.0219739	-0.0757358	0.17079	0.377228	0.248545	-0.590464	0.804414	-0.963721	-0.22804	-0.0794261	0.000993691	0.128986	-0.512867	-2.22007	-0.748045	0.22549	-0.317788	-0.87719	-0.293265	0.740736	0.41685	-0.0408307	-0.296181	3.73099	-1.269	-0.678252	0.806494	-0.224513	0.238105	-1.07299	0.780477	-0.0448019	0.793976	-0.662311	0.0606477	0.029094	-0.336044	0.103678	-0.724386	-0.634345	-0.647637	0.551993	1.58465	0.251153	-0.321892	0.661326	0.175823	0.0875534	0.149554	-0.0347956	-0.0802958	0.0500497	1.34749	0.404175	-0.843712	0.179589	-1.15607	-1.74991	-0.028728	0.10576	-0.267163	0.490308	-1.87664	-0.274622	4.05185	-0.279104	-1.19444	-0.0972764	-0.146262	0.0590377	-1.32855	-0.500704	0.0367845	-1.08523	1.95004	0.528664	1.12952	0.259423	1.36501	0.320682	0.10393	-3.55586	-0.0400176	0.645562	-0.818976	-0.164098	-0.443375	-0.020507	-0.528237	0.560366	1.8643	0.186927	0.20904	-0.30314	0.824361	1.24556	-0.394068	-0.247447	-0.242584	-0.500871	-0.101341	1.05124	-1.02629	0.363805	-0.842604	-0.140793	-0.212765	0.156163	-1.26422	-0.619384	0.407738	-0.0182156	-0.14259	0.0497255	-0.298721	0.539282	0.317074	-0.388535	-0.29889	-1.4649	0.436625	0.0831562	-0.189799	0.31186	-0.0334367	0.350304	0.24524	0.603453	-1.83646	-0.293916	0.65884	0.601958	-0.443093	2.2232	-0.168396	0.0379965	1.10632	0.214312	-0.0412797	-0.461169	0.632995	-0.844503	0.275955	0.551886	-0.835647	0.224122	0.606066	0.367902	-0.0464082	-0.7071	-0.481548	-0.00205108	-0.412569	0.74128	-0.119035	-1.20216	0.0611298	0.886693	0.896857	-0.000576754	-0.737972	1.07229	-0.0947463	-0.7042	-0.520998	-0.0349392	1.04403	-0.316348	0.929679	-0.368599	-0.53902	0.24071	-0.815333	-0.484215	-0.649865	-0.617568	0.2663	0.583927	-0.983968	-1.4994	0.978378	0.103795	-0.662183	-0.749907	-0.672508	-0.975921	0.241057	0.347298	1.85319	0.198891	0.243348	-0.197303	0.734395	-0.239805	0.841332	-0.531365	0.230612	0.0237727	-0.434585	0.301434	0.465419	-0.362253	-0.0782011	0.22325	0.253713	-0.161311	0.272608	0.11534	1.18335	0.865872	0.506857	-0.0246071
1623287_at	30-Mar-16	Flybase	CG13921-RA	CG13921-RA /FEA=BDGP /GEN=CG13921 /DB_XREF=CG13921 FBgn0035267 /SEG=chr3L:+1727538,1733024 /MAP=62B1-62B1 /LEN=4857 /DEF=(CG13921 gene symbol:CG13921 FBgn0035267 )	CG13921-RA	Dm.22777	Dm.14911	March 2006 (FlyBase/BDGP 5.3)	chr3L:1746909-1752390 (+) // 99.9 //	CG13921 gene product from transcript CG13921-RF	CG13921	chr62B1-62B1	full length	FBgn0035267	38222	Q7KVA8 /// Q8IGL3 /// F2FBA3 /// M9PGV2 /// M9MRP1 /// Q9W093	---	NP_001189019 /// NP_001261280 /// NP_001261281 /// NP_647656 /// NP_995957	NM_001202090 /// NM_001274351 /// NM_001274352 /// NM_139399 /// NM_206235	FBgn0035267	---	0016020 // membrane // inferred from electronic annotation /// 0016021 // integral component of membrane // inferred from electronic annotation	---	---	This probe set was annotated using the Matching Probes based pipeline to a Entrez Gene identifier using 10 transcripts. // false // Matching Probes // A	FBtr0072773,FBtr0303104,FBtr0303105,FBtr0310623,FBtr0334072,NM_001202090(14),NM_001274351(14),NM_001274352(14),NM_139399(14),NM_206235(14)	FBtr0072773 // type=mRNA; loc=3L:join(1746907..1748089,1749178..1749410,1749471..1749654,1749718..1752390); ID=FBtr0072773; name=CG13921-RB; dbxref=FlyBase:FBtr0072773,FlyBase_Annotation_IDs:CG13921-RB,REFSEQ:NM_206235,REFSEQ:NM_206235; score=15; score_text=Strongly Supported; MD5=c1e2f455d85bd5de06481662a2308462; length=4273; parent=FBgn0035267; release=r5.46; species=Dmel; // flybase // 14 // --- /// FBtr0072773 // cdna:known chromosome:BDGP6:3L:1746907:1752390:1 gene:FBgn0035267 transcript:FBtr0072773 // ensembl // 14 // --- /// FBtr0303104 // type=mRNA; loc=3L:join(1748832..1749113,1749178..1749410,1749471..1749654,1749718..1752390); ID=FBtr0303104; name=CG13921-RC; dbxref=FlyBase:FBtr0303104,FlyBase_Annotation_IDs:CG13921-RC,REFSEQ:NM_001202090; score=7; score_text=Moderately Supported; MD5=afa220a8f32cc52470dd3b466563ff1f; length=3372; parent=FBgn0035267; release=r5.46; species=Dmel; // flybase // 14 // --- /// FBtr0303104 // cdna:known chromosome:BDGP6:3L:1748832:1752390:1 gene:FBgn0035267 transcript:FBtr0303104 // ensembl // 14 // --- /// FBtr0303105 // type=mRNA; loc=3L:join(1746907..1748089,1749178..1749410,1749471..1749654,1749721..1752390); ID=FBtr0303105; name=CG13921-RD; dbxref=FlyBase:FBtr0303105,FlyBase_Annotation_IDs:CG13921-RD,REFSEQ:NM_139399; score=7; score_text=Moderately Supported; MD5=f7de8cf090534ffa19478eda22facaa6; length=4270; parent=FBgn0035267; release=r5.46; species=Dmel; // flybase // 14 // --- /// FBtr0303105 // cdna:known chromosome:BDGP6:3L:1746907:1752390:1 gene:FBgn0035267 transcript:FBtr0303105 // ensembl // 14 // --- /// FBtr0310623 // type=mRNA; loc=3L:join(1748832..1749113,1749178..1749410,1749471..1749654,1749721..1752390); ID=FBtr0310623; name=CG13921-RE; dbxref=FlyBase:FBtr0310623,FlyBase_Annotation_IDs:CG13921-RE; score=11; score_text=Strongly Supported; MD5=97ab79c995983289655e73a36271209b; length=3369; parent=FBgn0035267; release=r5.46; species=Dmel; // flybase // 14 // --- /// FBtr0310623 // cdna:known chromosome:BDGP6:3L:1748832:1752390:1 gene:FBgn0035267 transcript:FBtr0310623 // ensembl // 14 // --- /// FBtr0334072 // type=mRNA; loc=3L:join(1746907..1748089,1748294..1749113,1749178..1749410,1749471..1749654,1749721..1752390); ID=FBtr0334072; name=CG13921-RF; dbxref=FlyBase:FBtr0334072,FlyBase_Annotation_IDs:CG13921-RF; score=11; score_text=Strongly Supported; MD5=15ae92d15e5f6af80c308ac18e7227a8; length=5090; parent=FBgn0035267; release=r5.46; species=Dmel; // flybase // 14 // --- /// FBtr0334072 // cdna:known chromosome:BDGP6:3L:1746907:1752390:1 gene:FBgn0035267 transcript:FBtr0334072 // ensembl // 14 // --- /// NM_001202090 // Drosophila melanogaster CG13921, transcript variant C (CG13921), mRNA. // refseq // 14 // --- /// NM_001274351 // Drosophila melanogaster CG13921, transcript variant E (CG13921), mRNA. // refseq // 14 // --- /// NM_001274352 // Drosophila melanogaster CG13921, transcript variant F (CG13921), mRNA. // refseq // 14 // --- /// NM_139399 // Drosophila melanogaster CG13921, transcript variant D (CG13921), mRNA. // refseq // 14 // --- /// NM_206235 // Drosophila melanogaster CG13921, transcript variant B (CG13921), mRNA. // refseq // 14 // ---	---	0.256531	-0.69045	0.700856	0.342309	1.89269	0.523699	-0.455549	0.107842	4.78807	-0.824595	-0.20328	-0.637487	-0.435007	1.49619	-1.21258	-0.581247	-1.50604	0.0852188	-0.716948	3.36319	-0.449286	-0.0214249	-0.608323	1.38994	-0.178648	1.47504	-0.766218	-1.07286	-0.0499798	0.566446	-0.110288	-0.0209092	-0.512503	-0.189	0.807718	-1.28187	-2.46365	-0.778624	0.177472	-0.2313	0.0287095	-0.477799	1.09763	0.260945	-0.875171	-0.76962	0.464861	1.0601	-0.342738	-0.0010374	-1.74663	-0.456478	-0.25801	0.0276286	-0.227135	-1.36219	-0.890566	0.562875	-0.72104	-0.474578	0.0336608	0.0711227	0.649748	-0.843508	-1.37051	-0.0454261	-0.46469	1.30977	-0.969012	0.85183	0.610344	0.739154	-0.529612	0.039903	2.54535	0.0183932	0.50496	-0.270941	0.477295	0.502027	-2.97622	-3.83707	0.893128	-1.10239	0.186516	0.620548	-1.90472	-0.311971	0.209044	0.355107	3.09095	0.425269	0.789296	0.602646	0.0932746	0.231311	-0.556768	-0.0511506	-0.902055	0.0367879	0.156214	-0.261822	2.19496	2.32871	0.0320459	4.04064	-1.15867	0.076637	-1.49778	0.126403	1.90885	2.14307	2.05839	0.746535	0.769551	1.36717	-0.125028	0.15296	-0.202239	-1.05754	0.896906	-0.0960894	0.596528	0.747715	-0.473777	-0.135482	-0.520815	0.075959	0.831364	0.296934	1.22643	-0.22882	-1.19581	-0.0369549	1.20165	0.233176	1.22545	0.0785337	0.36271	0.593441	-1.077	1.81955	-0.564379	-0.0337115	-1.52321	0.502058	2.41976	0.562565	-0.389173	-1.10345	-0.280204	0.20024	0.0924277	0.173383	1.90064	0.701302	-1.31397	1.90954	-0.262323	-1.03305	-0.371962	-0.393789	-0.379898	1.01305	-0.104449	-0.0884108	-0.433714	0.485107	-0.464577	-2.30893	-0.314678	-0.272028	0.29648	-1.23038	-0.252988	0.863397	0.542469	0.729582	0.246572	0.0915318	-0.271201	-0.236235	-0.0818564	0.869701	0.852604	0.0627123	1.30174	0.502657	0.271508	0.0329481	-0.146575	-0.171054	-1.35197	1.77622	0.18564	-0.454209	0.798019	0.217442	-0.21934	0.0138116	-0.149227	-0.296533	0.287804	-0.420016	0.151187	-1.24231	-0.246146	0.425857	-1.20398	0.797933	-0.477208	-0.195538	-0.0298314	-1.58948	-0.368502	-0.310858	0.889455	-1.20482	-0.464217	-0.0896495	0.567585	2.39507	-0.379618	-0.888572	-0.662762	0.952095	0.713711	-0.743508	-0.93633	0.958859	1.17889	-1.03255	-2.37577	1.18185	0.742742	-1.81025	-0.585573	0.229025	0.359979	0.125892	0.947662	0.810529	0.0185859	0.91809	-0.697618	-1.84982	0.207672	0.385788	0.664519	-1.21881	-1.20213	-0.53126	-0.704726	0.836151	1.09968	1.23242	-0.604223	-0.383048	0.959274	0.528628	-2.61612	2.35301	-0.438318	0.024548	-0.746788	-3.43751	-1.23494	-0.755954	-0.992251	-1.4687	1.09108	-0.439973	0.710226	0.471846	-1.58709	0.930676	1.37621	-1.04732	-0.133579	-0.454478	0.741571	0.847504	0.529515	-0.591078	0.88936	-0.119485	0.599716	-0.0631696	-1.122	1.05716	-0.00131137	1.75004	-0.574592	-0.576316	3.31743	1.19112	-0.184572	0.488788	0.333223	-1.58577	-0.880104	0.62359	0.156205	0.204427	0.606814	-1.12743	0.421052	0.158488	0.485793	1.9899	-0.69215	0.0409933	0.014947	0.186092	0.518139	-0.473435	-0.447044	0.149421	-1.03256	1.37366	0.334037	-0.683331	0.453921	-0.257824	0.26742	0.14216	0.326275	0.0550497	-0.164992	0.728916	0.0029133	-0.168265	3.61047	-0.534366	-0.291616	-1.34606	0.426051	-0.424079	-0.871317	-0.204019	0.653874	0.50128	1.51688	-0.466739	0.185522	0.802582	0.256845	1.1706	3.34032	-1.82939	0.0351165	-1.8574	-0.0428667	-0.193823	-1.27934	1.72532	-0.212489	0.343099	-1.69378	-0.0470166	-0.271028	0.442269	0.554544	0.134694	0.42461	0.28572	-0.827332	0.618764	0.332998	0.850832	0.453266	2.53166	-0.817874	-1.13082	1.58402	0.431509	0.061782	-0.94249	0.435223	0.72474	0.311692	-0.996574	-1.17723	-0.280431	-0.327171	0.00449791	-0.344885	-0.587895	0.459682	-0.185833	0.0370998	0.456814	-0.467011	1.67764	0.745619	0.57161	-0.323768	-0.15337	1.05928	-1.51713	0.224269	-3.49216	3.51315	-0.939394	-1.00501	2.9072	0.290644	-0.287829	-1.54357	0.611048	-0.272881	-0.0905096	0.292902	-2.45939	0.0409337	0.351937	1.04414	-2.24713	-0.237301	0.870519	1.64353	-0.202644	0.059238	-1.14325	0.338137
1632439_at	30-Mar-16	Flybase	CG7930-RB	CG7930-RB /FEA=BDGP /GEN=TpnC73F /DB_XREF=CG7930 FBgn0010424 /SEG=chr3L:+16995043,16997270 /MAP=73E5-73E5 /LEN=2091 /DEF=(CG7930 gene symbol:TpnC73F FBgn0010424 (GO:0005509 calcium ion binding))	CG7930-RB	Dm.26572	Dm.2656	March 2006 (FlyBase/BDGP 5.3)	chr3L:17039263-17041490 (+) // 100.0 //	Troponin C at 73F	TpnC73F	chr73E5-73E5	full length	---	39916	Q8MS39 /// P47949 /// X2JCI6	---	NP_001287091 /// NP_524122	NM_001300162 /// NM_079398	FBgn0010424	---	---	0005509 // calcium ion binding // inferred from electronic annotation /// 0005509 // calcium ion binding // non-traceable author statement /// 0046872 // metal ion binding // inferred from electronic annotation	---	This probe set was annotated using the Matching Probes based pipeline to a UniGene identifier using 1 transcripts. // false // Matching Probes // A	AY119113(14)	AY119113 // Drosophila melanogaster RE14813 full insert cDNA. // gb // 14 // ---	---	0.377977	0.491601	2.55763	0.417986	-1.03349	0.0732888	0.12917	1.36618	-0.278125	0.295469	0.397659	-0.554191	0.957958	-0.0338664	-1.41055	-0.0454599	1.18956	-5.03499	-0.141587	-1.68906	0.12261	0.535863	-0.0115364	-0.416181	1.14765	-0.124584	-1.3893	0.500296	0.702821	0.865164	-1.0396	-0.490871	0.134468	-0.48604	1.90565	0.292143	1.18899	-0.374825	-0.124866	-0.111825	-0.35739	0.556268	-0.50003	0.232021	-0.875482	-1.41375	-0.907432	-0.699719	0.0974227	0.0692986	-0.87395	-0.15625	0.973638	0.174933	-0.130902	0.551417	0.549109	1.27218	-2.13443	-0.546651	-0.431163	-0.0499261	-0.0840309	0.177959	0.573497	0.665037	-0.840746	1.53549	0.969023	0.75384	0.103076	1.31	0.0345725	-0.342995	2.33677	0.491622	0.834795	-0.0343464	0.834042	-3.13344	0.536779	0.341273	-0.179065	0.315646	0.34307	-3.12923	0.158239	-0.190218	-0.623996	0.163522	-0.478612	0.0686299	1.3825	-0.546224	0.55136	-0.490701	0.895533	0.412947	-0.150901	1.05347	0.172034	0.738957	0.318649	0.01447	0.576076	-0.478442	0.44781	1.76558	-0.242692	0.0270678	-1.91203	0.431531	-1.25737	-0.331582	-0.366411	-0.310611	0.736045	0.910978	-0.423732	-1.52385	1.48308	-0.135047	3.24157	0.763042	-0.0674278	-0.875589	0.155912	-2.5465	0.131597	0.341541	-0.403223	-0.31735	-1.03952	-0.370159	0.267284	3.05588	-1.21461	-0.534697	-0.427671	0.0155516	-0.829381	0.111917	-0.127598	0.271484	0.422812	0.143554	-0.879586	-0.115953	1.13927	-0.612476	-0.300409	-0.201002	0.0307696	-0.0733671	-0.198286	-1.00218	-0.532203	-0.518642	0.200138	0.118361	0.240428	-1.16825	0.785032	-0.154298	-0.0567668	-0.47304	-0.146053	0.853763	0.15299	0.142096	0.687196	-0.679497	0.193773	-0.582809	-0.103824	-0.0607962	0.605361	-0.741681	-1.19273	-0.13009	-0.000388438	0.723046	0.126398	-0.494972	0.790498	0.596415	-0.149342	0.453048	-1.16929	-0.313783	-0.589028	-0.276305	0.259081	-0.571603	0.823307	0.41636	0.919835	-0.0905791	-0.853624	-0.0885505	-0.310314	0.0800932	-0.753408	0.598662	0.0548583	2.43789	-0.42392	-0.204858	0.297822	-2.0853	-0.15176	-1.60153	-1.23076	-0.317939	-0.594638	0.299946	0.695714	0.296482	-0.189304	-2.48038	0.341415	1.38632	-0.10625	1.56076	0.389162	-0.559414	-0.763209	2.286	0.959416	-1.01595	-0.0360273	0.0843491	-0.629702	0.306077	0.165019	-0.884242	-0.59717	0.274555	0.105525	0.169126	0.57394	-0.208844	0.160659	0.665113	0.012694	-1.09203	0.119675	0.00505367	0.727476	0.134137	1.1502	0.23369	-0.143182	0.529644	-0.540157	-0.0730715	0.597807	-0.521949	-0.565199	-0.314215	0.553468	-0.61699	-0.531298	0.619454	1.44811	-0.474451	-0.689562	-1.05397	-1.25937	0.997264	-0.35913	-0.780287	0.378934	-0.0644629	0.358936	-1.38099	0.689566	-0.286769	-1.93081	0.0476893	-1.4769	0.738724	0.202862	-0.201104	0.125431	-1.00393	0.888906	0.121137	1.59089	-0.11178	-0.284476	-0.676988	-0.874402	1.21726	-0.102507	-0.519498	-0.0147894	-1.1581	-1.99254	0.158928	-0.102565	0.411597	0.303658	0.0946281	0.0865532	0.281209	0.404996	-0.497235	-0.720162	0.105707	-0.639566	-0.497012	0.0476048	0.0788865	0.396147	-1.79191	-0.172056	-0.664698	0.329263	3.27064	0.969602	0.142921	-0.866344	-0.324142	0.131851	-0.22892	0.249442	-0.10204	1.20189	-1.08055	-0.603119	-0.417897	1.38854	0.197053	-0.152774	0.607701	0.295924	0.329167	0.940633	-0.211948	-0.470427	0.630446	0.0211944	0.209183	0.471105	-0.891142	0.431002	0.828946	10.4222	-0.483611	1.4854	0.334346	-0.898146	-0.32039	1.9244	-0.823529	-0.584121	0.472714	0.0949332	0.0576741	-0.608497	0.0239562	0.00485848	-0.186047	1.9069	-0.531893	0.189759	0.535024	1.84712	0.174309	-0.211601	-0.0839267	-0.793409	-1.1377	-0.166371	0.802392	-0.129406	-1.66671	1.70178	0.660244	0.117252	-0.145868	0.441861	-0.267649	0.784728	0.129233	-1.51943	0.2981	-0.547879	-0.035096	-1.88054	-0.820725	-0.334633	0.139665	-1.36722	1.33601	-3.54638	0.83037	-0.157656	1.26806	-0.508561	-0.0848177	1.30512	0.92341	0.582519	-0.356207	1.40539	-0.757657	-0.0226829	0.02846	-1.31306	1.00513	0.245148	1.37335	-0.194874	-0.0650382	-0.652987	-0.754216	0.760084	-0.405428	0.156892	-0.278566	-1.04708	0.617392	-0.242876
1637269_at	30-Mar-16	Flybase	CG6310-RA	CG6310-RA /FEA=BDGP /GEN=CG6310 /DB_XREF=CG6310 FBgn0036121 /SEG=chr3L:-11026574,11027385 /MAP=68A4-68A4 /LEN=679 /DEF=(CG6310 gene symbol:CG6310 FBgn0036121 )	CG6310-RA	Dm.30654	Dm.20061 /// Dm.2230	March 2006 (FlyBase/BDGP 5.3)	chr3L:11062150-11062953 (-) // 98.82 //	CG6310 gene product from transcript CG6310-RA	CG6310	chr68A4-68A4	full length	FBgn0036121	39237	Q8T4C9 /// Q8T0J9	---	NP_648429	NM_140172	FBgn0036121	---	---	---	---	This probe set was annotated using the Matching Probes based pipeline to a Entrez Gene identifier using 3 transcripts. // false // Matching Probes // A	AY089250(10),FBtr0076239,NM_140172(14)	AY089250 // Drosophila melanogaster AT03632 full insert cDNA. // gb // 10 // --- /// FBtr0076239 // type=mRNA; loc=3L:complement(11062143..11062406,11062468..11062676,11062748..11062964); ID=FBtr0076239; name=CG6310-RA; dbxref=FlyBase:FBtr0076239,FlyBase_Annotation_IDs:CG6310-RA,REFSEQ:NM_140172; score=3; score_text=Weakly Supported; MD5=6148ee7dc75e43eb81694bf40b104317; length=690; parent=FBgn0036121; release=r5.46; species=Dmel; // flybase // 14 // --- /// FBtr0076239 // cdna:known chromosome:BDGP6:3L:11069043:11069864:-1 gene:FBgn0036121 transcript:FBtr0076239 // ensembl // 14 // --- /// GENSCAN00000022453 // cdna:novel chromosome:BDGP6:3L:11069131:11069841:-1 transcript:GENSCAN00000022453 description: // ensembl // 14 // --- /// NM_140172 // Drosophila melanogaster CG6310 (CG6310), mRNA. // refseq // 14 // --- /// SNAP00000001009 // cdna:novel chromosome:BDGP6:3L:11062774:11069844:-1 transcript:SNAP00000001009 description: // ensembl // 13 // ---	---	-0.769687	1.61792	0.688459	0.755765	-0.165692	2.51121	0.189339	-1.1202	-1.03363	1.75493	-0.322933	2.60442	1.80647	-1.52683	0.103831	0.484507	-1.66309	-0.181687	-0.537619	3.3343	-0.166563	-0.999858	-1.39886	-0.652039	-0.222017	-0.374312	-1.2835	-0.236509	-4.53929	2.13207	-0.423328	-1.225	0.419619	-0.235678	0.593905	-0.634833	1.60834	1.74747	-1.90056	0.991678	0.10762	-0.213153	0.478024	0.032971	-0.876309	0.0130896	-1.76786	0.921058	1.44517	-1.0179	0.264743	1.27251	-0.181793	-1.07422	-1.20957	-2.38674	-0.90968	2.23168	0.355457	-1.2173	-0.091331	-0.573473	-1.54433	1.41263	-1.49097	-1.83274	0.340782	1.14527	-0.552908	-1.11493	-0.131501	-0.0620379	-2.58551	-0.30368	-0.323438	2.35849	-0.265125	0.143092	-0.457274	0.231487	1.45798	-0.407226	-3.93606	2.09669	0.693322	1.51848	0.600984	-1.01941	0.848515	0.549876	0.659646	0.245703	0.0759723	0.355319	1.4846	0.109807	-0.495332	-0.171472	1.09591	1.54414	0.259254	-0.756791	1.54196	0.0724823	1.80346	-0.58823	2.796	-0.0900541	1.40976	1.55694	-0.248042	-1.64486	-1.29201	2.32051	0.30611	1.74593	-0.544787	-0.292491	0.213644	2.21743	1.30072	-1.10256	0.0762321	0.203552	4.65856	1.14738	0.368134	2.74733	-0.119877	-0.204532	0.727309	0.701794	1.60711	0.781625	-1.3606	0.545745	-2.06856	1.13896	0.191023	-3.30599	-1.27952	-2.47137	-0.0158834	0.863412	0.492787	0.349639	2.13846	-0.277063	1.35953	-3.17952	-1.32068	0.721172	0.259092	-1.38429	-0.224323	0.361406	-1.61987	-1.03607	1.06877	-0.241273	-0.133486	-0.188506	0.268123	1.41764	-3.69095	0.911674	0.325754	1.13837	1.61835	1.17634	0.79015	-2.69334	-0.0842965	-0.74098	-0.100572	1.01527	-3.64359	-2.03266	-0.387706	0.0386522	2.11026	-1.47678	0.81898	1.44307	1.30023	2.1371	0.684128	1.47113	-0.050563	-0.33927	3.17894	-1.22368	-3.48563	-1.06298	1.41192	-0.576475	-2.32113	-2.41334	-4.9305	-0.175572	-0.605747	1.82958	0.410974	0.254702	0.218821	-1.74087	0.676671	-0.710131	1.61355	0.57999	0.410314	-1.13738	1.22748	-1.11559	0.892782	-0.408007	-1.2866	-0.101927	1.49499	1.58873	0.3718	-0.972894	-0.848319	2.50775	-2.80655	-1.94748	-1.52183	0.78314	0.517634	-3.82392	-1.03257	0.667772	-0.730777	-4.52461	1.02715	-1.41097	-0.82826	1.64054	-0.0661527	-1.3741	-0.0400681	-2.09089	0.800992	-4.27054	-0.112315	-1.57836	-0.0816549	0.730483	1.47842	0.0680569	-2.89388	-0.355141	-0.444707	-0.58793	0.0202035	-3.02189	2.72938	0.870934	1.02026	-0.0349073	-1.14127	-2.608	-0.767328	-1.45738	0.802864	1.00005	-1.37259	0.249804	0.0939308	-1.95841	0.0967546	0.122895	-0.568742	0.00402096	1.12488	2.39303	1.71269	-0.0428926	-2.79451	-0.0818426	-1.01112	2.34273	-1.19842	0.554795	-0.746787	-2.83509	-0.876115	1.38241	-2.61692	0.19498	4.22702	-0.228071	0.367374	2.83871	-1.14316	-0.508379	0.194156	-0.121812	0.778754	-0.199224	1.89886	-0.857786	1.14261	-0.163645	-0.655222	-2.47094	0.707463	0.420967	-0.931834	0.924441	-0.789609	1.96626	-0.313223	-0.195164	-0.397359	1.4054	-4.29769	-0.00407883	-1.0021	-0.805868	0.472787	0.384418	-0.0897294	0.516453	0.494062	-2.02984	-1.06598	-0.356169	-1.21805	3.3078	-0.0456645	-1.24617	0.00668053	0.389586	-0.137157	0.337726	0.618509	-0.62314	0.917372	-1.44731	1.17502	0.996836	0.36278	0.718658	-0.605616	1.28226	-5.08207	3.7298	-0.0853176	-0.383804	0.476034	-1.16175	-3.68905	0.726864	0.0970171	-0.516789	-1.50556	-0.521789	-0.633614	-0.959206	2.64427	0.78641	3.99992	0.0602516	0.77124	1.48492	1.53111	1.1225	-0.26174	1.29282	-0.417988	-1.01152	-0.75352	-0.530834	1.18821	-3.56678	-0.422883	-1.40903	-1.32554	-0.831978	-1.02029	-1.41038	0.0623994	0.70641	0.484782	-1.48818	-0.192168	0.714608	2.36985	0.759638	-0.0963226	0.603332	-2.0455	0.919434	1.69254	-0.0951528	0.0202194	-0.0111433	-0.476067	-0.894968	-0.946405	-0.940537	-0.8198	0.315708	2.59303	0.123246	0.990478	0.780952	-0.241229	4.9671	-0.142738	-1.07817	0.440957	-0.696228	-1.36488	-1.27104	-1.40537	-0.0922411	-1.02764	-4.25004	1.60415	1.0205	-0.849158	0.653662	-1.60792
1628143_a_at	30-Mar-16	Flybase	CG6775-RA	CG6775-RA /FEA=BDGP /GEN=rg /DB_XREF=CG6775 FBgn0003244 /SEG=chrX:+4961844,4991764 /MAP=4F3-4F3 /LEN=11110 /DEF=(CG6775 gene symbol:rg FLAGGED_PROBLEMATIC FBgn0003244 (GO:0005079 protein kinase A anchor protein))	CG6775-RA	Dm.50184	Dm.34119 /// Dm.4552	March 2006 (FlyBase/BDGP 5.3)	chrX:5115263-5145183 (+) // 100.0 //	CG15465 gene product from transcript CG15465-RB /// rugose	CG15465 /// rg	chr4E2-4F2|1-11.0 cM /// chr4F2-4F3	full length	FBgn0029746 /// FBgn0266098	31434 /// 44531	A2VEW6 /// Q0KHV9 /// Q9W4E2 /// B7Z0W8 /// B7Z0X3 /// X2JE60 /// X2JAH8 /// Q9W4E5	---	NP_001036261 /// NP_001138157 /// NP_001138158 /// NP_001138159 /// NP_001284877 /// NP_001284878 /// NP_001284879 /// NP_572206 /// NP_726978	NM_001042796 /// NM_001144685 /// NM_001144686 /// NM_001144687 /// NM_001297948 /// NM_001297949 /// NM_001297950 /// NM_131978 /// NM_167028	FBgn0029746 /// FBgn0266098	0007528 // neuromuscular junction development // inferred from mutant phenotype /// 0007614 // short-term memory // inferred from mutant phenotype /// 0008104 // protein localization // inferred from direct assay /// 0008104 // protein localization // non-traceable author statement /// 0008355 // olfactory learning // inferred from mutant phenotype /// 0016319 // mushroom body development // inferred from mutant phenotype /// 0042462 // eye photoreceptor cell development // inferred from mutant phenotype /// 0042675 // compound eye cone cell differentiation // inferred from mutant phenotype	0005737 // cytoplasm // inferred from direct assay /// 0016020 // membrane // inferred from electronic annotation /// 0016021 // integral component of membrane // inferred from direct assay /// 0043025 // neuronal cell body // inferred from direct assay /// 0043204 // perikaryon // inferred from electronic annotation	0005488 // binding // inferred from electronic annotation /// 0005515 // protein binding // inferred from electronic annotation /// 0051018 // protein kinase A binding // inferred from direct assay /// 0051018 // protein kinase A binding // non-traceable author statement	IPR000409 // BEACH domain // 0.0 /// IPR000409 // BEACH domain // 0.0 /// IPR000409 // BEACH domain // 0.0 /// IPR000409 // BEACH domain // 0.0 /// IPR000409 // BEACH domain // 0.0 /// IPR000409 // BEACH domain // 0.0 /// IPR000409 // BEACH domain // 0.0 /// IPR001680 // WD40 repeat // 0.0 /// IPR001680 // WD40 repeat // 0.0 /// IPR001680 // WD40 repeat // 0.0 /// IPR001680 // WD40 repeat // 0.0 /// IPR001680 // WD40 repeat // 0.0 /// IPR001680 // WD40 repeat // 0.0 /// IPR001680 // WD40 repeat // 0.0 /// IPR010508 // Domain of unknown function DUF1088 // 0.0 /// IPR010508 // Domain of unknown function DUF1088 // 0.0 /// IPR010508 // Domain of unknown function DUF1088 // 0.0 /// IPR010508 // Domain of unknown function DUF1088 // 0.0 /// IPR010508 // Domain of unknown function DUF1088 // 0.0 /// IPR010508 // Domain of unknown function DUF1088 // 0.0 /// IPR010508 // Domain of unknown function DUF1088 // 0.0 /// IPR023362 // PH-BEACH domain // 0.0 /// IPR023362 // PH-BEACH domain // 0.0 /// IPR023362 // PH-BEACH domain // 0.0 /// IPR023362 // PH-BEACH domain // 0.0 /// IPR023362 // PH-BEACH domain // 0.0 /// IPR023362 // PH-BEACH domain // 0.0 /// IPR023362 // PH-BEACH domain // 0.0	This probe set was annotated using the Matching Probes based pipeline to a Entrez Gene identifier using 18 transcripts. // true // Matching Probes // A	FBTR0070745(12),FBTR0110993(14),FBTR0290088(14),FBTR0299588(14),FBTR0299589(14),SNAP00000018354(9),FBTR0344647(14),FBTR0344648(14),FBTR0344649(14),FBTR0344650(12),FBTR0344651(14),FBTR0344652(14),FBTR0344668(14),FBTR0070742(14),FBTR0344669(14),NM_001042796(14),NM_001144687(14),NM_001144686(14),NM_001144685(12),NM_167028(14),NM_001297948(14),NM_131978(14),NM_001297949(14),NM_001297950(14),AY051596(12)	AY051596 // Drosophila melanogaster GH23814 full length cDNA. // gb // 12 // --- /// FBtr0070742 // cdna:known chromosome:BDGP6:X:5165310:5254864:1 gene:FBgn0029746 transcript:FBtr0070742 // ensembl // 14 // --- /// FBtr0070745 // type=mRNA; loc=X:join(5117862..5118073,5118174..5118300,5118389..5118508,5118720..5118866,5119270..5119861,5119947..5120032,5122360..5122500,5122909..5123048,5123224..5123437,5127475..5127697,5127805..5127947,5128057..5128247,5128352..5128542,5128732..5131469,5131555..5131869,5131932..5132039,5132150..5132300,5133459..5134415,5137410..5137519,5140556..5143433,5143503..5143676,5143782..5144045,5144111..5144307,5144456..5144607,5144762..5144985); ID=FBtr0070745; name=rg-RB; dbxref=FlyBase:FBtr0070745,FlyBase_Annotation_IDs:CG6775-RB,REFSEQ:NM_167028,REFSEQ:NM_167028; score=15; score_text=Strongly Supported; MD5=b85be28b8035eeece3b3fffbffa96062; length=10795; parent=FBgn0086911; release=r5.46; species=Dmel; // flybase // 12 // --- /// FBtr0110993 // type=mRNA; loc=X:join(4979866..4979922,4984049..4984178,5097344..5097448,5111464..5111590,5115274..5115470,5117952..5118073,5118174..5118300,5118389..5118508,5118720..5118866,5119270..5119861,5119947..5120032,5122360..5122500,5122909..5123048,5123224..5123437,5127475..5127697,5127805..5127947,5128057..5128247,5128352..5128542,5128732..5131469,5131555..5131869,5131932..5132039,5132150..5132300,5133459..5134415,5137410..5137519,5140556..5143433,5143503..5143676,5143782..5144045,5144111..5144307,5144456..5144607,5144762..5145183); ID=FBtr0110993; name=rg-RC; dbxref=FlyBase:FBtr0110993,FlyBase_Annotation_IDs:CG6775-RC,REFSEQ:NM_001042796; score=15; score_text=Strongly Supported; MD5=51c878f17cdc660be38534257fd718c9; length=11519; parent=FBgn0086911; release=r5.46; species=Dmel; // flybase // 14 // --- /// FBtr0290088 // type=mRNA; loc=X:join(4979866..4979922,4984049..4984178,5097344..5097448,5111464..5111590,5115274..5115470,5117952..5118073,5118174..5118300,5118389..5118508,5118720..5118866,5119270..5119861,5119947..5120032,5122360..5122500,5122909..5123048,5123224..5123437,5127445..5127697,5127805..5127947,5128057..5128247,5128352..5128542,5128732..5131469,5131555..5131869,5131932..5132039,5132150..5132300,5133459..5134415,5137410..5137519,5140556..5143433,5143503..5143676,5143782..5144045,5144111..5144307,5144456..5144607,5144762..5145183); ID=FBtr0290088; name=rg-RD; dbxref=FlyBase:FBtr0290088,FlyBase_Annotation_IDs:CG6775-RD,REFSEQ:NM_001144685; score=15; score_text=Strongly Supported; MD5=74132e5d22934e3c84496346c102a4ed; length=11549; parent=FBgn0086911; release=r5.46; species=Dmel; // flybase // 14 // --- /// FBtr0299588 // type=mRNA; loc=X:join(5117862..5118073,5118174..5118300,5118389..5118508,5118720..5118866,5119270..5119861,5119947..5120032,5122360..5122500,5122909..5123048,5123224..5123437,5127475..5127697,5127805..5127947,5128057..5128247,5128352..5128542,5128732..5131469,5131555..5131869,5131932..5132039,5132150..5132300,5133459..5134415,5137410..5137519,5137916..5138083,5140556..5143433,5143503..5143676,5143782..5144045,5144111..5144307,5144456..5144607,5144762..5145183); ID=FBtr0299588; name=rg-RE; dbxref=FlyBase:FBtr0299588,FlyBase_Annotation_IDs:CG6775-RE,REFSEQ:NM_001144686; score=15; score_text=Strongly Supported; MD5=478f5a5fc0e3be553fcd23db26ed71d8; length=11161; parent=FBgn0086911; release=r5.46; species=Dmel; // flybase // 14 // --- /// FBtr0299589 // type=mRNA; loc=X:join(4979866..4979922,4984049..4984178,5097344..5097448,5111464..5111590,5115274..5115470,5117952..5118073,5118174..5118300,5118389..5118508,5118720..5118866,5119270..5119326,5122360..5122500,5122909..5123048,5123224..5123437,5127475..5127697,5127805..5127947,5128057..5128247,5128352..5128542,5128732..5131469,5131555..5131869,5131932..5132039,5132150..5132300,5133459..5134415,5137410..5137519,5140556..5143433,5143503..5143676,5143782..5144045,5144111..5144307,5144456..5144607,5144762..5145183); ID=FBtr0299589; name=rg-RF; dbxref=FlyBase:FBtr0299589,FlyBase_Annotation_IDs:CG6775-RF,REFSEQ:NM_001144687; score=15; score_text=Strongly Supported; MD5=b6f92d0d154382f876001d853809512c; length=10898; parent=FBgn0086911; release=r5.46; species=Dmel; // flybase // 14 // --- /// FBtr0344647 // cdna:known chromosome:BDGP6:X:5085759:5254864:1 gene:FBgn0266098 transcript:FBtr0344647 description: rugose // ensembl // 14 // --- /// FBtr0344648 // cdna:known chromosome:BDGP6:X:5085759:5254864:1 gene:FBgn0266098 transcript:FBtr0344648 description: rugose // ensembl // 14 // --- /// FBtr0344649 // cdna:known chromosome:BDGP6:X:5085759:5254864:1 gene:FBgn0266098 transcript:FBtr0344649 description: rugose // ensembl // 14 // --- /// FBtr0344650 // cdna:known chromosome:BDGP6:X:5085759:5250952:1 gene:FBgn0266098 transcript:FBtr0344650 description: rugose // ensembl // 12 // --- /// FBtr0344651 // cdna:known chromosome:BDGP6:X:5085759:5254864:1 gene:FBgn0266098 transcript:FBtr0344651 description: rugose // ensembl // 14 // --- /// FBtr0344652 // cdna:known chromosome:BDGP6:X:5085759:5254864:1 gene:FBgn0266098 transcript:FBtr0344652 description: rugose // ensembl // 14 // --- /// FBtr0344668 // cdna:known chromosome:BDGP6:X:5165310:5254864:1 gene:FBgn0266098 transcript:FBtr0344668 description: rugose // ensembl // 14 // --- /// FBtr0344669 // cdna:known chromosome:BDGP6:X:5085759:5254864:1 gene:FBgn0029746 transcript:FBtr0344669 // ensembl // 14 // --- /// NM_001042796 // Drosophila melanogaster rugose (rg), transcript variant L, mRNA. // refseq // 14 // --- /// NM_001144685 // Drosophila melanogaster rugose (rg), transcript variant O, mRNA. // refseq // 12 // --- /// NM_001144686 // Drosophila melanogaster rugose (rg), transcript variant N, mRNA. // refseq // 14 // --- /// NM_001144687 // Drosophila melanogaster rugose (rg), transcript variant M, mRNA. // refseq // 14 // --- /// NM_001297948 // Drosophila melanogaster CG15465, transcript variant B (CG15465), mRNA. // refseq // 14 // --- /// NM_001297949 // Drosophila melanogaster rugose (rg), transcript variant P, mRNA. // refseq // 14 // --- /// NM_001297950 // Drosophila melanogaster rugose (rg), transcript variant Q, mRNA. // refseq // 14 // --- /// NM_131978 // Drosophila melanogaster CG15465, transcript variant A (CG15465), mRNA. // refseq // 14 // --- /// NM_167028 // Drosophila melanogaster rugose (rg), transcript variant R, mRNA. // refseq // 14 // --- /// SNAP00000018354 // cdna:novel chromosome:BDGP6:X:5221255:5250819:1 transcript:SNAP00000018354 description: // ensembl // 9 // ---	GENSCAN00000027431 // ensembl // 6 // Cross Hyb Matching Probes	-0.464953	0.683035	0.171392	0.238098	0.489232	-1.07385	0.821323	0.253567	0.0363478	0.498096	0.424969	0.807749	1.48352	1.09349	0.145385	0.271019	-3.48624	0.0524144	0.128377	-0.452237	-1.45071	0.452579	-1.36857	1.27475	1.12078	-0.0527454	-0.410718	0.557602	0.639796	-0.0530674	1.32553	0.207352	-0.307072	-0.555656	-0.140017	0.321758	0.467409	-0.0380959	-1.65818	1.78185	0.145914	-0.81001	0.519619	1.11881	-0.876504	-0.973928	-1.00146	1.17915	-0.329095	0.276475	0.289935	-1.80018	1.74213	0.847639	0.219289	0.0601975	-0.388692	-0.204209	2.9916	0.442778	3.16518	0.888341	-0.688402	-0.542346	0.350717	-3.39465	-0.13111	-1.48569	0.185289	0.780764	0.554809	0.888391	-0.842784	0.455668	-3.76748	1.10982	0.166878	-2.02783	-0.723251	-2.14584	-0.303153	-0.529378	-1.88317	-1.5623	-0.113202	-0.172014	-0.417561	1.81043	-2.87539	0.494401	0.294439	-0.777343	0.0409861	1.13012	1.05963	-0.393275	2.08147	0.756808	0.352236	-2.03899	-0.348519	0.626179	0.420979	-0.683224	0.745751	3.12412	0.358074	-0.0460804	-2.83717	4.58901	0.40537	-0.446498	2.05841	1.66467	-0.828268	1.029	0.576352	0.184648	0.878188	1.02754	-1.76362	-0.568104	0.346157	0.143499	-2.73488	0.835185	-3.68922	0.671581	0.224053	0.62495	-2.31351	-0.0403643	-0.686168	-0.87213	-0.98378	-2.46018	1.18028	0.681519	-0.189099	0.802142	0.692385	-3.09843	1.12648	1.75803	0.0462844	-0.719261	-0.759303	1.06285	-3.22597	0.724935	-0.598358	0.527171	1.17176	1.19067	-0.0357878	0.0115083	0.0490136	-2.28763	0.504532	-0.357537	1.8393	1.78238	0.230304	-0.078663	-0.106969	-0.640528	-0.466084	-1.36219	-0.230698	0.737942	-0.181646	3.66702	-0.203866	0.133519	0.0452654	-2.46279	0.884737	-0.716499	0.353248	0.215105	2.3459	-1.68701	-0.489172	-0.430114	0.335472	-0.454947	-1.47546	3.36711	-0.757956	-0.701498	-2.90932	-0.000982795	0.201484	0.615902	-1.68723	0.451249	-0.328295	0.654303	1.97119	-0.992791	-0.457909	-1.02679	2.15847	1.81967	0.556952	-3.49923	-0.249725	0.310239	-1.48344	0.0961876	-0.0840282	-3.48129	-4.53613	-3.29685	1.34224	2.86884	0.0939054	0.360434	0.242886	-0.674622	2.06301	-0.684488	0.333372	-2.0215	-2.94029	-0.413358	-1.16136	-0.228617	-0.264607	1.55345	-2.74396	-1.81164	0.709555	0.201897	-1.39647	-0.363741	1.27015	1.67	-1.61592	-0.070251	-0.572285	-0.384392	0.843981	0.181821	-1.3462	0.205375	-0.512874	-1.49889	-0.899096	1.48123	-0.770602	0.358171	-1.23395	-0.3545	0.132993	0.417773	1.25935	-2.01678	-1.91939	-0.53784	3.01166	-0.0317353	2.7744	-0.524681	-0.838909	0.328725	2.06452	2.02637	1.08008	-1.20735	-0.489152	0.338156	0.121572	-0.495086	-0.29843	-0.36616	-1.70456	-1.49562	0.0355704	0.405746	-1.49009	0.0615305	-0.653161	-0.766534	-1.17394	-1.1163	-0.236087	0.364567	0.781633	-0.082115	0.393609	-2.85583	0.216119	-0.469346	2.89358	0.683881	-0.780131	-0.219043	-0.485698	-0.0888206	0.467904	0.290313	-0.11309	-1.81191	-1.13422	0.086946	0.761127	-1.39233	0.841002	0.329042	-1.83011	1.36964	-0.748423	0.610268	-1.0297	-0.130399	0.233575	1.04228	-0.299652	-0.251991	-0.0871014	0.0049581	1.43708	-0.32297	0.213527	-0.710723	-0.249237	2.47054	-0.655623	0.143811	-0.222013	0.535077	1.97016	0.225132	-0.398364	0.628458	-0.1945	0.554536	2.16722	0.0366459	2.38752	1.30689	-0.056702	-2.54209	-0.253433	0.00791832	-1.6146	-1.29278	-0.431805	-2.01376	-1.25196	-1.84036	-0.947299	1.99088	0.368598	0.212225	1.68721	-1.42391	-1.86707	-5.04203	-0.478714	1.41135	0.518096	-0.979496	-0.987228	-0.830743	0.848623	-0.176055	-3.92658	1.67753	-0.416454	-1.32812	0.37816	0.737386	1.20856	0.237728	0.216945	-2.22605	-3.36308	-0.857848	-1.23837	-1.78258	1.47068	-0.525364	0.533195	0.183109	-3.47862	-0.0573871	0.038414	-0.554178	-0.109338	-0.102701	2.907	2.03476	0.78558	-0.488207	-2.733	0.136989	-1.37632	0.607473	-0.0469984	-0.314322	1.33933	0.521251	2.35931	5.66398	-1.46843	-0.259969	-0.035108	-1.31334	0.348591	-1.03581	0.481547	-4.02827	-1.19793	-0.768594	0.814719	0.272195	-1.68925	0.576433	0.864504	-0.14328	-1.95048	2.64561	-0.652745
1636333_a_at	30-Mar-16	Flybase	CG17795-RA	CG17795-RA /FEA=BDGP /GEN=CG17795 /DB_XREF=CG17795 FBgn0035623 /SEG=chr3L:+5564095,5566496 /MAP=64D6-64D6 /LEN=2035 /DEF=(CG17795 gene symbol:CG17795 FBgn0035623 (GO:0007186 G-protein coupled receptor protein signaling pathway) (GO:0016021 integral to membrane) (GO:0004930 G-protein coupled receptor))	CG17795-RA	Dm.23703	Dm.12868	March 2006 (FlyBase/BDGP 5.3)	chr3L:5597887-5600288 (+) // 100.0 //	methuselah-like 2	mthl2	chr64D6-64D6	full length	FBgn0035623	38636	Q9VRN2	---	NP_788462	NM_176284	FBgn0035623	0006950 // response to stress // inferred from sequence or structural similarity /// 0006950 // response to stress // inferred from electronic annotation /// 0007165 // signal transduction // inferred from electronic annotation /// 0007166 // cell surface receptor signaling pathway // inferred from electronic annotation /// 0007186 // G-protein coupled receptor signaling pathway // inferred from sequence or structural similarity /// 0008340 // determination of adult lifespan // inferred from sequence or structural similarity /// 0042594 // response to starvation // inferred from sequence or structural similarity	0005886 // plasma membrane // inferred from electronic annotation /// 0016020 // membrane // inferred from electronic annotation /// 0016021 // integral component of membrane // inferred from sequence or structural similarity	0004871 // signal transducer activity // inferred from electronic annotation /// 0004888 // transmembrane signaling receptor activity // inferred from electronic annotation /// 0004930 // G-protein coupled receptor activity // inferred from sequence or structural similarity	---	This probe set was annotated using the Matching Probes based pipeline to a Entrez Gene identifier using 3 transcripts. // false // Matching Probes // A	BT044127(14),FBtr0077088,NM_176284(14)	AY094944 // Drosophila melanogaster RH57551 full insert cDNA. // gb // 14 // --- /// BT044127 // Drosophila melanogaster FI02891 full insert cDNA. // gb // 14 // --- /// FBtr0077088 // type=mRNA; loc=3L:join(5597890..5598506,5598570..5598723,5598786..5598962,5599023..5599274,5599339..5599510,5599572..5599766,5599823..5600290); ID=FBtr0077088; name=mthl2-RB; dbxref=FlyBase:FBtr0077088,FlyBase_Annotation_IDs:CG17795-RB,REFSEQ:NM_176284,REFSEQ:NM_176284; score=15; score_text=Strongly Supported; MD5=f49ed44f6d270493e9e29da5c21adec4; length=2035; parent=FBgn0035623; release=r5.46; species=Dmel; // flybase // 14 // --- /// FBtr0077088 // cdna:known chromosome:BDGP6:3L:5604790:5607190:1 gene:FBgn0035623 transcript:FBtr0077088 description: methuselah-like 2 // ensembl // 14 // --- /// NM_176284 // Drosophila melanogaster methuselah-like 2 (mthl2), mRNA. // refseq // 14 // ---	GENSCAN00000028044 // ensembl // 2 // Cross Hyb Matching Probes /// SNAP00000005610 // ensembl // 6 // Cross Hyb Matching Probes	-1.89033	-1.47622	-2.11455	4.08002	-0.921985	1.78849	-0.979737	3.99079	2.83627	-0.206331	0.479412	2.28311	0.875807	-0.867277	-0.286687	-4.68476	-3.42363	0.27794	0.661551	5.6182	0.115113	-0.633516	-0.391524	-0.421322	-1.88892	0.387665	-0.788287	-0.915831	0.71864	0.830385	0.616611	0.0748685	-1.35969	-0.521659	-4.61133	-0.796177	1.36878	0.0186711	-0.480747	0.561185	-0.241268	1.18938	2.70634	-0.832738	-0.876515	-1.42208	5.13419	-0.0116104	2.56779	0.41312	4.37044	1.05286	1.77586	1.97993	-1.57623	-0.335499	0.252415	-0.988408	-0.336235	-0.0461058	1.77941	-0.576526	0.415071	-0.515707	-0.00445886	-0.242122	1.39002	1.74971	-0.578916	0.489799	0.129665	-0.0216726	-1.08262	-0.414017	0.318201	-0.648724	-3.2843	-0.87812	-0.8887	-3.38873	-1.61001	-1.30434	2.85591	0.586845	0.865409	1.28043	2.96641	-1.21067	-0.761119	-1.73824	0.751138	-0.058695	-0.895817	1.54354	-0.388102	-0.0259332	1.98374	-0.441417	-1.63332	-1.5599	2.25829	0.990415	1.63486	1.1493	0.110951	0.480797	0.951571	0.162865	-1.73365	2.27986	0.845518	1.78907	0.119375	3.9019	1.60787	-0.897647	0.446061	1.4003	0.323514	1.31817	0.0410998	-0.619511	-0.923384	-0.320326	-0.47802	-0.290702	2.78483	2.82342	-0.90059	-0.0101864	-1.97855	-2.43894	-0.355139	1.61886	-1.76767	2.62487	0.213544	-0.986241	-0.297429	5.13656	-0.424875	-1.50646	-0.551069	1.78005	-0.169308	0.553856	1.34017	0.272725	3.46178	3.25433	-1.39098	-0.766936	-0.888164	0.424757	-0.414649	1.69836	0.344116	-2.25892	1.62445	1.73065	0.0427987	1.23023	0.442328	0.766588	0.0559292	-9.71282	-1.85782	1.6086	1.41146	0.66461	0.995162	-0.663375	1.18641	-0.137484	-0.31895	0.310525	-0.502494	-0.96486	-5.07723	0.744141	-0.347894	-0.28913	0.197064	0.357006	-1.66379	-0.75673	-0.276518	1.64502	-1.07215	-1.24556	-0.299551	1.70053	-1.15066	-0.588206	-0.338207	0.00448229	-1.35337	-1.59386	-1.6284	0.368285	0.094284	1.25362	-1.25893	0.454286	0.262527	0.477662	-0.464181	-0.222009	1.40384	-0.0853699	0.784941	-0.68471	0.514918	-0.873652	-0.701489	0.200793	-0.204841	3.0122	0.893605	-0.514256	2.68922	-0.90117	-0.432289	0.0263821	0.59338	0.919185	0.0821689	-3.0289	0.326437	-0.923413	-0.477228	0.388694	-0.761478	0.24827	-0.629452	-0.704057	0.351463	-0.0705342	-0.846887	0.279443	0.853121	-0.649279	0.373346	1.31856	0.612516	1.2446	0.383756	4.28841	-0.840975	1.0914	2.06798	1.86962	-1.56821	2.58659	0.834818	-0.406875	1.15211	-0.647381	-2.16465	-0.528725	0.0203152	0.706231	-2.13965	0.15589	0.10748	-3.47995	-0.393264	1.5107	1.84497	-2.55027	2.43237	1.33905	-0.177125	0.0326821	0.517771	0.00252689	-0.0345403	-0.652836	-1.05178	-0.0042315	-1.05962	-1.37371	0.519198	3.19091	-0.19096	-0.525235	0.539534	0.256367	1.14076	-0.785346	-0.0695249	-0.367048	-0.183432	2.22646	0.160592	-0.477733	-0.195536	0.299063	2.01537	-0.142086	-1.41124	-2.6255	-4.52925	-0.322073	-0.149346	-0.978946	-0.409054	-0.993337	-1.79953	-0.016792	1.19117	1.02909	0.721491	0.511411	-0.730039	-0.0768538	-16.1431	-0.00613104	0.0862063	-1.84705	0.640007	-1.49568	0.0670238	-0.798238	-0.0661544	0.384301	-0.515785	0.888764	0.0348619	-0.66221	0.661202	-1.43148	0.237261	0.706108	-2.01464	-0.803625	-1.41888	0.0571348	1.37109	-3.45683	-0.226254	0.143395	-1.56567	-0.391294	1.49499	-3.09752	-0.0865394	0.885608	-0.521546	-0.861707	-1.55081	-0.930842	-2.16828	1.97816	0.359557	-0.943806	-0.446417	3.13209	0.315779	2.40644	-0.416678	-1.05564	-0.450804	0.92539	0.493409	1.19118	-0.00115048	0.493987	-0.161122	0.385886	-2.56778	4.75557	-2.42093	3.98599	3.00376	-0.287682	1.72451	-2.86264	-1.50964	-5.29984	-0.111488	0.38853	-0.65611	-0.153164	4.00384	-0.662309	-0.68634	0.87072	0.253125	0.638765	-0.69984	2.17713	-0.588124	-1.97349	-0.216534	-0.0962589	2.82898	0.885208	2.53423	-0.340384	0.00357094	0.207725	-0.936128	0.217626	4.1398	-0.522607	0.539756	-1.09326	-0.992586	1.8117	0.903465	1.38927	1.39217	-3.17154	-0.499693	-0.446653	0.43618	-1.23098	0.778405	0.0275607	1.69598	-0.63175	0.557478	-0.40756	-0.749607
1629934_at	30-Mar-16	Flybase	CG14219-RA	CG14219-RA /FEA=BDGP /GEN=CG14219 /DB_XREF=CG14219 FBgn0031033 /SEG=chrX:-19318341,19321031 /MAP=18D3-18D3 /LEN=2175 /DEF=(CG14219 gene symbol:CG14219 FBgn0031033 )	CG14219-RA	Dm.58058	Dm.22843	March 2006 (FlyBase/BDGP 5.3)	chrX:19481414-19484104 (-) // 100.0 //	CG14219 gene product from transcript CG14219-RA	CG14219	chr18D3-18D3	full length	FBgn0031033	32951	Q9VWG5	EC:2.3.1.-	NP_608322	NM_134478	FBgn0031033	0008152 // metabolic process // inferred from electronic annotation	0016020 // membrane // inferred from electronic annotation /// 0016021 // integral component of membrane // inferred from electronic annotation	0016747 // transferase activity, transferring acyl groups other than amino-acyl groups // inferred from electronic annotation	IPR002656 // Acyltransferase 3 // 0.0	This probe set was annotated using the Matching Probes based pipeline to a Entrez Gene identifier using 2 transcripts. // false // Matching Probes // A	FBtr0074769,NM_134478(14)	FBtr0074769 // type=mRNA; loc=X:complement(19481415..19481684,19481745..19482195,19482256..19482428,19482488..19482704,19482784..19482896,19482955..19483157,19483213..19483286,19483364..19483718,19483786..19484104); ID=FBtr0074769; name=CG14219-RA; dbxref=FlyBase:FBtr0074769,FlyBase_Annotation_IDs:CG14219-RA,REFSEQ:NM_134478; score=3; score_text=Weakly Supported; MD5=03f8bdc51b6a43fb6cb92dfc1c130cd3; length=2175; parent=FBgn0031033; release=r5.46; species=Dmel; // flybase // 14 // --- /// FBtr0074769 // cdna:known chromosome:BDGP6:X:19587348:19590170:-1 gene:FBgn0031033 transcript:FBtr0074769 // ensembl // 14 // --- /// GENSCAN00000022399 // cdna:novel chromosome:BDGP6:X:19587382:19590071:-1 transcript:GENSCAN00000022399 description: // ensembl // 14 // --- /// NM_134478 // Drosophila melanogaster CG14219 (CG14219), mRNA. // refseq // 14 // --- /// SNAP00000003200 // cdna:novel chromosome:BDGP6:X:19584434:19590071:-1 transcript:SNAP00000003200 description: // ensembl // 10 // ---	---	-2.48459	3.39789	3.38177	1.94136	-0.800936	1.13282	-3.12626	-3.15364	0.859661	-0.438327	-0.57836	-1.44614	-3.50641	-0.692742	-2.29011	1.2769	0.869942	-0.0157287	-0.554916	0.639164	0.412491	0.765792	-1.22434	-1.35263	-1.57004	-0.344429	-0.0395494	-0.060736	-1.90299	4.02611	1.2281	-0.334251	-0.103854	-2.73308	0.993759	0.429319	3.08744	2.35848	-0.401331	-0.536611	1.33007	1.41663	0.887813	0.895383	-0.876565	-1.12744	0.814409	-0.11484	15.0608	1.7335	0.67224	-0.0930776	0.525115	-0.561757	0.361955	0.812891	-0.512938	2.22856	0.834647	-1.31383	0.538553	-0.793555	0.00768438	-0.489524	0.649911	1.75122	-3.98789	1.10169	-0.386687	-0.0729588	2.05636	-0.00175654	0.617318	2.3183	1.21187	-0.286182	-1.53956	-2.14026	-0.0221787	-0.707966	-0.689174	-0.90756	1.06709	0.630441	-0.445931	-0.747739	-0.0572686	0.114999	2.53568	-0.440716	-0.792213	0.76694	-0.0489006	-0.312413	1.86423	-0.945657	0.0232985	0.449683	-1.76546	0.126674	13.9199	-0.43527	0.537999	-1.01624	-0.0545691	-0.156687	0.0114422	3.8551	1.61309	1.05214	-1.99889	-0.203617	-0.357912	-0.948128	-0.487231	1.22811	0.266925	0.804065	0.496312	0.128761	0.00178693	-1.01925	-1.65226	-0.582547	0.635767	-0.052324	0.742882	0.218792	5.20846	0.0541049	2.94189	0.0311779	-0.0311095	-4.28189	-3.09287	-0.0550143	-1.39032	-0.162065	-9.39147	0.00386663	1.54143	2.03213	-0.422907	-2.07089	0.182419	0.987048	-0.593944	0.0779375	2.28655	-0.900686	-2.61873	0.723616	0.161922	1.01691	1.46166	0.128752	-0.739104	-1.89821	0.640054	0.790515	-0.37988	-0.00406387	0.461762	0.349991	0.216528	1.97414	3.66246	-0.0816215	-2.11688	-0.187915	0.18695	-0.548154	-1.81599	-0.611268	1.37643	1.73382	-0.184404	-0.124971	2.1034	-0.735464	-0.319911	-4.09277	0.17372	-0.0098811	-0.647537	0.247969	0.258103	1.08038	0.143438	-0.595542	0.145085	-1.44149	0.0800444	0.18359	0.0809718	2.15711	1.00431	0.13794	-0.0546629	0.357998	0.430651	-0.509418	4.06762	0.166371	1.64395	-0.223858	0.601393	-0.728447	0.0618673	1.39092	-0.706101	1.27766	-1.01422	-0.101635	-0.269756	-0.628205	-0.444557	2.0416	-0.275851	-2.145	0.899309	0.403785	0.307256	-1.43659	0.0234912	-0.402436	1.10346	0.16218	1.21901	-0.645429	0.203897	0.183628	-0.938932	0.934404	-0.608042	-2.45026	-0.574144	-0.147198	2.90211	0.396715	0.893473	-0.285762	-0.201138	1.15274	0.123072	1.2973	-0.0710337	-0.0245122	-0.499535	1.572	0.215739	-0.528681	0.0188645	3.18305	-0.0415556	-0.770345	-0.826107	1.18975	0.463648	0.965319	-0.329485	-0.340588	-1.64434	-1.392	-1.20022	0.0719783	-1.14192	-3.16906	-3.4284	-0.845361	0.787183	0.486997	-0.0492405	0.123934	-1.80793	-0.223342	-1.72621	-0.195742	-0.184134	0.143662	-1.06141	-3.19103	-0.152412	-2.78858	-0.685511	-0.165079	0.911778	0.830974	-0.5794	-0.151748	0.697041	0.891858	0.441339	1.01721	0.0518341	-0.534388	1.03267	-1.00643	1.06706	-1.48598	1.81506	0.332606	-0.224563	-0.177532	0.347874	-1.28348	-1.14386	3.37198	0.558215	1.00593	0.286468	1.08467	-0.15796	-0.485645	-0.320735	-0.48582	0.3299	0.384902	-0.319647	-1.2591	0.417872	2.47509	-1.16274	4.62588	-1.95359	-2.83196	-1.44795	-0.127159	-0.478859	-0.3095	0.234284	0.633214	-1.22536	-1.57122	-0.0229657	1.14373	2.00884	0.384838	0.612761	-0.193005	-0.80256	-0.0477677	0.55824	0.150959	-0.157681	-4.19405	0.240421	-0.130833	0.760104	0.937516	0.252753	-0.508832	1.59947	0.122539	-1.86509	-0.235041	0.0967622	-1.12454	-0.279207	-0.18748	0.891798	0.116401	1.70047	0.14672	0.889124	-3.86545	3.06218	-0.67693	-0.25226	-1.11405	0.539433	0.10144	0.0814489	0.563573	-1.49182	1.04477	0.298449	0.0159234	0.367513	-0.254599	-1.18655	-1.46357	-0.0252737	-1.56147	-1.06683	-0.0651973	-2.11188	-0.369886	1.33397	-0.206059	2.60508	1.02582	0.245004	2.46001	0.807653	1.05062	0.581389	0.16098	-0.804529	-0.355294	0.711994	-0.103381	0.117044	-1.72734	0.610129	0.590631	-1.44899	-0.575427	-0.39265	-1.01354	-0.140051	-4.60598	-1.72847	0.148628	-1.74114	-2.88376	-0.443112	-0.270848	-3.00779	0.220999	0.68504	-0.864311	2.03783	-1.12568	0.391885
1634253_at	30-Mar-16	Flybase	CG9917-RA	CG9917-RA /FEA=BDGP /GEN=CG9917 /DB_XREF=CG9917 FBgn0030740 /SEG=chrX:-16052441,16054268 /MAP=14B12-14B12 /LEN=1827 /DEF=(CG9917 gene symbol:CG9917 FBgn0030740 )	CG9917-RA	Dm.57236	Dm.177	March 2006 (FlyBase/BDGP 5.3)	chrX:16215455-16217282 (-) // 100.0 //	CG9917 gene product from transcript CG9917-RB	CG9917	chr14B12-14B12	full length	FBgn0030740	32596	Q95SC0 /// Q9VXH7	---	NP_001259605 /// NP_573117	NM_001272676 /// NM_132889	FBgn0030740	---	0016020 // membrane // inferred from electronic annotation /// 0016021 // integral component of membrane // inferred from electronic annotation	---	---	This probe set was annotated using the Matching Probes based pipeline to a Entrez Gene identifier using 5 transcripts. // false // Matching Probes // A	BT132979(14),FBtr0074237,FBtr0331756,NM_001272676(14),NM_132889(14)	AY060868 // Drosophila melanogaster GM03616 full length cDNA. // gb // 14 // --- /// BT132979 // Drosophila melanogaster FI17510 full insert cDNA. // gb // 14 // --- /// FBtr0074237 // type=mRNA; loc=X:complement(16215464..16217264); ID=FBtr0074237; name=CG9917-RA; dbxref=FlyBase:FBtr0074237,FlyBase_Annotation_IDs:CG9917-RA,REFSEQ:NM_132889; score=11; score_text=Strongly Supported; MD5=ae465dd425be9cf46abaa108cbe51dae; length=1801; parent=FBgn0030740; release=r5.46; species=Dmel; // flybase // 14 // --- /// FBtr0074237 // cdna:known chromosome:BDGP6:X:16321431:16323231:-1 gene:FBgn0030740 transcript:FBtr0074237 // ensembl // 14 // --- /// FBtr0331756 // type=mRNA; loc=X:complement(16215464..16217149,16217225..16217264); ID=FBtr0331756; name=CG9917-RB; dbxref=FlyBase:FBtr0331756,FlyBase_Annotation_IDs:CG9917-RB; score=3; score_text=Weakly Supported; MD5=16f1a19ac0c05c6d7b841a296d66c680; length=1726; parent=FBgn0030740; release=r5.46; species=Dmel; // flybase // 14 // --- /// FBtr0331756 // cdna:known chromosome:BDGP6:X:16321431:16323231:-1 gene:FBgn0030740 transcript:FBtr0331756 // ensembl // 14 // --- /// NM_001272676 // Drosophila melanogaster CG9917, transcript variant B (CG9917), mRNA. // refseq // 14 // --- /// NM_132889 // Drosophila melanogaster CG9917, transcript variant A (CG9917), mRNA. // refseq // 14 // ---	---	-2.09347	0.125319	0.601731	-0.373353	0.220892	-0.300695	0.8473	0.124354	0.860963	1.83437	-0.101026	0.263505	0.174662	0.113265	-0.142376	-0.430231	-1.07976	1.42633	1.23019	0.447388	-0.842562	-2.63912	-0.211219	0.372718	0.949607	0.00589772	0.522598	2.11709	0.894785	-0.00729642	-0.515414	0.124214	-0.418265	0.502584	0.311352	0.61934	-0.964499	-0.973219	-1.02335	0.393496	-1.12972	1.34383	-0.202986	1.03662	-0.877104	-5.79572	-0.644407	-0.221243	1.28346	0.177782	1.41779	0.18743	-0.889208	0.393521	0.545126	0.190356	-0.461157	-0.27713	-1.33255	-0.8407	-0.0146948	-0.10248	1.5331	-0.283259	0.592725	0.0437803	-0.0426475	-0.452528	0.227798	-1.00445	0.230047	-0.504935	1.17412	-0.257277	-2.39633	1.17518	-0.309049	-1.49236	0.684353	-0.0718416	0.616559	-0.522532	-0.491552	2.37889	0.586285	1.80633	1.4465	-0.66397	1.68207	-0.156446	0.0855997	-2.04707	-0.141086	-0.733956	-0.20748	0.215201	0.854217	-0.837948	-0.374494	2.16931	-0.23835	0.461108	0.26306	0.384255	-0.340039	1.13791	0.585352	1.43255	0.672694	-0.114352	-0.478185	-0.440237	0.362264	-0.425398	-0.60293	-0.108679	0.337779	1.02095	0.155604	-0.414032	-0.437848	0.57937	-0.233206	0.246067	1.1089	0.465876	-0.405183	1.00149	-0.263416	1.21056	0.137409	0.52384	-0.166323	-1.00976	0.755517	1.06147	-0.79425	-0.709269	0.489815	-1.71902	-0.278281	-0.685002	-0.317837	-0.21904	-0.171368	1.00254	4.60804	-0.735202	0.813096	0.525521	0.282096	0.662161	-0.540423	0.0236673	-0.0831776	1.2447	0.152261	-0.882429	-0.0782816	0.194	2.30522	2.22015	0.1128	1.91374	-2.10251	-1.84259	1.6138	0.690553	-0.834274	0.901768	0.47751	-0.811252	-0.0663232	-1.61007	0.246267	1.38779	-2.5647	-1.53671	-0.280774	-0.16241	0.832945	-0.428089	1.00207	1.71903	0.873008	-1.02099	0.917928	-0.0643084	0.914604	-0.231501	-0.569904	0.745443	-1.34684	0.402579	0.226244	0.436192	0.344052	0.435047	2.31766	1.36118	-0.62413	-0.947832	-0.147926	0.42856	-1.03725	-1.13574	-0.819112	-0.934874	-1.93865	-1.01612	0.514237	1.86746	0.269234	0.837261	-2.84855	1.81088	-0.418564	-0.234428	0.385469	-0.219495	-1.25565	-0.0294545	1.35349	-0.958857	-0.641847	0.282911	-1.25702	1.85965	-0.0575747	0.460423	-3.79964	0.0442609	0.0567681	0.429484	1.09903	-0.801217	0.719763	-4.4826	-2.0224	-0.37449	0.727259	-0.243222	-0.145215	-0.0869645	0.416096	1.15721	-0.0287872	-0.220326	0.251083	-0.324778	-0.146724	0.474778	0.248343	0.105029	-0.386139	-0.90715	0.493832	-0.230197	-1.62419	0.945331	1.86542	0.391009	-0.548111	-0.205483	-0.505941	0.273145	-2.10059	-1.97695	-0.842222	0.139822	0.751749	0.0980922	0.110692	0.663063	1.85146	1.2959	0.691232	-0.618194	-1.28509	0.386707	-1.31116	-0.167907	0.578887	-0.435532	-0.433771	0.277829	0.482183	1.02976	0.679997	-0.125039	-0.0722789	0.332421	-0.234093	1.0668	-0.645386	0.0646205	-0.268615	1.16029	-0.639849	0.461111	0.556938	-0.285137	0.0744573	-1.87956	-1.21148	-0.0556511	-0.800969	0.70424	0.621658	-0.937455	-1.05913	0.359276	-0.427339	-0.0268672	-0.74795	1.07028	-0.355072	0.87585	-0.0916333	1.22093	-1.10518	1.61591	0.0445782	0.277988	-0.12964	0.0265946	-0.933947	-0.218392	0.379776	-0.664188	0.128844	-0.753768	-0.402445	-0.0848219	-0.0103038	0.057172	-0.647019	0.872616	0.620843	-0.975781	0.503062	-2.15928	-0.934402	0.36816	0.325237	-0.802874	2.17338	-1.26853	-0.499428	0.0640165	-0.241426	-0.938101	-0.538472	-0.498713	0.704987	0.182737	-0.473123	0.307243	-0.536255	-0.161951	0.866859	-1.5438	-1.41739	-0.0984417	0.702589	2.47428	-0.0863266	-0.677408	0.641512	0.872566	-0.861664	1.8688	-0.978657	-0.00178097	-0.293413	-1.01494	0.972854	0.709493	0.726222	-0.0858116	0.174685	0.706688	0.304191	-0.24395	0.400942	0.296605	0.128384	-0.515999	0.00655	0.12933	0.299569	-0.755977	-2.30762	-0.926447	0.404709	0.65275	0.488421	0.198392	-0.490515	0.0820401	-0.35252	0.363201	-2.31367	-0.173832	-1.21608	-0.350876	-0.72929	0.201595	-0.370795	-0.748406	-0.788812	1.02023	-0.965222	0.083211	-0.375344	0.123758	1.45342	-1.14807	-0.274595	-0.474339	-0.505	0.642735	0.677073	0.530866	1.04181
1635343_a_at	30-Mar-16	Flybase	CG3217-RA	CG3217-RA /FEA=BDGP /SEG=chr3L:-689281,691084	CG3217-RA	Dm.28100	Dm.2861	March 2006 (FlyBase/BDGP 5.3)	chr3L:708652-710455 (-) // 100.0 //	CKII-alpha subunit interactor-3	CkIIalpha-i3	chr61C8-61C8	full length	FBgn0025676	38088	Q9W0N3 /// O77228 /// Q8IRI7	---	NP_001286890 /// NP_523875 /// NP_728542	NM_001299961 /// NM_079151 /// NM_167840	FBgn0025676	0016310 // phosphorylation // inferred from electronic annotation	---	0016301 // kinase activity // inferred from electronic annotation	---	This probe set was annotated using the Matching Probes based pipeline to a Entrez Gene identifier using 7 transcripts. // false // Matching Probes // A	AY058626(14),FBtr0072603,FBtr0072604,FBtr0346537,NM_001299961(14),NM_079151(14),NM_167840(14)	AF090440 // Drosophila melanogaster casein kinase II alpha subunit interactor-3 (CkIIalpha-i3) mRNA, complete cds. // gb // 14 // --- /// AY058626 // Drosophila melanogaster LD32354 full length cDNA. // gb // 14 // --- /// FBtr0072603 // type=mRNA; loc=3L:complement(708658..708928,708991..709023,709080..709154,709212..709283,709333..709494,709557..709613,709738..710359); ID=FBtr0072603; name=CkIIalpha-i3-RA; dbxref=FlyBase:FBtr0072603,FlyBase_Annotation_IDs:CG3217-RA,REFSEQ:NM_079151; score=11; score_text=Strongly Supported; MD5=e1166ce1be3c0f8341037b108830734f; length=1292; parent=FBgn0025676; release=r5.46; species=Dmel; // flybase // 14 // --- /// FBtr0072603 // cdna:known chromosome:BDGP6:3L:708658:710342:-1 gene:FBgn0025676 transcript:FBtr0072603 description: CKII-alpha subunit interactor-3 // ensembl // 14 // --- /// FBtr0072604 // type=mRNA; loc=3L:complement(708658..708928,708991..709023,709080..709154,709212..709283,709333..709494,709557..709613,709738..710247,710310..710357); ID=FBtr0072604; name=CkIIalpha-i3-RB; dbxref=FlyBase:FBtr0072604,FlyBase_Annotation_IDs:CG3217-RB,REFSEQ:NM_167840; score=3; score_text=Weakly Supported; MD5=919e2ea5fc8fb205c24ab13ff58d526f; length=1228; parent=FBgn0025676; release=r5.46; species=Dmel; // flybase // 14 // --- /// FBtr0072604 // cdna:known chromosome:BDGP6:3L:708601:710361:-1 gene:FBgn0025676 transcript:FBtr0072604 description: CKII-alpha subunit interactor-3 // ensembl // 14 // --- /// FBtr0346537 // cdna:known chromosome:BDGP6:3L:708658:710607:-1 gene:FBgn0025676 transcript:FBtr0346537 description: CKII-alpha subunit interactor-3 // ensembl // 14 // --- /// GENSCAN00000023155 // cdna:novel chromosome:BDGP6:3L:708710:711574:-1 transcript:GENSCAN00000023155 description: // ensembl // 11 // --- /// NM_001299961 // Drosophila melanogaster CKII-alpha subunit interactor-3 (CkIIalpha-i3), transcript variant C, mRNA. // refseq // 14 // --- /// NM_079151 // Drosophila melanogaster CKII-alpha subunit interactor-3 (CkIIalpha-i3), transcript variant A, mRNA. // refseq // 14 // --- /// NM_167840 // Drosophila melanogaster CKII-alpha subunit interactor-3 (CkIIalpha-i3), transcript variant B, mRNA. // refseq // 14 // --- /// SNAP00000001825 // cdna:novel chromosome:BDGP6:3L:708710:710283:-1 transcript:SNAP00000001825 description: // ensembl // 11 // ---	---	0.0889031	0.851926	0.302335	1.59727	-0.360336	-2.05559	0.179207	0.475684	2.48435	3.83945	0.618375	0.162698	1.90488	0.615133	-3.05124	0.42673	-0.43859	-0.557154	-0.432689	0.358184	-0.560661	-1.81356	-0.416228	-0.404554	-1.69699	1.67271	-1.2192	0.643573	0.338798	-0.251908	-0.222271	0.182601	0.0196716	-0.643665	0.0552992	1.14233	-0.726502	-0.102912	-0.430822	0.771801	1.16048	0.572114	0.951232	0.104152	-0.878655	-0.316488	0.488775	-0.0589334	-0.403026	1.37332	0.596069	0.117318	-3.60984	-0.310384	0.617346	-0.468902	0.443998	1.74898	0.00784753	0.0552665	-1.0552	0.110658	-0.540176	0.361359	1.67244	-1.0847	2.10381	-0.302973	-0.273258	-0.56809	0.00609093	1.5544	-0.0684407	0.392127	2.21501	-2.50014	1.33113	0.984972	-0.272013	-0.343396	-0.638242	0.368069	-1.44072	0.35261	0.258006	-0.779184	-1.39763	1.88683	1.68367	0.127303	0.383623	-1.70848	-0.729917	-0.632063	-1.50414	-0.166355	0.636856	0.0623465	1.77474	-0.990753	-0.25134	0.144784	-0.856461	-0.596278	0.614532	0.205285	-0.834918	-1.57988	0.777683	-0.582109	0.607536	-0.884918	0.0329605	-1.69064	0.460555	0.149509	0.621094	-0.390877	-0.139115	-3.27218	-0.876825	1.08222	0.13573	0.955126	0.582156	0.858391	0.827006	0.435154	-2.77218	-1.44115	-4.0879	-0.678773	-1.7583	1.38138	-1.46192	-0.891243	1.20024	0.122498	0.0364888	2.75155	-0.364436	-4.36174	-1.58615	1.02045	0.231502	0.246531	-0.842504	-1.42705	0.152662	-0.821445	-0.793505	-0.261718	-0.114813	0.402118	-2.54383	-0.0160649	2.16818	-0.720006	-1.17425	-0.935929	-0.54913	0.426695	-1.2144	-0.553232	-0.718963	-0.283268	-0.391148	0.226228	-0.332977	-1.19274	0.997894	-0.199015	-0.444265	0.498789	-1.73093	0.940468	-0.881306	0.633566	2.45287	-0.104391	0.147391	1.11535	-0.849048	-0.613402	-0.468505	0.116395	-0.100124	1.17555	2.95657	0.248088	3.37209	-0.484851	-3.52121	0.262257	0.464102	1.11565	-0.966033	-0.141853	-1.44624	2.70193	0.810566	2.09557	-0.938357	-0.928746	-0.326217	-1.18993	0.5901	0.574042	-0.394903	1.83002	0.219258	0.864401	-1.1599	-1.19525	-0.274443	-0.351427	-0.580476	-0.525236	0.530941	-1.06323	0.252317	0.884045	0.541265	1.77534	2.02292	-0.243421	-0.132497	0.234578	1.65156	0.817796	-0.834207	-0.120991	-2.13661	0.54976	-0.941726	-1.83186	-0.059668	-0.568772	-0.766036	0.940322	0.961067	-0.0243067	1.01643	0.996048	-0.984728	0.673588	-0.553974	2.02033	3.39868	-1.27024	0.534248	-0.456487	1.01448	-6.51913	1.31374	-0.466606	-1.30654	-1.82857	-1.14759	0.959115	-3.2576	-0.250763	-3.98801	0.698969	-2.64142	-0.594948	-0.119192	-1.58543	1.5355	-0.538642	0.439175	0.733391	0.640526	-0.439519	2.47285	-0.627314	-1.51411	-0.580644	-1.94376	-2.65884	-0.662202	0.585626	-0.372251	-1.40931	-1.11964	-0.98379	-0.775567	-0.823813	1.45101	-1.17519	0.591675	0.618323	-0.131345	0.108868	1.71	-0.473673	1.05232	1.22938	-0.493595	-0.372091	1.79425	-1.06348	-0.567206	1.28753	0.0566165	-0.209937	-0.59237	1.43332	-0.565295	-0.573347	2.80515	1.81016	-1.22577	-0.77414	-0.827128	-1.57845	-0.937019	-0.0246328	0.170894	-1.93585	0.138686	-0.626116	-0.716325	-0.808834	-1.08944	0.478379	1.17041	0.70667	1.89613	0.943616	-0.0959095	0.689274	1.25094	-0.0823078	0.317807	-1.28964	-0.133558	0.829642	-0.33293	0.221485	0.794203	0.64213	-0.381184	-0.226128	-0.00272539	-0.00643837	0.738722	-1.02848	0.467765	0.934587	-1.03815	-3.77383	0.400547	1.14905	0.35377	0.109363	1.32339	-1.54653	0.379118	0.316641	-0.867272	-0.71492	1.96396	-0.356591	-0.446783	1.00285	1.11138	0.625592	-0.367504	-0.877528	-0.619434	-2.26537	0.240566	0.7918	-1.37777	1.08673	-1.27392	-0.199767	1.30024	0.19276	-0.170483	-0.0282888	-0.99299	0.0208633	1.45427	0.630101	0.628718	1.50817	0.874302	0.213181	0.509235	-0.229272	-0.93466	0.748494	-1.71182	-0.526032	0.790247	-0.958586	-1.89871	0.310322	-0.728605	0.0770876	-0.294433	1.47634	-0.0153277	0.174841	-0.655907	1.18518	-0.941742	0.0734822	0.621382	-2.29398	-0.500556	-0.714313	-0.201276	-0.358956	-0.733615	0.441498	0.385971	2.55555	1.51892	-1.82991	0.489578	-0.49709	0.63989
1639851_at	30-Mar-16	Flybase	CG13069-RA	CG13069-RA /FEA=BDGP /GEN=CG13069 /DB_XREF=CG13069 FBgn0040798 /SEG=chr3L:+16214308,16214602 /MAP=72D10-72D10 /LEN=294 /DEF=(CG13069 gene symbol:CG13069 FBgn0040798 )	CG13069-RA	Dm.26298	Dm.24131	March 2006 (FlyBase/BDGP 5.3)	chr3L:16258529-16258823 (+) // 100.0 //	CG13069 gene product from transcript CG13069-RA	CG13069	chr72D10-72D10	full length	FBgn0040798	50271	C9QNX7 /// Q9VV08	---	NP_652418	NM_144161	FBgn0040798	---	---	---	---	This probe set was annotated using the Matching Probes based pipeline to a Entrez Gene identifier using 2 transcripts. // false // Matching Probes // A	FBtr0075463,NM_144161(14)	BT099859 // Drosophila melanogaster MIP13629 full insert cDNA. // gb // 14 // --- /// FBtr0075463 // type=mRNA; loc=3L:16258485..16258904; ID=FBtr0075463; name=CG13069-RA; dbxref=FlyBase_Annotation_IDs:CG13069-RA,FlyBase:FBtr0075463,REFSEQ:NM_144161,REFSEQ:NM_144161,REFSEQ:NM_144161; score=15; score_text=Strongly Supported; MD5=55b34c15a257d3cd93783c899761e58a; length=420; parent=FBgn0040798; release=r5.46; species=Dmel; // flybase // 14 // --- /// FBtr0075463 // cdna:known chromosome:BDGP6:3L:16265385:16265804:1 gene:FBgn0040798 transcript:FBtr0075463 // ensembl // 14 // --- /// GENSCAN00000029187 // cdna:novel chromosome:BDGP6:3L:16265430:16265723:1 transcript:GENSCAN00000029187 description: // ensembl // 14 // --- /// NM_144161 // Drosophila melanogaster CG13069 (CG13069), mRNA. // refseq // 14 // --- /// SNAP00000010170 // cdna:novel chromosome:BDGP6:3L:16265430:16265723:1 transcript:SNAP00000010170 description: // ensembl // 14 // ---	---	-0.635987	-0.784512	-0.630824	-0.0181409	-0.101004	-0.418204	-2.34166	-1.80186	0.658362	0.471902	-0.184947	0.883245	-1.98634	-0.278228	-0.755829	-0.335595	-1.59115	0.414711	-6.12437	-0.229708	0.383541	-0.0887289	-0.333781	-1.15721	-0.871396	-1.90632	-0.73596	-0.977754	0.22611	0.321794	0.0319511	0.479757	-0.22178	-0.858288	-0.375165	-0.584922	1.68361	-0.328525	-1.46264	1.05484	0.189518	-7.74324	0.162845	-0.983951	-0.878789	1.32451	-0.872625	0.815612	0.436446	0.0563322	-0.590435	-1.25502	1.39918	-0.483369	0.543848	1.22703	0.234456	-0.746818	-0.016129	1.21709	-0.231753	-0.21362	0.176479	-1.00314	0.0880099	0.506481	1.52238	0.341309	-1.31346	1.95723	-0.0133094	0.0277816	-0.768339	0.281398	-1.35471	-0.290024	-0.625681	-1.74402	0.964239	-0.285172	0.0708966	0.711712	-0.46176	-0.148578	0.033316	-1.02816	0.77973	1.12778	-0.51751	-0.253394	0.688868	0.769697	-0.270574	-0.652767	-1.36906	-0.0824575	0.626014	-0.0421238	-0.498092	-1.10776	-0.534005	0.276659	0.580455	0.689634	0.16624	0.645967	0.0589458	-0.264793	1.22813	-1.06577	-0.0524908	-0.0475167	-0.757046	-1.38096	-0.919105	-0.0573714	-0.796119	-0.431206	3.03768	1.10902	0.847861	-0.657472	0.577417	-0.179411	-0.323479	-0.216112	-0.0854087	1.09765	-1.30873	-0.200365	-1.18865	-0.198872	0.257488	0.662105	1.2808	0.323342	1.55613	-0.333397	-0.0171939	-0.912287	-1.02111	0.0576246	-1.40047	-0.75407	0.34669	0.208748	-0.483571	-0.304012	-1.30991	0.0823537	0.142898	-0.124617	0.295231	-0.620921	1.01322	-3.17434	1.24401	0.09782	0.419442	-0.983758	-0.253423	0.162836	0.270723	-0.396779	0.752953	0.182577	0.6501	1.01223	1.85635	0.250532	0.586386	0.216185	-0.211808	0.355579	0.155523	-0.266311	-0.0964151	-0.818955	-0.176967	0.349382	-0.653014	0.291495	1.20385	0.816141	-1.23057	1.71389	0.508689	0.842081	0.073868	0.237685	-0.366312	0.886118	-0.383602	0.627362	1.69401	1.39983	-0.224761	0.987497	0.887967	0.134615	0.721887	0.55808	-0.81433	-0.0118441	-1.7471	0.334189	-0.533741	0.400716	-0.11253	-0.292713	-0.426026	3.76026	0.717065	0.501651	-0.281897	0.627805	1.93972	0.0360192	0.134986	0.458405	0.346291	-0.810861	-0.203333	2.9075	-0.443677	1.55978	0.984454	0.430756	-1.00499	0.599733	-0.274777	-1.30959	-1.43314	1.01735	-0.0131515	0.167341	-0.15544	0.0543266	1.78598	-0.211572	1.63413	0.547586	-0.65234	-0.882038	0.636796	-0.0407838	-0.0964829	0.32387	-0.336643	-0.176942	-0.221861	-0.960371	-0.00405254	0.382707	0.140202	0.114573	-0.119942	0.599396	-1.37589	-2.62816	-1.38158	-0.30026	-0.731991	0.768227	-0.85978	0.515965	0.0873973	-2.55846	0.792498	2.00361	0.911779	0.467274	0.467648	-0.321788	-0.223841	0.718219	-1.758	-0.467063	-1.05207	-0.416328	0.151254	0.24693	0.876702	0.424914	-0.27639	1.21199	-2.53724	-0.595401	1.418	-0.110888	0.963232	0.590967	-0.650655	-1.40846	-0.367029	0.825303	-1.33976	6.1133	-0.645972	-0.0459163	-1.83277	0.390988	-1.07859	-1.59101	1.27981	0.136798	-0.72404	-0.117674	-1.30886	1.3205	0.673539	0.977634	-0.757479	-0.435481	-1.14488	-0.866245	-0.407917	-0.654722	-0.791266	3.73864	-0.602281	-1.16938	0.620559	-0.356851	0.998576	-1.26354	-0.0592469	-0.248085	0.581463	-6.05345	-0.0333123	0.757864	-0.0433522	-12.227	-0.942628	-0.713142	0.231857	0.669664	3.24401	-2.11415	0.368699	0.0148015	0.5723	1.32597	-4.7352	-1.16787	-0.27872	1.24941	-0.670526	-0.858842	-0.584022	0.100009	-0.521294	1.03215	0.635487	1.28349	0.15334	-1.06121	-0.209953	-0.0328606	-1.87946	-0.222904	-0.307066	1.63569	1.48493	0.0849542	-0.544277	0.238728	-1.08652	0.210794	-0.344899	0.704081	0.983649	0.226811	0.130429	-0.507391	-1.00566	0.649547	-0.48132	0.792421	0.128112	0.4233	0.73075	0.542772	0.114696	-0.413856	-2.76727	-1.3018	-0.636256	-0.830034	-0.3379	-0.201206	1.08521	-0.844455	0.122658	-0.269274	0.740465	0.966246	0.135214	0.0782364	-0.603641	-1.20781	-0.925681	0.278784	-0.827243	-1.04549	0.494641	-0.812438	0.291762	-0.280382	-0.0616144	1.97968	2.56735	0.464274	1.964	0.660228	0.16403	-0.161045	1.16498	0.58728	-1.42779	-0.104444	1.74693	2.4614	-0.730582
1630335_s_at	30-Mar-16	Flybase	CG7084-RB	CG7084-RB /FEA=BDGP /GEN=CG7084 /DB_XREF=CG7084 FBgn0038938 /SEG=chr3R:+18115501,18120517 /MAP=94A4-94A4 /LEN=2433 /DEF=(CG7084 gene symbol:CG7084 FBgn0038938 (GO:0008513 organic cation porter))	CG7084-RB	Dm.38316	Dm.29799	March 2006 (FlyBase/BDGP 5.3)	chr3R:18124537-18129553 (+) // 100.0 //	CG7084 gene product from transcript CG7084-RF	CG7084	chr94A4-94A4	full length	FBgn0038938	42606	Q9VD40 /// Q8IH51	---	NP_001247235 /// NP_001287460 /// NP_651016 /// NP_732707	NM_001260306 /// NM_001300531 /// NM_142759 /// NM_169999	FBgn0038938	0015695 // organic cation transport // --- /// 0015837 // amine transport // --- /// 0022008 // neurogenesis // inferred from mutant phenotype /// 0055085 // transmembrane transport // inferred from electronic annotation /// 1902603 // carnitine transmembrane transport // ---	0005887 // integral component of plasma membrane // --- /// 0016020 // membrane // inferred from electronic annotation /// 0016021 // integral component of membrane // inferred from electronic annotation	0005275 // amine transmembrane transporter activity // --- /// 0008513 // secondary active organic cation transmembrane transporter activity // inferred from sequence or structural similarity /// 0015226 // carnitine transmembrane transporter activity // --- /// 0022857 // transmembrane transporter activity // inferred from electronic annotation	IPR005828 // Major facilitator, sugar transporter-like // 0.0	This probe set was annotated using the Matching Probes based pipeline to a Entrez Gene identifier using 8 transcripts. // false // Matching Probes // A	FBtr0084201,FBtr0301190,FBtr0321268,FBtr0344797,NM_001260306(14),NM_001300531(14),NM_142759(14),NM_169999(14)	BT001423 // Drosophila melanogaster GH14589 full insert cDNA. // gb // 14 // --- /// FBtr0084201 // type=mRNA; loc=3R:join(18124530..18124657,18125435..18125579,18125857..18126368,18126426..18126541,18126952..18127114,18127186..18127362,18127427..18127576,18127769..18127993,18128264..18128391,18128481..18128902,18129279..18130142); ID=FBtr0084201; name=CG7084-RB; dbxref=FlyBase:FBtr0084201,FlyBase_Annotation_IDs:CG7084-RB,REFSEQ:NM_169999,REFSEQ:NM_169999; score=15; score_text=Strongly Supported; MD5=96599d2ebdc79f52373190aaac74597c; length=3030; parent=FBgn0038938; release=r5.46; species=Dmel; // flybase // 14 // --- /// FBtr0084201 // cdna:known chromosome:BDGP6:3R:22298805:22304420:1 gene:FBgn0038938 transcript:FBtr0084201 // ensembl // 14 // --- /// FBtr0301190 // type=mRNA; loc=3R:join(18125376..18125579,18125857..18126368,18126426..18126541,18126952..18127114,18127186..18127362,18127427..18127576,18127769..18127993,18128264..18128391,18128481..18128902,18129279..18130142); ID=FBtr0301190; name=CG7084-RC; dbxref=REFSEQ:NM_142759,FlyBase:FBtr0301190,FlyBase_Annotation_IDs:CG7084-RC; score=7; score_text=Moderately Supported; MD5=9ef9c1dbd583bd9afa4a6f38d7c6bf37; length=2961; parent=FBgn0038938; release=r5.46; species=Dmel; // flybase // 14 // --- /// FBtr0301190 // cdna:known chromosome:BDGP6:3R:22299566:22303831:1 gene:FBgn0038938 transcript:FBtr0301190 // ensembl // 14 // --- /// FBtr0306028 // type=mRNA; loc=3R:join(18125376..18125579,18125857..18126368,18126426..18126541,18126952..18127114,18127186..18127362,18127427..18127576,18128264..18128391,18128481..18128902,18129279..18130142); ID=FBtr0306028; name=CG7084-RD; dbxref=REFSEQ:NM_001260306,FlyBase:FBtr0306028,FlyBase_Annotation_IDs:CG7084-RD; score=7; score_text=Moderately Supported; MD5=196258a48c0b0314a335cfed984a4e01; length=2736; parent=FBgn0038938; release=r5.46; species=Dmel; // flybase // 14 // --- /// FBtr0321268 // type=mRNA; loc=3R:join(18124939..18125579,18125857..18126368,18126426..18126541,18126952..18127114,18127186..18127362,18127427..18127576,18127769..18127993,18128264..18128391,18128481..18128902,18129279..18130142); ID=FBtr0321268; name=CG7084-RE; dbxref=FlyBase:FBtr0321268,FlyBase_Annotation_IDs:CG7084-RE; score=7; score_text=Moderately Supported; MD5=e8570fbda7e6f6e38a911c4e07e550cc; length=3398; parent=FBgn0038938; release=r5.46; species=Dmel; // flybase // 14 // --- /// FBtr0321268 // cdna:known chromosome:BDGP6:3R:22299217:22303831:1 gene:FBgn0038938 transcript:FBtr0321268 // ensembl // 14 // --- /// FBtr0344797 // cdna:known chromosome:BDGP6:3R:22298805:22304420:1 gene:FBgn0038938 transcript:FBtr0344797 // ensembl // 14 // --- /// GENSCAN00000038984 // cdna:novel chromosome:BDGP6:3R:22300339:22303783:1 transcript:GENSCAN00000038984 description: // ensembl // 11 // --- /// NM_001260306 // Drosophila melanogaster CG7084, transcript variant E (CG7084), mRNA. // refseq // 14 // --- /// NM_001300531 // Drosophila melanogaster CG7084, transcript variant F (CG7084), mRNA. // refseq // 14 // --- /// NM_142759 // Drosophila melanogaster CG7084, transcript variant C (CG7084), mRNA. // refseq // 14 // --- /// NM_169999 // Drosophila melanogaster CG7084, transcript variant B (CG7084), mRNA. // refseq // 14 // --- /// SNAP00000013220 // cdna:novel chromosome:BDGP6:3R:22300339:22303661:1 transcript:SNAP00000013220 description: // ensembl // 11 // ---	---	0.503023	0.467117	-0.0459509	-0.0833891	0.085766	-1.10282	-0.432846	-0.522626	0.126542	0.205216	0.260949	0.305854	1.50562	2.35798	0.511231	0.189882	-2.15875	0.178582	-0.339663	-0.831025	-0.279314	1.78883	1.12056	2.6457	2.02924	1.72928	0.841042	0.808037	0.0197815	1.957	0.397545	0.570054	0.0215299	0.0403361	1.242	1.05054	0.23653	-1.46957	-1.25669	-1.37089	-0.801766	1.71865	-0.162599	-1.36517	-0.878954	1.81437	-0.475913	0.134429	-0.604464	1.19566	1.18429	-0.031861	2.48003	0.903749	-0.31934	2.13405	1.2895	0.872324	-0.117773	1.39081	-0.764021	0.296783	-0.349542	-0.0927406	-0.474456	0.863811	-2.22108	-2.04926	-0.0467832	0.230748	-1.02166	0.227772	-0.655877	0.762878	2.7669	0.480704	2.10072	0.865806	-0.55905	-1.40776	0.545864	1.76151	0.646292	-0.485349	0.900463	-0.503663	-2.32059	-0.241268	0.190192	-0.106016	0.585879	0.154079	0.141983	6.68759	2.07039	-0.342117	0.236407	-0.432682	0.0923855	-2.07166	0.232603	-1.1029	-0.533845	-0.323713	-2.23499	0.201637	0.129844	0.185336	-0.205433	0.491764	0.619698	0.517534	0.29168	-1.64041	0.125071	0.0100181	0.419413	1.40547	-1.01096	-0.165486	-0.351942	0.403679	0.424788	-0.452908	-1.31894	-0.14293	0.652992	-1.17845	-0.0366002	-0.025166	0.834382	-1.36145	0.376203	0.0248041	-0.14319	-0.123481	-0.999288	0.0150454	0.580026	-0.523502	0.350079	0.180188	1.49556	-1.85423	-0.131727	-7.92507	-0.470974	0.647048	-0.45731	-1.88309	0.13276	-0.209052	-0.584734	0.811233	-1.0185	-0.956718	-1.10504	0.115722	-0.722215	1.07657	0.0653198	0.338992	-0.17195	0.617467	-0.471437	0.507665	0.944196	-0.786834	-0.326916	-0.149624	-0.331053	-1.90114	1.124	0.335209	-0.903266	0.791526	-0.649467	-0.97412	0.355949	0.257555	0.0949015	1.36926	0.119747	0.106704	-0.0792669	-0.860856	-0.365696	-0.556309	-0.313027	0.0641267	1.04311	0.960905	0.0403724	-0.93039	-0.23232	-0.526018	-0.166262	0.0834082	-0.854498	0.737183	0.0158034	0.519486	0.118265	0.511928	1.25103	0.204831	-0.298896	0.022775	-1.17936	-0.794145	-0.21943	-1.5987	-0.849656	0.643905	1.89578	-0.219587	1.224	0.405614	0.691237	-1.66804	-0.706937	0.0923506	1.0494	-0.871767	-1.65939	-0.100729	0.14191	0.536334	-1.20753	0.756278	0.15882	0.185212	-1.78909	0.184405	-0.0733162	0.706681	-0.333473	0.388342	0.37804	0.187781	0.0280231	0.419217	0.689792	2.05894	0.588918	1.25381	-0.10729	-1.88107	-0.376895	1.0749	-1.76288	0.973983	-0.358878	-1.389	0.00826052	-2.20923	1.25805	0.301639	0.562607	-0.142828	-0.0480388	0.403366	0.696654	-3.39451	-1.18976	-0.835887	-0.0583398	1.4074	-0.852161	0.866718	-0.13316	0.990307	1.69885	1.07743	-0.137433	-0.295672	-0.696659	0.798233	0.622265	0.216892	-0.580379	1.94015	0.162791	2.38639	-0.317477	-0.410655	-0.729055	0.75098	1.37375	-1.53156	0.100882	-0.0394834	0.124488	0.239998	-0.541548	0.576395	-0.00933873	-1.73632	0.635211	-0.189072	1.46715	-0.0441518	0.610214	0.114093	0.173566	-0.236557	0.321969	0.12814	0.0154337	-0.798024	-0.151517	0.218012	0.202882	0.994455	0.572117	1.51892	0.759205	0.0847813	0.00685547	0.0465857	2.24824	-1.42598	-0.462761	0.29363	1.11604	-1.07877	-0.0380788	-0.177851	-0.53002	-0.999054	1.32298	0.172592	0.0853007	0.765681	-0.964663	0.288397	0.180395	-1.54944	-0.331203	0.480823	-0.0830947	0.0221787	-1.91699	1.1675	3.52612	0.550709	0.340799	-1.06786	-0.00291104	-0.470852	0.395339	-0.420726	-0.156276	0.0295057	-0.662825	0.377652	-0.383523	0.699959	1.31613	0.028536	0.540882	1.43918	0.600434	-2.37416	1.40027	0.650596	-0.256634	-1.68757	-0.0171194	0.781785	1.25131	-1.19123	1.05274	0.409508	-0.168837	0.609721	-0.434911	1.39982	-2.74523	0.781328	0.694609	0.426216	-0.624339	-1.09083	0.660821	1.03379	-0.651081	-0.339567	-0.365444	-1.44233	1.37571	1.29363	-1.21033	0.102451	0.120464	-0.852274	-0.356738	0.0264783	-0.1059	-2.23711	-0.934694	-0.0768357	1.14581	0.11746	0.306915	0.310741	-1.08319	-1.03642	-0.932183	-1.04538	-1.29854	-0.145796	0.946843	0.706494	-0.445367	-2.55605	-0.134613	0.280785	0.657918	0.0158872	-0.197714	-0.786899	-0.104082	0.515993	1.2385
1641470_s_at	30-Mar-16	Flybase	RE02247	RE02247 /FEA=sim4 /SEG=chr2R:+7949354,7951152	RE02247	Dm.12796	Dm.6219	March 2006 (FlyBase/BDGP 5.3)	chr2R:8772145-8773934 (+) // 98.79 //	vestigial	vg	chr49E1-49E1|2-67.0 cM	full length	FBgn0003975	36421	Q8SZF8 /// Q26366	---	NP_523723	NM_078999	FBgn0003975	0001745 // compound eye morphogenesis // inferred from mutant phenotype /// 0006260 // DNA replication // inferred from electronic annotation /// 0006351 // transcription, DNA-templated // inferred from electronic annotation /// 0006355 // regulation of transcription, DNA-templated // inferred from electronic annotation /// 0007049 // cell cycle // inferred from electronic annotation /// 0007275 // multicellular organismal development // inferred from electronic annotation /// 0007346 // regulation of mitotic cell cycle // inferred from mutant phenotype /// 0007451 // dorsal/ventral lineage restriction, imaginal disc // inferred from mutant phenotype /// 0007472 // wing disc morphogenesis // inferred from mutant phenotype /// 0007473 // wing disc proximal/distal pattern formation // inferred from mutant phenotype /// 0007476 // imaginal disc-derived wing morphogenesis // inferred from direct assay /// 0007476 // imaginal disc-derived wing morphogenesis // non-traceable author statement /// 0007476 // imaginal disc-derived wing morphogenesis // traceable author statement /// 0007480 // imaginal disc-derived leg morphogenesis // inferred from mutant phenotype /// 0007482 // haltere development // inferred from mutant phenotype /// 0007525 // somatic muscle development // inferred from mutant phenotype /// 0008587 // imaginal disc-derived wing margin morphogenesis // non-traceable author statement /// 0016204 // determination of muscle attachment site // inferred from mutant phenotype /// 0035220 // wing disc development // inferred from genetic interaction /// 0035220 // wing disc development // inferred from mutant phenotype /// 0042127 // regulation of cell proliferation // inferred from mutant phenotype /// 0044719 // regulation of imaginal disc-derived wing size // inferred from mutant phenotype /// 0045944 // positive regulation of transcription from RNA polymerase II promoter // inferred from mutant phenotype /// 0048190 // wing disc dorsal/ventral pattern formation // inferred from mutant phenotype	0005634 // nucleus // inferred from direct assay /// 0005634 // nucleus // non-traceable author statement	0003677 // DNA binding // inferred from electronic annotation /// 0003705 // transcription factor activity, RNA polymerase II distal enhancer sequence-specific binding // inferred from direct assay /// 0005515 // protein binding // inferred from physical interaction /// 0008022 // protein C-terminus binding // inferred from physical interaction	---	This probe set was annotated using the Matching Probes based pipeline to a Entrez Gene identifier using 2 transcripts. // false // Matching Probes // A	FBtr0087785,NM_078999(14)	AY070907 // Drosophila melanogaster RE02247 full length cDNA. // gb // 13 // --- /// FBtr0087785 // type=mRNA; loc=2R:join(8771706..8772816,8773874..8774745,8778972..8779452,8780179..8780556,8785231..8785322,8785507..8785700,8785773..8785834,8786187..8786899); ID=FBtr0087785; name=vg-RA; dbxref=FlyBase:FBtr0087785,FlyBase_Annotation_IDs:CG3830-RA,REFSEQ:NM_078999,REFSEQ:NM_078999; score=15; score_text=Strongly Supported; MD5=2910b3d213b7aa5e47770e0e15d62d1c; length=3903; parent=FBgn0003975; release=r5.46; species=Dmel; // flybase // 14 // --- /// FBtr0087785 // cdna:known chromosome:BDGP6:2R:12884632:12899385:1 gene:FBgn0003975 transcript:FBtr0087785 description: vestigial // ensembl // 14 // --- /// NM_078999 // Drosophila melanogaster vestigial (vg), mRNA. // refseq // 14 // ---	---	0.660681	1.2415	0.624564	-1.02554	-0.646439	0.745207	-1.6087	-2.36754	0.076549	-0.607679	0.534029	-0.0576873	-0.29161	1.98439	-0.547811	0.245495	0.885761	0.219282	5.32759	-1.84931	0.301208	0.303598	-1.10287	0.315596	-0.270689	-0.657738	-0.341077	0.168469	1.40434	-0.00635182	0.454839	-0.320073	-0.266428	-1.08773	0.739527	-0.460122	0.084431	1.30403	0.705278	0.762683	0.186978	2.42981	-0.0461107	-1.04834	-0.879045	-0.226075	-0.375322	1.12929	-0.207182	0.0324823	0.85265	-1.25923	-1.10395	2.05461	-0.761968	0.316048	0.176977	-2.38966	-0.116343	-0.0346804	1.34961	-0.574153	-0.280821	0.262165	-0.682724	-0.76747	1.6641	-0.501859	0.248153	-0.459663	-0.296707	-0.184574	0.136114	-1.47032	0.914543	0.261362	-4.21875	0.0694995	-0.103915	-0.429099	0.0796115	1.11929	1.13499	-0.601189	-0.309516	-0.685805	-0.203849	0.253993	1.74222	-1.15418	2.45417	-0.283672	0.408626	-0.597822	-0.338568	0.711835	2.00844	0.352657	-0.368148	-1.21887	-0.111902	0.0842842	-1.57297	-1.71697	0.301847	1.93146	-1.30125	1.70783	-0.762863	0.68852	0.925243	0.521595	1.42972	0.0421741	0.0193112	1.41217	-0.567963	-0.368833	0.729339	1.20026	1.551	-0.107039	-1.94709	1.12725	0.063069	-0.862776	-1.01602	-0.238299	0.686994	0.507799	-1.52775	-0.169695	-0.451821	-1.54337	1.35083	1.51263	0.998212	-0.781588	0.29227	-0.51072	-0.698231	1.09346	-2.0596	-1.01933	0.88169	-0.403521	0.250265	1.21506	1.18447	-0.471964	0.0778987	0.0530185	-2.48079	-0.762455	-1.45786	-2.11537	-0.486205	0.137259	0.438694	0.519843	0.118512	0.200426	0.0846673	1.68654	0.187105	-0.385745	-0.732774	0.343619	-0.0159496	-0.603659	-0.870823	0.148289	0.0440887	-1.29737	1.34839	0.751033	1.02904	-1.26529	-0.68077	-0.101588	-0.107355	0.7391	-1.92492	0.162756	0.591292	-0.14433	0.0446257	0.0669886	-0.286095	0.365481	0.54997	-0.118157	-1.5606	0.748619	0.857523	0.628456	0.924055	-0.352629	-1.45593	-1.37528	0.742764	0.55322	-3.75293	-1.23461	-0.603384	-0.0137145	0.175303	1.81846	1.10646	-0.354054	0.932911	1.45574	-1.02259	1.41078	-1.40144	0.496241	-1.14312	-0.18577	0.802567	-0.664341	0.237219	-0.602268	-2.77149	-0.0186347	-0.0560908	0.538844	1.32159	1.87711	-0.493697	1.59576	0.2664	-2.55742	0.977302	0.140879	0.83625	-0.892933	0.691416	-0.138297	-1.24048	0.84744	1.31494	0.580835	0.665141	0.043913	-0.837046	-2.13769	-0.396935	-0.720001	-1.56563	0.417334	0.771912	0.278003	-0.419099	0.452495	0.153218	-0.270614	0.537678	-0.278164	-1.6749	2.07484	-0.305107	0.764455	-0.124317	-0.710298	0.756416	-0.679185	0.929672	0.578041	0.877375	-1.04858	-0.416387	1.15207	-0.331983	0.277548	0.251207	-0.179317	-0.751881	-0.523306	1.62234	-1.53899	-0.788834	0.148633	2.37885	0.625541	-0.281214	0.899077	-3.08206	-1.20714	-0.473064	0.656642	-5.53479	-1.60738	-1.86316	-0.0125569	0.406304	-1.58762	1.06391	0.20213	-0.583119	0.960526	-0.323781	0.528858	1.06794	-0.603094	0.6851	-0.860788	-1.83916	1.30051	3.47417	2.94125	-1.75436	-3.93284	0.0287383	-0.366511	11.641	-0.11863	0.188798	0.0851006	0.973256	0.0148273	-3.069	-0.0799959	-1.54992	0.815166	-0.0394715	-0.372831	-0.74158	-0.691528	1.20089	-0.0851186	0.227751	0.364458	0.372759	-0.260958	0.0503136	0.627345	-0.108765	-1.31826	2.08608	0.614795	0.434464	1.27558	-2.17503	-4.09824	-0.0508848	0.944978	0.0759273	2.15241	0.158044	0.53725	-0.656824	-0.4389	1.73102	-2.27732	1.00411	-0.101527	0.20751	-0.642568	-0.141508	-2.47967	1.55383	-0.634443	0.172031	-0.0818326	0.0430492	-0.592158	-0.46932	-0.669059	-1.01939	0.576242	-1.23438	-0.145999	5.85214	-0.192256	-0.789772	0.0592816	0.58499	-1.81378	1.60296	-0.018488	-0.505457	-0.00154066	1.33298	0.152733	-0.113738	1.42117	-0.644812	1.00809	-0.743812	-2.1809	1.46622	-0.113347	-0.566391	-0.954743	-0.627984	-1.58088	1.04589	0.520721	0.0125037	-0.0159135	-0.172655	-0.470365	0.0407608	-0.957736	0.73937	0.625308	-0.910824	-2.42945	-0.224101	-0.244097	1.34208	-1.69559	-0.322085	4.64466	0.424	0.546813	-0.00873349	-0.493517	-0.510708	-0.331232	-0.0575715	-0.218357	-0.720714	0.366515	-5.98148
1635240_at	30-Mar-16	Flybase	CG8567-RA	CG8567-RA /FEA=BDGP /GEN=Deaf1 /DB_XREF=CG8567 FBgn0013799 /SEG=chr3L:+19736726,19748064 /MAP=76C6-76D1 /LEN=2413 /DEF=(CG8567 gene symbol:Deaf1 FBgn0013799 (GO:0003702 RNA polymerase II transcription factor) (GO:0000004 biological process unknown) (GO:0005634 nucleus))	CG8567-RA	Dm.27014	Dm.11830	March 2006 (FlyBase/BDGP 5.3)	chr3L:19811285-19822623 (+) // 100.0 //	Deformed epidermal autoregulatory factor-1	Deaf1	chr76D1-76D1	full length	FBgn0013799	40164	M9PD02 /// Q24180 /// E8NH34 /// Q86LC7 /// M9PFP9	---	NP_001034033 /// NP_001262068 /// NP_001262069 /// NP_001262070 /// NP_524169	NM_001038944 /// NM_001275139 /// NM_001275140 /// NM_001275141 /// NM_079445	FBgn0013799	0006351 // transcription, DNA-templated // inferred from electronic annotation /// 0006355 // regulation of transcription, DNA-templated // inferred from electronic annotation /// 0006357 // regulation of transcription from RNA polymerase II promoter // inferred from direct assay /// 0009792 // embryo development ending in birth or egg hatching // inferred from mutant phenotype /// 0045893 // positive regulation of transcription, DNA-templated // inferred from direct assay /// 0050776 // regulation of immune response // inferred from direct assay /// 2000026 // regulation of multicellular organismal development // ---	0005634 // nucleus // inferred from direct assay /// 0005700 // polytene chromosome // inferred from direct assay	0003677 // DNA binding // inferred from electronic annotation /// 0003700 // transcription factor activity, sequence-specific DNA binding // inferred from direct assay /// 0008270 // zinc ion binding // not recorded /// 0043565 // sequence-specific DNA binding // inferred from direct assay /// 0046872 // metal ion binding // inferred from electronic annotation	IPR000770 // SAND domain // 0.0 /// IPR000770 // SAND domain // 0.0 /// IPR002893 // Zinc finger, MYND-type // 0.0 /// IPR002893 // Zinc finger, MYND-type // 0.0 /// IPR002893 // Zinc finger, MYND-type // 0.0	This probe set was annotated using the Matching Probes based pipeline to a Entrez Gene identifier using 12 transcripts. // false // Matching Probes // A	BT125910(14),FBtr0074882,FBtr0100666,FBtr0310476,FBtr0332153,FBtr0332726,NM_001038944(14),NM_001275139(14),NM_001275140(14),NM_001275141(14),NM_079445(14),U46686(14)	BT125910 // Drosophila melanogaster MIP27969 full insert cDNA. // gb // 14 // --- /// FBtr0074882 // type=mRNA; loc=3L:join(19811274..19811766,19812312..19813110,19821417..19822045,19822120..19822623); ID=FBtr0074882; name=Deaf1-RA; dbxref=FlyBase_Annotation_IDs:CG8567-RA,FlyBase:FBtr0074882,REFSEQ:NM_079445; score=7; score_text=Moderately Supported; MD5=03fdca809642ea86d92875f7842f1836; length=2425; parent=FBgn0013799; release=r5.46; species=Dmel; // flybase // 14 // --- /// FBtr0074882 // cdna:known chromosome:BDGP6:3L:19818174:19829523:1 gene:FBgn0013799 transcript:FBtr0074882 description: Deformed epidermal autoregulatory factor-1 // ensembl // 14 // --- /// FBtr0100666 // type=mRNA; loc=3L:join(19811274..19811766,19812312..19813101,19821417..19822045,19822120..19822623); ID=FBtr0100666; name=Deaf1-RB; dbxref=FlyBase_Annotation_IDs:CG8567-RB,FlyBase:FBtr0100666,REFSEQ:NM_001038944; score=15; score_text=Strongly Supported; MD5=b9cc4079d1f51b088040580375f61300; length=2416; parent=FBgn0013799; release=r5.46; species=Dmel; // flybase // 14 // --- /// FBtr0100666 // cdna:known chromosome:BDGP6:3L:19818174:19829523:1 gene:FBgn0013799 transcript:FBtr0100666 description: Deformed epidermal autoregulatory factor-1 // ensembl // 14 // --- /// FBtr0310476 // type=mRNA; loc=3L:join(19812202..19813110,19821417..19822045,19822120..19822623); ID=FBtr0310476; name=Deaf1-RC; dbxref=FlyBase:FBtr0310476,FlyBase_Annotation_IDs:CG8567-RC; score=15; score_text=Strongly Supported; MD5=f8a310273ca4725379c5eee36ddb128b; length=2042; parent=FBgn0013799; release=r5.46; species=Dmel; // flybase // 14 // --- /// FBtr0310476 // cdna:known chromosome:BDGP6:3L:19819102:19829523:1 gene:FBgn0013799 transcript:FBtr0310476 description: Deformed epidermal autoregulatory factor-1 // ensembl // 14 // --- /// FBtr0332153 // type=mRNA; loc=3L:join(19811274..19811766,19812312..19813110,19821417..19822045,19822120..19823786); ID=FBtr0332153; name=Deaf1-RD; dbxref=FlyBase:FBtr0332153,FlyBase_Annotation_IDs:CG8567-RD; score=7; score_text=Moderately Supported; MD5=eb9ce73dadd30885932de294b7636a32; length=3588; parent=FBgn0013799; release=r5.46; species=Dmel; // flybase // 14 // --- /// FBtr0332153 // cdna:known chromosome:BDGP6:3L:19818174:19830686:1 gene:FBgn0013799 transcript:FBtr0332153 description: Deformed epidermal autoregulatory factor-1 // ensembl // 14 // --- /// FBtr0332726 // type=mRNA; loc=3L:join(19812202..19813101,19821417..19822045,19822120..19822623); ID=FBtr0332726; name=Deaf1-RE; dbxref=FlyBase:FBtr0332726,FlyBase_Annotation_IDs:CG8567-RE; score=7; score_text=Moderately Supported; MD5=eeef484a1110ce2c0de2ef6f3acb6da0; length=2033; parent=FBgn0013799; release=r5.46; species=Dmel; // flybase // 14 // --- /// FBtr0332726 // cdna:known chromosome:BDGP6:3L:19819102:19829523:1 gene:FBgn0013799 transcript:FBtr0332726 description: Deformed epidermal autoregulatory factor-1 // ensembl // 14 // --- /// GENSCAN00000023958 // cdna:novel chromosome:BDGP6:3L:19819191:19829190:1 transcript:GENSCAN00000023958 description: // ensembl // 9 // --- /// NM_001038944 // Drosophila melanogaster deformed epidermal autoregulatory factor-1, transcript variant B (Deaf1), mRNA. // refseq // 14 // --- /// NM_001275139 // Drosophila melanogaster deformed epidermal autoregulatory factor-1, transcript variant C (Deaf1), mRNA. // refseq // 14 // --- /// NM_001275140 // Drosophila melanogaster deformed epidermal autoregulatory factor-1, transcript variant D (Deaf1), mRNA. // refseq // 14 // --- /// NM_001275141 // Drosophila melanogaster deformed epidermal autoregulatory factor-1, transcript variant E (Deaf1), mRNA. // refseq // 14 // --- /// NM_079445 // Drosophila melanogaster deformed epidermal autoregulatory factor-1, transcript variant A (Deaf1), mRNA. // refseq // 14 // --- /// SNAP00000017298 // cdna:novel chromosome:BDGP6:3L:19818535:19829190:1 transcript:SNAP00000017298 description: // ensembl // 9 // --- /// U46686 // Drosophila melanogaster Deformed epidermal autoregulatory factor-1 (Deaf1) mRNA, complete cds. // gb // 14 // ---	---	0.687389	1.68172	0.766327	0.848272	0.452702	-0.378969	0.103333	-0.336404	-0.337527	-0.643257	0.0920876	0.0470945	1.15525	0.477494	0.367077	0.987684	0.219366	-0.279013	0.263551	-0.929129	-1.19754	0.321771	-1.1052	0.0216266	-1.37518	0.381028	-0.228003	-0.247843	0.0577024	-0.359105	0.272877	0.518134	0.110805	-0.50407	0.698614	-1.04321	-1.14696	0.783736	0.607041	-0.408062	0.506424	0.356316	0.848623	-0.60065	-0.879764	0.270229	-2.14547	0.523381	0.420638	0.630793	0.970534	2.3232	-2.65795	-0.275068	-0.634567	1.25232	-0.728502	0.462771	-0.590609	-0.617964	-0.480311	-0.108721	-0.516846	-0.270553	0.203811	-0.141621	-0.816643	-1.37262	-0.363852	-0.522578	-0.820301	2.5482	0.541676	0.369849	-0.124962	0.147044	0.113453	0.482425	-0.0828499	-0.13608	0.923492	-1.8227	-0.219083	0.0321708	0.630773	0.00962802	0.566811	-0.146684	-0.249548	0.420163	0.133177	1.00194	13.4961	-0.120518	-0.710688	0.0714853	-0.0535109	-1.03421	0.545203	0.0129072	-0.304243	0.547726	0.82989	0.789412	0.547824	0.0641781	-1.09711	2.49446	-0.72562	1.32151	-2.05341	0.502519	0.53822	1.59874	0.00799431	-1.20653	-0.0981659	0.809856	0.219035	-1.57233	-0.413595	-0.135187	-0.978638	0.443416	-0.442495	0.351154	2.07867	-0.129287	-0.5032	0.0455036	-1.05205	0.45263	0.149264	0.450434	-0.524259	0.185003	-0.782291	0.0992973	-0.0199096	0.691086	0.360218	-0.314349	-0.36541	1.13807	-0.40051	0.221337	-0.604027	-0.713792	-0.14334	0.399158	0.506123	-0.155807	-0.193241	0.932512	-0.57416	-0.767436	0.988877	-0.152853	0.341339	0.188746	-0.097887	-0.314975	-0.834772	0.888134	0.462637	0.438109	0.301159	-0.342489	-0.707548	0.130159	-0.0461946	0.284969	0.267824	0.0936893	4.16063	-0.71723	0.662011	-1.59849	-1.54935	0.171764	0.261269	0.531401	0.164052	-0.586129	-1.05731	0.232652	-1.69233	1.14777	0.746826	0.343739	0.899944	0.478402	1.68423	-0.398795	0.59105	0.788496	0.817509	0.341323	0.578959	0.0170672	-1.04567	-0.0612445	1.38816	0.437092	0.829064	-0.680487	1.16529	0.855892	-1.50235	-0.271452	-0.550485	-6.60168	0.514787	-0.681378	0.581177	1.57048	0.0701614	-0.602524	0.362812	1.24104	0.983697	-0.539614	0.0775428	1.08224	-0.265643	-1.0564	0.387846	-0.127421	0.82026	-0.225638	-1.8062	-0.261463	0.503038	-0.96774	0.513723	0.390014	-1.33377	-2.1006	0.670275	-0.591901	0.352887	-0.253106	-0.922645	0.514793	2.47931	-0.497195	0.99529	0.597142	0.602917	0.193441	-0.0779429	-0.0128362	1.12732	-0.10527	-0.319551	0.771912	-0.362881	1.02588	-1.03097	-0.0882292	-1.21545	0.177054	0.0167844	0.741789	-0.245729	2.72878	-0.229578	0.460839	-0.654178	0.0939475	0.71309	0.282322	0.241795	-0.121198	0.0875694	-1.75213	0.633917	-0.23408	1.27576	-0.784769	-0.466003	0.48053	-0.207701	0.345016	1.07641	0.891266	-0.0121832	-2.05109	-2.65137	0.277695	-0.500798	0.806172	1.56801	-0.107129	1.86846	-0.626549	-0.0541478	0.367871	0.512069	0.215115	-0.0140076	0.291716	-1.09862	0.444416	-2.28312	-0.575844	-0.504539	0.410167	-0.357945	1.6485	0.77722	0.225779	-0.513037	0.271054	-0.197627	0.14977	-1.00699	0.000464263	-0.348207	-0.982967	0.407826	0.410135	-0.733041	0.100861	0.613539	0.0785422	0.3823	0.829007	1.24597	-1.25286	-0.330296	0.44465	0.146514	-0.0867145	-0.241713	-0.169726	-0.392906	0.307417	-0.254588	0.109826	7.24076	0.35244	-0.317507	-0.803876	0.0334554	-0.701411	-0.337213	1.03583	-0.185785	0.929902	-2.51575	1.27293	-1.55509	-0.412364	1.24487	0.511312	0.812776	-0.159736	0.463119	0.329873	-3.2322	-0.00102775	0.367362	0.594619	-0.20594	0.0983443	-1.44432	0.723126	1.70903	-3.81024	-0.731464	1.81847	0.397833	-0.0396118	-0.313159	-1.21065	-0.115795	0.0219966	-0.126656	-0.102965	-0.013787	-0.0580203	-0.359954	0.884801	0.51887	0.00105382	-0.738439	0.369533	0.814143	0.27723	0.0424698	0.373172	-0.0713117	-1.12766	0.331618	-0.387504	-0.506012	-0.50157	-0.686321	0.0636438	0.0621207	-0.338336	2.46692	-0.882414	0.913365	0.0921772	-0.773248	0.141394	1.40942	1.85288	-0.66619	1.57345	-0.0861766	0.49623	-0.704711	0.376705	1.44322	-0.25501	-1.93186	-0.985997	1.14907	-0.686678	-0.271825	-0.450614	0.435082
1629458_at	30-Mar-16	Flybase	CG9411-RA	CG9411-RA /FEA=BDGP /GEN=CG9411 /DB_XREF=CG9411 FBgn0030569 /SEG=chrX:-14203416,14211093 /MAP=12E10-12E10 /LEN=3682 /DEF=(CG9411 gene symbol:CG9411 FBgn0030569 )	CG9411-RA	Dm.56777	Dm.2005	March 2006 (FlyBase/BDGP 5.3)	chrX:14366440-14374112 (-) // 99.86 //	CG9411 gene product from transcript CG9411-RA	CG9411	chr12E10-12E10	full length	FBgn0030569	32392	Q9VY31	---	NP_572962	NM_132734	FBgn0030569	---	---	---	---	This probe set was annotated using the Matching Probes based pipeline to a Entrez Gene identifier using 2 transcripts. // false // Matching Probes // A	FBtr0073916,NM_132734(14)	FBtr0073916 // type=mRNA; loc=X:complement(14366436..14368616,14368692..14369885,14373806..14374112); ID=FBtr0073916; name=CG9411-RA; dbxref=FlyBase:FBtr0073916,FlyBase_Annotation_IDs:CG9411-RA,REFSEQ:NM_132734; score=11; score_text=Strongly Supported; MD5=8dc862bb309f10e2181326036da3d185; length=3682; parent=FBgn0030569; release=r5.46; species=Dmel; // flybase // 14 // --- /// FBtr0073916 // cdna:known chromosome:BDGP6:X:14472408:14480086:-1 gene:FBgn0030569 transcript:FBtr0073916 // ensembl // 14 // --- /// NM_132734 // Drosophila melanogaster CG9411 (CG9411), mRNA. // refseq // 14 // ---	GENSCAN00000039557 // ensembl // 4 // Cross Hyb Matching Probes /// SNAP00000016364 // ensembl // 4 // Cross Hyb Matching Probes	-1.40247	0.1064	-0.925241	0.351883	-1.95432	-0.367306	1.62332	1.0312	5.01878	0.62009	0.667267	-0.341823	0.515058	-0.0415558	-1.43408	0.359087	-2.55536	-1.13892	1.68241	-2.12045	-0.274496	-0.239452	-1.61106	0.0308878	-2.54587	0.733228	0.889739	0.309129	-1.63593	-2.10875	0.678273	0.613612	-0.598268	-0.318023	-0.175628	-1.74471	0.276454	-0.762365	-0.0425263	-0.792498	0.316178	3.31207	5.42358	-0.908267	-0.882688	4.91646	-1.967	0.100238	-0.778367	-0.228457	-1.38175	-1.44719	-1.0563	0.000619222	0.234649	0.608654	0.921631	-1.50934	0.47185	1.5207	0.0956771	-0.154866	1.92156	0.577146	0.377659	-1.53777	0.711788	-1.89809	0.234591	-1.75999	1.84902	-0.481784	0.619733	-0.448734	-1.89671	0.190138	-0.383199	-1.53521	-7.69656	-0.398936	1.13772	-0.272132	-0.95875	4.33346	0.325073	3.81723	-0.294125	-1.2898	1.67038	0.616381	-0.0601094	0.684098	1.32842	-0.445725	-0.788185	-2.59871	1.47302	1.61052	0.675338	-0.193546	0.655386	-0.598787	0.8465	-0.0965201	-0.349088	-0.637391	-0.400682	0.808886	-0.17787	0.377304	1.30367	0.463554	1.43537	5.5326	7.71202	0.800861	0.761195	-1.24885	2.51875	-0.319	0.173064	-0.743056	-2.07815	-1.72745	-0.471111	0.927554	-1.08504	-2.50337	-2.10721	-0.354362	-0.641884	-0.480556	-0.762394	1.11926	-0.810761	-0.804845	1.04723	0.133671	-1.16419	-0.179776	-1.20421	0.194098	-1.86245	-0.953793	1.02241	-1.52574	-0.404342	-0.494477	0.0702818	0.670215	0.0918008	-0.396765	0.731115	0.480171	-1.0797	0.430187	-0.882071	1.00657	-0.226312	0.441992	-2.6203	-0.0845512	-0.0410842	0.223375	0.0565137	1.69638	0.440782	-0.0772034	0.624915	-0.158335	0.568829	-1.63819	2.67002	1.15261	-0.642266	0.409033	0.089802	2.33527	-0.552979	0.0207299	0.6306	0.657209	0.791664	0.79793	0.432621	2.47241	-0.0192038	-0.789246	0.408863	1.8825	1.30316	-0.529175	-0.236847	-0.0184082	-5.54084	0.692716	1.96871	-0.325404	-2.57765	-0.230794	-1.12057	1.36901	-0.627098	-0.166503	1.11991	2.09364	-1.03804	2.40324	-0.533917	-11.9523	0.304334	-0.0592751	-0.331615	0.609355	0.955024	-0.0228311	-2.24206	0.994502	1.49576	-0.656983	0.842597	-0.0557073	-0.228425	-0.32934	-0.719649	0.414171	-0.607055	-0.47566	-0.294446	0.144093	1.09261	-1.55861	0.63488	-0.576615	-1.08084	-0.230724	-0.204996	0.659489	0.669119	-5.08376	2.21574	-0.196363	0.874039	-0.28229	0.406621	0.293946	1.16068	-0.495237	0.74213	1.70923	1.64061	0.449405	-1.35266	-0.214693	1.27839	-2.71758	-2.26313	-1.80187	-0.624511	-1.49984	0.113817	-0.152018	1.27281	3.32243	1.74278	-0.419842	0.43226	0.514146	-0.221944	-1.48026	-1.95995	0.0234438	-0.101548	-0.417794	-1.23829	1.50338	-0.0658319	-0.329797	-0.321504	0.19064	-1.33996	0.437404	-1.37428	0.260918	-0.721824	0.839891	1.73304	-0.614737	3.21355	0.244892	-0.229666	0.292488	-0.387948	0.0227936	-1.60436	0.703665	0.68409	1.97767	0.637954	-1.22599	2.82094	1.18858	2.28818	-0.801542	0.14616	0.309388	1.228	0.645305	-0.0509122	2.52823	-0.60165	0.879365	-0.401434	-0.0152711	3.81416	-0.778186	-0.856855	0.368635	-1.93233	-0.0299903	-1.69892	-4.51746	0.43585	-1.12644	0.38962	1.27831	0.241005	-0.553833	1.96988	-1.51121	-0.483036	0.0258398	0.499341	0.538973	0.236492	0.563031	-0.807496	-3.99908	1.45919	-0.0479492	-1.41521	1.73725	1.80601	-1.13715	-0.7435	-0.758232	0.215233	1.10321	-0.755385	0.0054598	0.975141	0.750178	-0.886037	-3.49858	0.287998	0.550672	-0.576419	0.0980929	-0.202271	-1.17718	-0.65699	0.786209	2.5111	-0.200017	-2.43132	-0.183527	-0.524876	-1.81556	2.57697	-1.78765	-0.294067	-0.297039	1.87444	1.44604	-0.367465	0.230781	-0.328607	0.969962	-0.814924	-1.1831	0.422562	-0.0879949	0.400331	1.78131	0.185544	-0.187311	4.53133	0.451668	-0.0429985	-0.743651	-0.556356	1.27211	1.3039	-0.168536	-1.61393	-0.681768	-0.0143073	0.529789	0.168216	0.532599	0.138258	1.24576	-0.677679	-0.494397	-0.567503	1.20305	-1.5046	0.135194	-0.229981	-0.441004	-0.697034	1.98441	-0.317573	1.21593	0.284086	-0.289744	0.0112992	-1.61648	0.0489988	0.0969718	1.0908	1.62383	-0.167234	-2.18267	0.0741781
1639306_s_at	30-Mar-16	Flybase	CG17090-RB	CG17090-RB /FEA=BDGP /GEN=CG17090 /DB_XREF=CG17090 FBgn0035142 /SEG=chr3L:+523698,556694 /MAP=61C3-61C5 /LEN=6295 /DEF=(CG17090 gene symbol:CG17090 FBgn0035142 (GO:0004672 protein kinase) (GO:0004674 protein serinethreonine kinase) (GO:0006468 protein amino acid phosphorylation))	CG17090-RB	Dm.22427	Dm.4100	March 2006 (FlyBase/BDGP 5.3)	chr3L:543069-576055 (+) // 99.84 //	Homeodomain interacting protein kinase	Hipk	chr61C3-61C5	full length	FBgn0035142	38070	Q95TG3 /// Q8T038 /// B3DN76 /// Q9W0Q1 /// M9PDR2	EC:2.7.11.-	NP_001261215 /// NP_612038 /// NP_728531	NM_001274286 /// NM_138194 /// NM_167834	FBgn0035142	0006468 // protein phosphorylation // inferred from direct assay /// 0006468 // protein phosphorylation // non-traceable author statement /// 0008586 // imaginal disc-derived wing vein morphogenesis // inferred from mutant phenotype /// 0008587 // imaginal disc-derived wing margin morphogenesis // inferred from mutant phenotype /// 0010628 // positive regulation of gene expression // inferred from genetic interaction /// 0016310 // phosphorylation // inferred from electronic annotation /// 0030177 // positive regulation of Wnt signaling pathway // inferred from mutant phenotype /// 0035265 // organ growth // inferred from mutant phenotype /// 0035332 // positive regulation of hippo signaling // inferred from genetic interaction /// 0035332 // positive regulation of hippo signaling // inferred from mutant phenotype /// 0035332 // positive regulation of hippo signaling // inferred from physical interaction /// 0042332 // gravitaxis // inferred from mutant phenotype /// 0043067 // regulation of programmed cell death // inferred from direct assay /// 0045747 // positive regulation of Notch signaling pathway // inferred from genetic interaction /// 0048749 // compound eye development // inferred from mutant phenotype /// 0050821 // protein stabilization // inferred from mutant phenotype	0005634 // nucleus // inferred from direct assay	0000166 // nucleotide binding // inferred from electronic annotation /// 0003677 // DNA binding // inferred from electronic annotation /// 0004672 // protein kinase activity // inferred from direct assay /// 0004672 // protein kinase activity // non-traceable author statement /// 0004674 // protein serine/threonine kinase activity // inferred from direct assay /// 0004674 // protein serine/threonine kinase activity // inferred from sequence or structural similarity /// 0005524 // ATP binding // inferred from electronic annotation /// 0008013 // beta-catenin binding // inferred from physical interaction /// 0008134 // transcription factor binding // inferred from physical interaction /// 0016301 // kinase activity // inferred from electronic annotation /// 0016740 // transferase activity // inferred from electronic annotation	IPR000719 // Protein kinase domain // 0.0	This probe set was annotated using the Matching Probes based pipeline to a Entrez Gene identifier using 6 transcripts. // false // Matching Probes // A	FBtr0072551,FBtr0072552,FBtr0331786,NM_001274286(14),NM_138194(14),NM_167834(14)	AY058785 // Drosophila melanogaster SD08329 full length cDNA. // gb // 14 // --- /// FBtr0072551 // type=mRNA; loc=3L:join(543060..543277,547482..548067,569527..569816,569879..570199,570263..571014,571080..571673,571742..571971,572078..572545,573056..573990,574058..574368,574466..576047); ID=FBtr0072551; name=hipk-RB; dbxref=FlyBase:FBtr0072551,FlyBase_Annotation_IDs:CG17090-RB,REFSEQ:NM_167834; score=15; score_text=Strongly Supported; MD5=c44efb09c4d14349350059f9135b6656; length=6287; parent=FBgn0035142; release=r5.46; species=Dmel; // flybase // 14 // --- /// FBtr0072551 // cdna:known chromosome:BDGP6:3L:543060:576047:1 gene:FBgn0035142 transcript:FBtr0072551 description: homeodomain interacting protein kinase // ensembl // 14 // --- /// FBtr0072552 // type=mRNA; loc=3L:join(546059..546198,547482..548067,569527..569816,569879..570199,570263..571014,571080..571673,571742..571971,572078..572545,573056..573990,574058..574368,574466..581099); ID=FBtr0072552; name=hipk-RA; dbxref=FlyBase:FBtr0072552,FlyBase_Annotation_IDs:CG17090-RA,REFSEQ:NM_138194; score=15; score_text=Strongly Supported; MD5=e6ead7bdfca0c0e16624752283918e2a; length=11261; parent=FBgn0035142; release=r5.46; species=Dmel; // flybase // 14 // --- /// FBtr0072552 // cdna:known chromosome:BDGP6:3L:546059:581099:1 gene:FBgn0035142 transcript:FBtr0072552 description: homeodomain interacting protein kinase // ensembl // 14 // --- /// FBtr0331786 // type=mRNA; loc=3L:join(569326..569450,569527..569816,569879..570199,570263..571014,571080..571673,571742..571971,572078..572545,573056..573990,574058..574368,574466..576047); ID=FBtr0331786; name=hipk-RC; dbxref=FlyBase:FBtr0331786,FlyBase_Annotation_IDs:CG17090-RC; score=15; score_text=Strongly Supported; MD5=2871abdd286d764dba34d829b3d1cdc5; length=5608; parent=FBgn0035142; release=r5.46; species=Dmel; // flybase // 14 // --- /// FBtr0331786 // cdna:known chromosome:BDGP6:3L:569326:576047:1 gene:FBgn0035142 transcript:FBtr0331786 description: homeodomain interacting protein kinase // ensembl // 14 // --- /// NM_001274286 // Drosophila melanogaster homeodomain interacting protein kinase, transcript variant C (Hipk), mRNA. // refseq // 14 // --- /// NM_138194 // Drosophila melanogaster homeodomain interacting protein kinase, transcript variant A (Hipk), mRNA. // refseq // 14 // --- /// NM_167834 // Drosophila melanogaster homeodomain interacting protein kinase, transcript variant B (Hipk), mRNA. // refseq // 14 // ---	---	-0.57599	-1.23049	2.07695	-1.22234	-0.543894	-0.271758	-0.410628	-0.361312	-0.171967	-1.12574	-0.179108	-0.240186	-1.12224	-0.231323	-1.1076	-0.477228	-0.0981091	0.150738	1.04744	-0.239488	0.179812	-0.606067	-0.857678	0.464794	-1.5074	0.329995	0.417286	0.701483	-0.872829	0.305619	-0.482337	0.470517	0.443937	0.0359392	-0.541544	0.227688	-0.160162	-0.290642	0.894626	-0.217592	-0.466161	0.668355	0.0155978	-0.505354	-0.883199	-0.141336	-0.649683	-0.507784	-1.59613	1.32138	0.247517	-0.807232	0.937823	-0.0283995	0.621483	0.0180646	-0.917129	2.57081	0.3143	0.585262	0.0285159	0.697052	-0.0500623	-1.86721	-0.570555	0.655859	0.280096	1.06264	0.680038	-0.865031	-0.118759	1.26947	0.155359	0.470561	-0.0888054	0.945496	1.06009	0.0355456	-1.45803	0.133245	-2.10654	-1.52786	1.12759	1.13604	0.972423	3.02374	-0.0530181	-2.69977	-0.454602	0.24035	0.232104	1.15909	0.373409	-0.574466	0.00811046	-0.0859627	2.28964	1.4103	1.39397	-1.13039	2.43929	0.320925	-0.665945	0.42414	-0.229662	-1.60519	0.042951	-0.631616	2.61675	0.966875	0.561622	0.231951	0.669589	-1.59968	1.21337	0.315384	1.04494	-1.27269	-0.0766177	-1.40941	-0.0883063	1.25676	1.85362	0.816636	-0.511929	-1.98092	-0.10135	-0.690716	1.44787	-0.148082	-0.220165	3.24765	0.31582	-0.33896	1.74985	0.389038	0.648205	0.159223	0.187563	1.84311	-0.330958	0.900467	0.59092	-1.18376	-0.109176	-0.0608756	0.887263	0.334211	0.894542	0.191313	-0.296645	1.63809	-0.563102	-0.0661144	-0.292738	-0.9891	0.683666	-1.66592	-0.155009	-0.00962716	-0.414529	0.7331	-1.72708	0.849429	0.488972	2.40539	-0.406371	1.70303	-2.58955	-0.183621	-0.236434	2.27645	0.723634	-0.305897	-0.544272	-0.437249	-0.511287	0.704889	1.64406	0.116798	-0.567174	-1.14647	0.656534	2.37975	0.745857	0.923362	-0.136589	0.468619	0.99545	0.268284	-0.43619	0.588442	-3.07082	-0.000613551	0.0796445	0.443869	0.457187	-0.285737	-1.32651	-2.14752	-1.19727	0.0610033	-0.117979	-0.44119	-0.512294	-0.963974	-1.03094	0.448738	-0.498678	1.75814	0.448038	-0.00885404	-0.875307	-0.549702	1.28792	-2.49019	-1.15485	-1.01778	1.04067	-1.93685	-1.82999	-0.910612	0.155445	1.97671	-0.250402	2.53777	1.02207	1.59997	-1.15358	1.40368	0.731522	0.170522	-1.49959	-0.766701	0.624229	1.2515	1.03336	2.77034	1.41099	0.413785	-0.0412789	2.7353	-1.77064	0.0218587	-2.15128	-0.701601	-0.0897829	-0.468675	2.19084	-0.77651	2.60716	0.348756	-0.0280608	0.534844	-0.184661	-2.26573	-0.439458	-1.51216	0.250817	-0.477352	2.35797	0.566711	-0.415798	0.261096	-0.387902	0.358007	0.256038	2.52496	0.367162	-0.906098	0.48057	0.923448	-0.135846	0.57776	1.55764	-0.663538	0.318546	1.0152	0.291878	3.18935	-1.03877	-1.93534	-0.161442	0.359291	-0.000255402	-0.161508	0.889579	-2.53076	-0.0997273	0.663004	0.787431	-0.478258	0.383882	0.0478883	-0.348966	-0.0791858	-0.378271	0.889119	-0.321148	0.550987	-0.0192915	0.195883	-0.375369	-0.78861	-1.72349	0.690586	-0.598472	0.215776	-1.44297	0.833126	1.49066	0.103566	0.0483828	1.0697	-0.595739	-0.0706599	-1.06029	0.357746	-0.0643713	0.404899	-0.843273	0.0628611	-2.27767	0.051618	-0.863851	-1.66656	0.0357425	-0.380402	0.406724	0.349544	-0.0729211	0.835347	1.38804	0.0354946	0.209375	-0.583366	1.14712	0.239374	-4.53214	1.93573	0.780148	-0.599218	-0.69518	2.40436	-0.270743	-1.65092	-0.632247	0.519573	-0.725097	1.21465	-0.603779	1.0015	-1.9954	-0.134842	0.0378841	1.18511	0.300365	-3.7078	0.32977	-11.3348	-0.343433	0.246761	-0.63655	0.0855064	-0.741388	1.21271	0.235176	-0.977957	0.609128	-0.302246	-4.09473	0.77735	0.696645	-0.0153242	0.370635	1.00364	-1.14794	0.322762	1.33339	-0.695617	-0.950592	0.28442	-0.764542	0.578996	-0.743977	0.00102064	-1.05538	0.26085	1.0169	-0.244823	0.459224	-0.196053	2.50099	-0.402943	0.839706	0.755442	0.861571	-0.772179	0.486527	-0.586415	-0.327486	0.89152	-1.48455	1.20928	0.74378	-1.70924	0.81587	0.663276	1.45537	1.41252	0.0428918	-1.35342	-0.234128	0.174324	0.635205	1.5139	-0.106783	0.111253	1.23554	0.0914761	0.570207	0.998856	-1.71196	-1.69894	0.0679705
1628081_s_at	30-Mar-16	Flybase	CG7530-RA	CG7530-RA /FEA=BDGP /GEN=CG7530 /DB_XREF=CG7530 FBgn0038256 /SEG=chr3R:-10550489,10557249 /MAP=88D1-88D2 /LEN=2359 /DEF=(CG7530 gene symbol:CG7530 FBgn0038256 )	CG7530-RA	Dm.43906	Dm.1200	March 2006 (FlyBase/BDGP 5.3)	chr3R:10550471-10557231 (-) // 100.0 //	CG7530 gene product from transcript CG7530-RB	CG7530	chr88D1-88D2	full length	FBgn0038256	41784	Q9VFG7 /// A0A0B4KGP3	---	NP_001262577 /// NP_650387 /// NP_731939 /// NP_731940	NM_001275648 /// NM_142130 /// NM_169599 /// NM_169600	FBgn0038256	---	0016020 // membrane // inferred from electronic annotation /// 0016021 // integral component of membrane // inferred from electronic annotation	0004872 // receptor activity // ---	IPR004254 // AdipoR/Haemolysin-III-related // 0.0	This probe set was annotated using the Matching Probes based pipeline to a Entrez Gene identifier using 9 transcripts. // false // Matching Probes // A	AY060432(14),FBtr0083019,FBtr0083020,FBtr0083021,FBtr0333277,NM_001275648(14),NM_142130(14),NM_169599(14),NM_169600(14)	AY060432 // Drosophila melanogaster LD44720 full length cDNA. // gb // 14 // --- /// FBtr0083019 // type=mRNA; loc=3R:complement(10550482..10551111,10551179..10551652,10551762..10551869,10552912..10553049,10556233..10557231); ID=FBtr0083019; name=CG7530-RA; dbxref=FlyBase:FBtr0083019,FlyBase_Annotation_IDs:CG7530-RA,REFSEQ:NM_142130; score=11; score_text=Strongly Supported; MD5=ac0ef605c333901cf20fe16e692213b9; length=2349; parent=FBgn0038256; release=r5.46; species=Dmel; // flybase // 14 // --- /// FBtr0083019 // cdna:known chromosome:BDGP6:3R:14724760:14731509:-1 gene:FBgn0038256 transcript:FBtr0083019 // ensembl // 14 // --- /// FBtr0083020 // type=mRNA; loc=3R:complement(10550482..10551111,10551179..10551652,10551762..10551869,10552912..10553049,10556233..10556351,10557127..10557231); ID=FBtr0083020; name=CG7530-RB; dbxref=FlyBase:FBtr0083020,FlyBase_Annotation_IDs:CG7530-RB,REFSEQ:NM_169599; score=3; score_text=Weakly Supported; MD5=86091e8a8dbaa79bc5b0e70b8ca656f9; length=1574; parent=FBgn0038256; release=r5.46; species=Dmel; // flybase // 14 // --- /// FBtr0083020 // cdna:known chromosome:BDGP6:3R:14724760:14731509:-1 gene:FBgn0038256 transcript:FBtr0083020 // ensembl // 14 // --- /// FBtr0083021 // type=mRNA; loc=3R:complement(10550482..10551111,10551179..10551652,10551762..10551869,10552912..10553049,10556233..10556351,10556762..10556996); ID=FBtr0083021; name=CG7530-RC; dbxref=FlyBase:FBtr0083021,FlyBase_Annotation_IDs:CG7530-RC,REFSEQ:NM_169600; score=3; score_text=Weakly Supported; MD5=066738c73b31ff119dbd7a210481d3dd; length=1704; parent=FBgn0038256; release=r5.46; species=Dmel; // flybase // 14 // --- /// FBtr0083021 // cdna:known chromosome:BDGP6:3R:14724760:14731274:-1 gene:FBgn0038256 transcript:FBtr0083021 // ensembl // 14 // --- /// FBtr0333277 // type=mRNA; loc=3R:complement(10550482..10551111,10551179..10551652,10551762..10551869,10552912..10553049,10554504..10554800); ID=FBtr0333277; name=CG7530-RD; dbxref=FlyBase:FBtr0333277,FlyBase_Annotation_IDs:CG7530-RD; score=3; score_text=Weakly Supported; MD5=7d1cc78c93732635bc475eeb8c655724; length=1647; parent=FBgn0038256; release=r5.46; species=Dmel; // flybase // 14 // --- /// FBtr0333277 // cdna:known chromosome:BDGP6:3R:14724760:14729078:-1 gene:FBgn0038256 transcript:FBtr0333277 // ensembl // 14 // --- /// NM_001275648 // Drosophila melanogaster CG7530, transcript variant D (CG7530), mRNA. // refseq // 14 // --- /// NM_142130 // Drosophila melanogaster CG7530, transcript variant A (CG7530), mRNA. // refseq // 14 // --- /// NM_169599 // Drosophila melanogaster CG7530, transcript variant B (CG7530), mRNA. // refseq // 14 // --- /// NM_169600 // Drosophila melanogaster CG7530, transcript variant C (CG7530), mRNA. // refseq // 14 // ---	SNAP00000018564 // ensembl // 7 // Cross Hyb Matching Probes	1.13159	-0.512648	0.57897	-0.798798	-1.1104	-0.502512	-2.29805	1.08214	-0.106921	0.951322	-0.222486	-1.42289	1.36296	-0.133972	-2.3151	1.39433	0.621776	0.488112	0.076552	-0.589	0.264942	0.966967	-0.895824	0.116794	1.15653	0.404037	0.00668209	-3.10867	-0.688796	-0.160344	0.0429418	0.368347	-0.261647	0.0500414	0.651748	-6.04205	-0.113782	-2.32033	0.297188	-0.771315	0.771879	-0.150472	0.0927645	0.178583	-0.884279	-2.34309	-2.29823	0.812854	0.707801	-1.05915	0.526247	0.0923367	-0.861422	1.74193	-1.65173	-1.24211	-0.676196	-0.422703	-0.64994	0.141592	0.219412	-0.280706	-2.18744	0.563713	-0.974062	-3.5541	-1.93552	-0.866805	0.227993	-0.010199	0.905829	-1.4389	0.642394	0.15151	0.903129	-0.229264	-0.887874	-0.817469	-3.49056	-1.09038	1.94525	-0.115496	-0.391061	1.833	0.993135	-1.2766	0.428988	1.1648	-1.74184	5.05033	-0.380202	1.41975	-0.713784	3.92478	-1.43274	0.443658	0.399319	-0.701083	-1.11655	4.88339	1.15325	4.07761	0.307104	-0.612827	0.81199	0.119646	1.33803	0.111867	-0.930759	-1.23092	-0.215954	1.9055	0.839056	2.53562	0.490452	-0.552284	-0.201893	1.14049	0.315838	1.41168	1.45815	-0.748	0.716431	0.534489	0.291054	0.330218	0.389144	-2.08425	-1.59612	0.802411	-2.76571	0.594996	0.0401015	2.92074	0.450072	0.639353	0.337775	-0.435799	0.267989	-0.897028	-1.35198	0.327767	-2.59221	1.91302	0.339657	-0.854915	-2.04342	-0.311374	-0.413678	-1.28993	1.1381	0.424883	-0.13178	0.720709	0.0604147	-0.5833	2.80025	-0.267387	1.3309	-0.573016	-1.82879	7.01527	1.59995	-0.55616	-2.24088	0.497884	0.32798	0.217076	0.115138	1.89634	-0.686529	-0.329529	-0.214256	-0.848889	2.44962	-1.17487	1.44399	0.584212	-0.379786	0.203579	-0.50505	-0.336883	-0.966947	1.10982	3.23436	-1.13097	-1.37434	-0.0846145	0.247219	0.00990117	1.75062	0.941118	-4.26	-0.780169	1.20564	-0.80259	-1.41213	-0.581527	-0.695515	-0.608665	-0.750245	2.55426	-0.186511	0.09276	-0.249002	1.32237	0.165674	1.00609	-2.11948	-1.9491	-0.27518	-0.334221	-1.44196	-0.112392	-0.316667	1.81234	0.167978	-0.156102	0.64708	0.15877	0.753147	-0.466602	1.55298	1.938	-1.14467	-0.0482603	2.6235	-1.48048	-1.79008	-0.754424	3.26499	1.17487	-1.67256	0.226062	1.34252	0.150884	1.04855	-2.08142	2.0012	-1.47206	1.92126	0.133697	0.0262604	-0.879741	1.95726	-3.01199	-0.507378	-0.402493	-1.25639	-0.966955	-1.6171	-0.156333	0.592619	-0.283756	-0.486433	-0.418487	-0.415924	0.387672	-0.28035	0.449504	0.359366	0.11082	-0.472466	0.439858	1.73049	0.552976	-0.919708	0.178895	1.32084	-1.49357	-0.357341	1.82825	-1.90263	0.262778	2.18529	0.207725	1.35952	0.961427	0.329781	-0.561494	-1.1616	-0.230154	-1.3449	-2.15324	-1.18649	0.356181	0.576525	0.92167	0.416585	0.949146	3.07342	1.52966	0.0433409	0.118732	0.35167	-1.52385	-0.49822	-1.38099	0.51992	-0.757029	-0.891435	0.868207	-0.448649	1.39696	1.11898	0.71142	2.08236	-0.597412	-2.07422	0.336724	-0.398214	-0.464053	-0.195551	-0.620555	-0.369403	0.210568	0.411248	1.95565	-1.14087	-0.446999	-0.323608	0.60915	0.0250829	-1.33345	1.1408	-0.675227	-0.0197165	0.821535	0.374591	1.24144	-1.26203	-0.372862	-1.43868	-0.536701	-0.833399	-0.191906	-0.0560503	-0.23592	-0.825594	0.895499	-0.137289	3.06646	0.66124	1.44165	-1.22221	-1.13141	0.666625	-0.615006	5.66443	-0.38735	0.65819	1.12286	-0.944273	-0.789268	-0.846856	2.0581	-2.95735	0.131832	-0.475476	-0.0314662	-0.377017	-0.174171	0.163923	0.783231	-0.472043	0.900476	1.58449	0.478398	-0.921446	1.61064	-0.814983	0.0393463	2.43423	-1.15968	0.453409	-2.06506	-0.428336	0.0895597	-0.647922	-1.54204	1.06666	1.45363	-0.109275	-1.08553	0.103665	2.93325	-0.508978	0.281983	2.66856	-0.922142	-0.0759576	0.233517	-0.179167	-0.54767	0.0227281	-0.124971	0.236208	1.48928	3.22324	-0.994955	0.703009	-0.996982	0.376406	0.344378	-3.26038	-0.702495	-0.0208263	3.10432	0.0527485	-0.658055	1.24226	1.7216	0.636663	0.499943	-1.4777	0.208035	0.896335	2.25425	-0.961837	-0.702927	0.0560802	-0.624056	-1.11041	-0.319472	0.342339
1626764_at	30-Mar-16	Flybase	CG10182-RA	CG10182-RA /FEA=BDGP /GEN=CG10182 /DB_XREF=CG10182 FBgn0039091 /SEG=chr3R:-19403585,19406194 /MAP=95A2-95A3 /LEN=2121 /DEF=(CG10182 gene symbol:CG10182 FBgn0039091 )	CG10182-RA	Dm.46118	Dm.16562	March 2006 (FlyBase/BDGP 5.3)	chr3R:19412928-19415537 (-) // 100.0 //	CG10182 gene product from transcript CG10182-RA	CG10182	chr95A2-95A3	full length	FBgn0039091	42780	Q9VCK9	EC:2.3.1.-	NP_651158	NM_142901	FBgn0039091	0008152 // metabolic process // inferred from electronic annotation	0016020 // membrane // inferred from electronic annotation /// 0016021 // integral component of membrane // inferred from electronic annotation	0016740 // transferase activity // inferred from electronic annotation /// 0016746 // transferase activity, transferring acyl groups // inferred from electronic annotation /// 0016747 // transferase activity, transferring acyl groups other than amino-acyl groups // inferred from electronic annotation	---	This probe set was annotated using the Matching Probes based pipeline to a Entrez Gene identifier using 3 transcripts. // false // Matching Probes // A	BT058034(14),FBtr0084486,NM_142901(14)	BT058034 // Drosophila melanogaster RE58966 full insert cDNA. // gb // 14 // --- /// FBtr0084486 // type=mRNA; loc=3R:complement(19412929..19413141,19413210..19413675,19413735..19413916,19413975..19414185,19414247..19414359,19414426..19414628,19414690..19414763,19414815..19415181,19415246..19415537); ID=FBtr0084486; name=CG10182-RA; dbxref=FlyBase:FBtr0084486,FlyBase_Annotation_IDs:CG10182-RA,REFSEQ:NM_142901; score=11; score_text=Strongly Supported; MD5=b3a8f73e20a23c69ea297b9af317312d; length=2121; parent=FBgn0039091; release=r5.46; species=Dmel; // flybase // 14 // --- /// FBtr0084486 // cdna:known chromosome:BDGP6:3R:23587120:23589819:-1 gene:FBgn0039091 transcript:FBtr0084486 // ensembl // 14 // --- /// GENSCAN00000035204 // cdna:novel chromosome:BDGP6:3R:23587207:23589794:-1 transcript:GENSCAN00000035204 description: // ensembl // 14 // --- /// NM_142901 // Drosophila melanogaster CG10182 (CG10182), mRNA. // refseq // 14 // --- /// SNAP00000006785 // cdna:novel chromosome:BDGP6:3R:23587207:23589794:-1 transcript:SNAP00000006785 description: // ensembl // 14 // ---	---	-1.12033	0.430293	-0.0426635	0.895278	0.546451	-3.74215	0.617344	-0.660119	0.488341	0.180534	-0.810989	-0.397787	0.582343	1.25404	0.548383	-1.1815	-1.36939	-0.303208	0.443703	-1.16101	-0.731816	0.486054	-0.775332	-2.34191	-1.22268	0.13216	0.972222	0.969731	-0.365601	-1.75958	1.88711	-1.5795	1.22709	1.34575	-2.02992	1.01978	-0.0665233	6.51117	-1.41881	1.34329	-1.49957	0.0395877	7.03105	0.821947	-0.885473	0.124245	0.517236	1.42136	11.1553	-0.425445	-0.114019	0.105713	-0.568404	0.514835	-0.219413	-0.442505	-0.248027	1.97355	-0.305382	-1.46003	0.924153	-0.855528	-1.30856	-0.460853	1.88215	-1.19173	-3.14457	-0.944739	-0.336793	-1.42813	1.83444	-0.648456	-1.66425	-0.49503	0.762873	-0.0184722	-1.47324	-0.45485	0.756544	0.252066	0.0248045	1.57459	2.21073	0.822699	-0.230157	0.203086	-0.0600431	-2.32048	-0.781159	0.808107	-0.53451	0.545247	1.77172	0.500861	0.530062	-0.262332	0.627421	-1.65228	-3.25104	-0.78053	7.83455	-0.629346	-0.447957	-0.528302	0.387513	-0.738476	-0.783661	-0.520886	0.82531	-0.443229	1.11816	0.917007	0.435906	-0.0138543	-0.638577	-0.504661	-0.223098	-1.41956	0.694586	-0.746381	0.20698	-0.777422	-0.018313	0.0452722	-1.06223	-0.209155	-0.00926551	-0.0399622	-0.07939	1.08772	-0.308241	0.048865	-0.012249	-6.19441	1.18598	-1.18386	-1.3721	-0.745272	-7.57691	-0.2594	-0.336252	-0.412203	0.0762218	0.590823	-1.11279	1.11175	0.360025	-0.0434197	0.770394	0.529892	-0.740166	0.261203	0.161617	0.066813	-0.181844	0.432692	0.503574	0.232366	-0.0256343	1.01188	-0.058303	0.604342	1.45494	-0.0314443	-1.35893	0.491244	-1.9906	0.3365	-0.933655	0.633687	3.82711	-0.839426	3.11567	0.117225	-1.89735	-0.523191	-0.236207	-0.659835	-2.43801	0.156012	0.074688	2.22933	0.865826	0.960136	-1.46597	-1.03746	0.583942	-0.232761	0.112746	-0.295162	-0.0964416	0.406031	2.02805	-0.751562	-0.238667	-5.11977	-0.18392	-2.1963	0.684066	-1.01324	1.41983	0.607613	-0.591556	0.328757	-2.02696	-1.35528	-0.17129	-2.66875	-0.937428	-1.13532	-1.58837	-0.0699641	-0.137056	-0.224266	-0.37601	0.0666163	-2.34186	0.536103	0.773118	-1.23077	1.71699	0.561308	1.0815	-0.355459	-0.172276	-1.33701	0.618676	2.13944	0.78786	0.457437	0.195095	-2.66962	-0.196537	-0.556427	-1.46063	0.0418322	-1.05149	-0.138617	2.09241	0.439557	0.166967	0.682625	0.172482	1.20794	-0.75405	0.214767	0.456722	2.26329	-3.42298	0.552157	-0.0609988	-2.21705	0.0512014	-0.351793	-1.21943	-0.167893	-0.665374	-0.452874	-0.00539923	-0.253909	-0.584793	0.970286	-0.231714	1.59917	0.898737	0.227602	-0.983514	-1.00512	0.449362	-2.72692	-0.887309	-1.28181	-0.228834	0.383319	-0.64083	-0.117881	-0.830134	-0.691338	2.30451	0.373117	-0.399844	2.95251	-1.16589	-0.490856	0.317672	0.493021	1.69134	-0.415999	0.284785	0.764836	0.898983	-0.299578	0.553665	0.575391	-0.344369	-0.967965	1.47752	-1.71768	-0.453772	1.06306	4.33043	-0.226375	0.659751	-0.110516	0.31154	-1.07276	0.187969	-0.951971	-1.47062	0.294122	0.928749	-0.198754	0.227982	0.02793	0.299335	0.687278	-0.632513	1.13158	-4.03041	0.581026	1.31351	-0.998551	-0.502068	-3.54311	-0.687587	-0.873834	-0.261484	0.0912726	0.796815	1.47912	0.322986	-0.0464367	0.090231	0.185787	0.0845839	-0.286334	-0.402867	-1.68635	-0.523657	-1.14606	-0.614517	-0.223592	-0.577054	0.304879	-0.0175699	-6.3269	0.449098	0.0106481	-0.586339	-0.636542	-0.399886	-0.28342	-0.729866	1.17713	0.776671	0.17693	0.122418	-0.669578	1.96885	0.175503	2.25862	0.873055	-0.897975	-1.31682	0.593713	0.510323	-0.990329	1.38681	1.9917	-0.552359	-0.48979	-0.0594676	0.154125	0.00324772	0.653032	-0.618439	1.00077	1.03835	-0.0833904	0.678932	-1.44638	-1.06106	0.492007	-0.273969	-1.64574	1.34126	-2.07473	-0.513522	2.10388	-0.973419	1.43785	0.959968	-0.640419	3.26464	-0.490138	-0.809216	0.617398	-0.637928	-0.268612	-0.709157	-0.208461	0.292241	1.04274	-0.463432	-1.78057	0.283243	1.47027	-0.299977	-0.884477	-1.0591	3.31098	0.684877	-3.36345	0.05683	2.12723	-5.13869	0.989154	-0.0882997	2.65932	-0.00314694	-0.973873	-3.73273	-0.753185	-2.03276	-0.650748
1626342_at	30-Mar-16	Flybase	CG12115-RA	CG12115-RA /FEA=BDGP /GEN=CG12115 /DB_XREF=CG12115 FBgn0030097 /SEG=chrX:-8928306,8929565 /MAP=8D8-8D8 /LEN=848 /DEF=(CG12115 gene symbol:CG12115 FBgn0030097 )	CG12115-RA	Dm.55702	Dm.20634	March 2006 (FlyBase/BDGP 5.3)	chrX:9083355-9084614 (-) // 100.0 //	CG12115 gene product from transcript CG12115-RA	CG12115	chr8C17-8C17	full length	FBgn0030097	31853	Q8MS97 /// Q9I7W3	---	NP_572533	NM_132305	FBgn0030097	---	---	---	---	This probe set was annotated using the Matching Probes based pipeline to a Entrez Gene identifier using 2 transcripts. // false // Matching Probes // A	FBtr0071341,NM_132305(14)	FBtr0071341 // type=mRNA; loc=X:complement(9083359..9084161,9084573..9084638); ID=FBtr0071341; name=CG12115-RA; dbxref=FlyBase:FBtr0071341,FlyBase_Annotation_IDs:CG12115-RA,REFSEQ:NM_132305; score=11; score_text=Strongly Supported; MD5=adbb30dec547ad0e17358c2bb33c37a8; length=869; parent=FBgn0030097; release=r5.46; species=Dmel; // flybase // 14 // --- /// FBtr0071341 // cdna:known chromosome:BDGP6:X:9189326:9190605:-1 gene:FBgn0030097 transcript:FBtr0071341 // ensembl // 14 // --- /// GENSCAN00000024123 // cdna:novel chromosome:BDGP6:X:9189379:9190581:-1 transcript:GENSCAN00000024123 description: // ensembl // 14 // --- /// NM_132305 // Drosophila melanogaster CG12115 (CG12115), mRNA. // refseq // 14 // --- /// SNAP00000019550 // cdna:novel chromosome:BDGP6:X:9185129:9196102:-1 transcript:SNAP00000019550 description: // ensembl // 14 // ---	---	-0.128222	0.388531	-2.7944	-0.311527	0.778323	-0.831846	-0.424462	-0.585641	0.231887	-0.302611	-0.273402	-0.487239	0.0035432	0.853832	0.724819	-0.0565378	-0.73417	0.6729	-0.277677	0.245257	0.8783	0.0739636	0.107341	-0.429114	0.300192	0.498437	0.36204	0.431837	-0.0856471	-0.051383	-1.31684	2.61909	1.02872	1.21018	-1.05977	-0.421786	0.670416	10.1249	-0.123384	3.47499	-0.267453	0.505336	-0.702913	0.0710406	-0.885548	-0.0926493	1.51252	0.412741	-1.48441	-0.231431	1.28616	0.830032	-0.815177	0.696838	-0.487818	-0.486806	-0.206327	-0.875129	-0.280436	-0.616444	2.11314	-0.275499	-0.784683	0.111308	-0.35605	-0.1406	0.029501	0.399775	-0.664516	0.340022	0.433871	1.36438	-0.780167	0.241461	-0.109417	0.094896	-0.0784284	-0.839133	0.5103	-0.410654	0.243316	0.516404	0.739924	-0.0429723	-0.0182172	1.12155	-0.610546	0.31163	0.202132	-0.626413	-1.70609	-0.705878	-0.305201	-0.184904	-0.167832	15.8583	-0.437436	-0.411301	0.875831	0.274057	-0.697607	0.839881	0.601626	-0.0185921	-1.57302	-0.27842	0.588258	-0.501345	-0.844066	0.80803	1.43237	0.125933	-1.82643	-1.05448	-0.332494	-0.326444	0.0567096	-2.20953	-1.055	2.24977	0.290209	0.343742	0.188798	3.4949	0.288902	-0.190861	0.228455	-0.53302	-0.95818	0.373598	0.906691	-1.25743	0.269272	-1.46513	0.520128	-1.05673	-0.0555805	0.507901	2.62675	-0.105789	-0.326416	-0.650245	-1.34014	0.026403	-0.449643	0.896452	-0.42245	0.202473	0.0155892	0.331999	0.585823	-0.534979	0.503634	0.389598	-0.0151271	-0.443225	0.148899	0.194732	0.0105341	-0.780328	0.0164794	-1.10816	1.4314	-2.79843	-0.36219	1.20379	2.06905	-0.146997	-0.750768	-0.820061	-4.5756	-1.75489	-0.154158	-0.848783	-0.402255	-0.809059	-0.25173	0.0388538	0.0302913	0.25352	0.526292	1.01694	-0.823291	-0.39144	-0.393351	0.27019	0.8257	-0.0809218	0.772221	-0.77895	0.990032	0.392845	-0.3144	-0.502699	-0.0831989	-0.225606	-0.245886	-0.266144	-0.369293	-0.260314	-0.288053	0.424472	-2.00957	-0.174905	1.81546	1.35072	0.586073	-3.01601	0.734519	-0.0332857	-0.610532	-0.924537	-0.472342	0.287758	-0.386069	0.438414	1.39676	-0.154158	-1.74206	-0.62574	-0.32465	-0.769501	0.985612	-1.65502	-0.0427274	-1.30757	0.225292	-1.52461	0.148275	0.501474	-0.157061	0.587874	0.115049	0.422076	-0.12778	0.185554	0.974539	0.213535	1.36409	-2.84358	0.850382	0.0639416	1.38158	0.0870469	0.251486	-0.474801	0.146549	0.164556	0.909622	-0.103774	-0.487927	-1.44872	-0.188409	0.0336686	0.515566	-0.174949	-0.0966277	-1.59122	-0.912566	0.497422	0.396685	-1.22581	-0.599101	-0.616149	-0.905041	0.00219825	0.421607	1.22105	0.215318	-0.196718	-0.202907	-0.320464	-0.0128033	0.389983	0.502653	-0.31168	0.645764	-0.116495	-1.55568	0.514149	0.519096	0.903831	-0.48412	0.540557	-0.160012	-0.98878	-1.73329	-0.342728	-0.135934	-1.25066	0.484051	0.620999	0.315228	-0.280269	-0.518869	1.09936	0.849952	-0.957895	-2.39347	-0.268901	0.865122	0.451424	0.400804	-0.798561	-0.219927	-0.324984	-1.73196	-0.197255	-0.73155	-0.280133	-0.74258	-0.0784319	-0.875629	-0.381964	0.348427	-1.28656	-0.00109567	-0.2459	0.0789105	0.223809	-0.595649	-0.778841	1.75582	1.85561	-0.072772	0.611222	0.34444	0.822485	0.950557	0.0697429	0.255492	0.365155	-0.602016	1.44737	0.612376	0.0688964	-0.182478	-0.893111	0.690757	-0.117155	-0.893311	0.182047	0.485786	0.857387	0.183476	-0.282385	0.197822	0.834774	-0.724053	0.294703	0.429731	0.222714	-0.000196492	-1.37206	1.93565	0.645368	0.104758	-2.23887	1.60335	0.618865	-0.901722	-0.0573658	0.766791	-0.23698	0.289296	-0.34059	-1.04304	1.46935	-1.20346	-0.876843	1.16854	0.167186	-0.319716	0.583441	0.401181	2.49939	-0.0210538	0.276673	0.865816	1.45951	0.282595	0.606441	-0.247357	-0.97384	0.271318	-0.728828	0.368724	-0.0993891	0.0281405	1.45369	-0.752166	0.2534	0.0347189	-0.590353	-0.360364	-1.54057	0.340533	-0.518066	-0.0136151	1.23798	-0.124493	-0.0599661	-0.591445	-0.461206	-0.171582	0.441208	-0.135233	0.711219	-0.469227	-0.431709	-0.312351	2.08383	1.8309	0.066423	-1.10689	-0.749456	-0.181339	-0.526307	-0.193127	0.133919	0.594131	0.450554	-1.62302	-1.73004	-1.24988
1628336_a_at	30-Mar-16	Flybase	CG12369-RB	CG12369-RB /FEA=BDGP /GEN=Lac /DB_XREF=CG12369 FBgn0010238 /SEG=chr2R:+7517903,7530362 /MAP=49A6-49A7 /LEN=1853 /DEF=(CG12369 gene symbol:Lac FBgn0010238 (GO:0019898 extrinsic to membrane) (GO:0007409 axonogenesis))	CG12369-RB	Dm.12653	Dm.4470	March 2006 (FlyBase/BDGP 5.3)	chr2R:8340695-8353149 (+) // 99.73 //	Lachesin	Lac	chr49A6-49A7	full length	FBgn0010238	36363	Q24372 /// B5RJE8	---	NP_523713	NM_078989	FBgn0010238	0007155 // cell adhesion // inferred from electronic annotation /// 0007156 // homophilic cell adhesion via plasma membrane adhesion molecules // inferred from direct assay /// 0007275 // multicellular organismal development // inferred from electronic annotation /// 0007409 // axonogenesis // inferred from sequence or structural similarity /// 0007424 // open tracheal system development // inferred from expression pattern /// 0007424 // open tracheal system development // inferred from mutant phenotype /// 0016331 // morphogenesis of embryonic epithelium // inferred from mutant phenotype /// 0019991 // septate junction assembly // inferred from mutant phenotype /// 0035151 // regulation of tube size, open tracheal system // inferred from mutant phenotype /// 0035160 // maintenance of epithelial integrity, open tracheal system // inferred from mutant phenotype /// 0061343 // cell adhesion involved in heart morphogenesis // inferred from mutant phenotype	0005886 // plasma membrane // inferred from direct assay /// 0005918 // septate junction // inferred from direct assay /// 0016020 // membrane // inferred from electronic annotation /// 0019898 // extrinsic component of membrane // non-traceable author statement /// 0031225 // anchored component of membrane // inferred from electronic annotation	0005515 // protein binding // inferred from electronic annotation /// 0005515 // protein binding // inferred from physical interaction /// 0042803 // protein homodimerization activity // inferred from direct assay	---	This probe set was annotated using the Matching Probes based pipeline to a Entrez Gene identifier using 3 transcripts. // false // Matching Probes // A	AY051829(14),FBtr0087933,NM_078989(14)	AY051829 // Drosophila melanogaster LD33460 full length cDNA. // gb // 14 // --- /// FBtr0087932 // type=mRNA; loc=2R:join(8340696..8341363,8351970..8353154); ID=FBtr0087932; name=Lac-RB; dbxref=FlyBase:FBtr0087932,FlyBase_Annotation_IDs:CG12369-RB,REFSEQ:NM_165906; score=15; score_text=Strongly Supported; MD5=a23dc62c8b505201e77fad511cf70035; length=1853; parent=FBgn0010238; release=r5.46; species=Dmel; // flybase // 14 // --- /// FBtr0087933 // type=mRNA; loc=2R:join(8340696..8341559,8351845..8353154); ID=FBtr0087933; name=Lac-RA; dbxref=FlyBase:FBtr0087933,FlyBase_Annotation_IDs:CG12369-RA,REFSEQ:NM_078989; score=15; score_text=Strongly Supported; MD5=d0e41a8ba670d6a28a0bcbd6ec7ace3c; length=2174; parent=FBgn0010238; release=r5.46; species=Dmel; // flybase // 14 // --- /// FBtr0087933 // cdna:known chromosome:BDGP6:2R:12453190:12465630:1 gene:FBgn0010238 transcript:FBtr0087933 description: Lachesin // ensembl // 14 // --- /// NM_078989 // Drosophila melanogaster lachesin (Lac), mRNA. // refseq // 14 // ---	L13255 // gb // 7 // Cross Hyb Matching Probes	1.62176	0.578223	-2.53405	0.445257	0.218075	-0.834848	0.31935	0.674727	0.895633	-1.36793	0.0103955	-2.19817	2.07507	0.31163	-0.450726	-0.00468444	-0.115047	0.253295	1.1767	-0.26766	1.86975	0.463463	0.262956	0.223475	-0.272069	0.536198	-0.236996	0.162519	-0.357109	-0.715728	0.736107	-0.893408	1.6316	-0.31232	0.295585	-0.41921	2.00959	-0.00956416	-0.367438	0.178333	-0.290995	0.1936	0.416862	-0.237281	-0.88659	0.448738	-0.179073	-0.59168	-1.57116	2.55823	-0.147529	-1.17712	0.4088	0.739347	-0.25913	0.546545	0.140083	-0.0211095	0.774141	0.399459	-1.00705	0.0632914	0.153047	-0.748197	0.536044	1.87641	0.122076	-0.722958	0.0808394	0.0122556	-2.04444	-0.371467	0.940555	0.217693	-0.779525	-0.0877277	-1.26618	-0.515781	1.66184	0.58975	0.574989	0.540108	-0.67513	0.459642	0.153262	-0.400408	1.04382	-0.959592	0.673849	0.764481	-1.22998	-9.53086	1.45016	-0.310123	-0.687235	0.127745	0.593233	-0.109621	-0.0973659	10.6629	0.0355461	1.11904	0.25626	-0.170013	0.919925	1.86504	-2.67096	-0.155493	-0.0727975	-0.295205	0.288813	0.256557	1.31969	-0.109305	-0.443637	-0.521705	-0.776848	-0.407817	-0.803953	-1.59784	2.163	0.0385549	-0.676911	1.16899	-0.893603	-0.00661039	0.533127	0.378521	1.1999	-0.900104	-0.0238939	-0.176462	-1.6136	2.51851	0.33823	-0.395633	-0.0656209	-0.324351	-0.645587	-0.169536	-0.406197	0.195212	0.111235	-0.986688	-0.35476	0.0575477	0.187799	-1.64848	0.0572832	-1.05461	-0.202373	-0.0844504	0.0799772	1.69061	-0.0319372	-1.44279	-1.57983	4.37021	0.25256	0.422513	-0.372601	-0.379803	0.577395	0.354309	0.0941238	0.568331	1.15301	1.39447	-0.194935	-6.75859	0.13845	-0.712824	-1.11857	-0.415831	0.202895	-0.83222	-1.65769	-0.518182	0.537971	-0.134462	0.166239	0.611245	-0.181505	3.95875	0.590509	0.0892248	-2.38493	1.53738	-4.52949	1.42233	-1.24425	-0.498151	0.600964	-2.3227	-0.223679	0.285321	1.27349	0.759338	0.227099	0.642263	-0.690216	-1.02899	0.0193771	-1.05829	1.2678	-0.285138	-2.24127	-1.1721	-1.39436	0.209652	-0.45436	-1.80285	1.4082	-1.10014	2.26704	-1.05786	0.897738	-0.0213368	0.444687	0.534588	-0.335325	-1.2021	-2.76771	-0.492748	1.58662	0.297017	-1.18085	0.535855	-0.254273	0.79384	0.217423	0.485248	0.636735	3.01697	-1.60954	-0.741426	-0.595116	1.71525	-0.0715225	0.363236	-0.486634	0.626729	-3.99276	1.26727	0.470293	-0.49377	0.387955	1.29496	-0.219096	0.88789	-2.20149	0.561416	-1.28948	-0.785027	0.516782	1.67107	-2.18169	2.22777	0.415294	0.229412	-2.87544	-0.244845	-0.515128	1.06414	-0.0172136	-1.96986	0.799125	-0.346735	1.82263	-1.1807	1.08413	0.590191	0.816797	-0.37034	-0.129408	0.390843	-0.045641	0.859725	0.322078	-0.620096	-0.404053	0.367255	0.495006	-0.0445116	0.224616	0.584897	0.58339	-0.494447	1.00029	0.913997	-5.12317	0.757096	0.494573	-0.144753	-0.42332	0.232626	0.538514	-1.34741	-0.447428	0.82653	0.309428	-0.162998	0.0139549	-1.48463	-1.30991	0.420505	-0.353156	0.668973	0.270347	0.576803	0.0191447	-0.834068	-0.454053	0.000850591	-0.127042	-1.58559	1.42327	0.060396	-4.52284	-2.22264	-0.764338	1.82467	0.429687	0.00167337	-0.0798554	-0.101609	-0.391382	-1.11235	-1.16047	0.571779	-0.183172	-0.316407	0.6685	0.448465	0.27052	-0.459929	0.77892	0.851231	-0.144362	0.183645	2.3991	-1.6772	-0.259281	0.585399	-0.765396	-0.191542	-0.330674	0.327784	1.97087	0.533526	0.161604	0.700653	-0.179848	1.20932	0.850183	-0.0733595	-5.24981	0.617068	0.617193	0.148733	-0.578615	0.553164	1.98494	1.38598	-0.665418	-0.920325	-0.0384784	-1.53399	-0.575022	0.585363	0.82774	-0.0352888	-0.575999	-2.05527	1.68023	0.552714	-0.353382	0.283707	-0.646722	0.245855	-0.601898	0.0735738	0.51031	0.840836	0.15009	-0.148126	0.69099	-0.30464	0.0876159	-0.178091	-0.470369	-0.639731	0.0323948	-0.284411	1.06206	-1.22499	1.85859	0.248979	-1.4653	-0.106527	0.776203	-0.988443	1.12082	-0.586151	1.20604	0.131949	1.47847	0.269943	-0.610269	0.101607	0.165002	-0.264101	0.433266	-1.1967	1.5072	0.140869	-2.32685	-1.06687	0.369028	-1.09512	-0.606848	-1.00076	-0.444907	0.851166	-0.375393
1622925_at	30-Mar-16	Flybase	CG15319-RB	CG15319-RB /FEA=BDGP /GEN=nej /DB_XREF=CG15319 FBgn0015624 /SEG=chrX:-9408190,9421860 /MAP=8F7-8F9 /LEN=10601 /DEF=(CG15319 gene symbol:nej FBgn0015624 (GO:0007269 neurotransmitter secretion) (GO:0008140 cAMP response element binding protein binding) (GO:0007416 synaptogenesis) (GO:0005634 nucleus) (GO:0016181 synaptic vesicle transport) (GO:0003713 transcription co-activator))	CG15319-RB	Dm.55821	Dm.4140	March 2006 (FlyBase/BDGP 5.3)	chrX:9563250-9576909 (-) // 99.9 //	nejire	nej	chr8F7-8F9	full length	FBgn0261617	43856	Q95TP4 /// O01368 /// A9YKI3 /// A9YKH0 /// Q9W321 /// F6J532 /// A9YKH7 /// A9YKH4 /// A8E713 /// M9PH39 /// M9MS40	EC:2.3.1.48	NP_001188575 /// NP_001188576 /// NP_001259387 /// NP_524642	NM_001201646 /// NM_001201647 /// NM_001272458 /// NM_079903	FBgn0261617	0000076 // DNA replication checkpoint // inferred from mutant phenotype /// 0001745 // compound eye morphogenesis // inferred from mutant phenotype /// 0006355 // regulation of transcription, DNA-templated // inferred from electronic annotation /// 0007088 // regulation of mitotic nuclear division // inferred from genetic interaction /// 0007088 // regulation of mitotic nuclear division // inferred from mutant phenotype /// 0007224 // smoothened signaling pathway // inferred from mutant phenotype /// 0007224 // smoothened signaling pathway // non-traceable author statement /// 0007269 // neurotransmitter secretion // inferred from mutant phenotype /// 0007416 // synapse assembly // inferred from mutant phenotype /// 0007464 // R3/R4 cell fate commitment // inferred from mutant phenotype /// 0008347 // glial cell migration // inferred from mutant phenotype /// 0016055 // Wnt signaling pathway // non-traceable author statement /// 0016573 // histone acetylation // inferred from direct assay /// 0022008 // neurogenesis // inferred from mutant phenotype /// 0030097 // hemopoiesis // traceable author statement /// 0030707 // ovarian follicle cell development // inferred from mutant phenotype /// 0032922 // circadian regulation of gene expression // inferred from mutant phenotype /// 0040040 // thermosensory behavior // inferred from mutant phenotype /// 0043971 // histone H3-K18 acetylation // inferred from direct assay /// 0043974 // histone H3-K27 acetylation // inferred from direct assay /// 0043982 // histone H4-K8 acetylation // inferred from mutant phenotype /// 0043983 // histone H4-K12 acetylation // inferred from mutant phenotype /// 0045466 // R7 cell differentiation // inferred from mutant phenotype /// 0045475 // locomotor rhythm // inferred from mutant phenotype /// 0045944 // positive regulation of transcription from RNA polymerase II promoter // inferred from genetic interaction /// 0045944 // positive regulation of transcription from RNA polymerase II promoter // inferred from mutant phenotype /// 0048749 // compound eye development // inferred from mutant phenotype /// 0051568 // histone H3-K4 methylation // inferred from direct assay	0000123 // histone acetyltransferase complex // inferred from direct assay /// 0005634 // nucleus // inferred from direct assay /// 0005634 // nucleus // inferred from sequence or structural similarity /// 0005654 // nucleoplasm // inferred from direct assay /// 0005700 // polytene chromosome // inferred from direct assay /// 0035097 // histone methyltransferase complex // inferred from direct assay /// 0043234 // protein complex // inferred from physical interaction	0003712 // transcription cofactor activity // inferred from electronic annotation /// 0003713 // transcription coactivator activity // inferred from direct assay /// 0003713 // transcription coactivator activity // inferred from genetic interaction /// 0003713 // transcription coactivator activity // inferred from sequence or structural similarity /// 0004402 // histone acetyltransferase activity // inferred from direct assay /// 0005515 // protein binding // inferred from physical interaction /// 0008134 // transcription factor binding // inferred from physical interaction /// 0008140 // cAMP response element binding protein binding // traceable author statement /// 0008270 // zinc ion binding // inferred from electronic annotation /// 0016740 // transferase activity // inferred from electronic annotation /// 0016746 // transferase activity, transferring acyl groups // inferred from electronic annotation /// 0042800 // histone methyltransferase activity (H3-K4 specific) // inferred from direct assay /// 0043993 // histone acetyltransferase activity (H3-K18 specific) // inferred from direct assay /// 0044017 // histone acetyltransferase activity (H3-K27 specific) // inferred from direct assay /// 1990226 // histone methyltransferase binding // inferred from physical interaction	IPR000197 // Zinc finger, TAZ-type // 0.0 /// IPR000197 // Zinc finger, TAZ-type // 0.0 /// IPR000433 // Zinc finger, ZZ-type // 0.0 /// IPR001487 // Bromodomain // 0.0 /// IPR003101 // Coactivator CBP, KIX domain // 0.0 /// IPR010303 // Domain of unknown function DUF902, CREBbp // 0.0 /// IPR013178 // Histone acetyltransferase Rtt109/CBP // 0.0	This probe set was annotated using the Matching Probes based pipeline to a Entrez Gene identifier using 4 transcripts. // false // Matching Probes // A	FBtr0302723,FBtr0333521,NM_001201647(14),NM_001272458(14)	FBtr0302723 // type=mRNA; loc=X:complement(9559475..9564636,9564875..9566354,9566433..9566830,9566893..9567123,9567197..9567427,9567528..9568476,9568847..9568957,9570545..9570702,9570790..9571079,9571148..9575224,9575307..9575675,9575788..9576372,9576585..9578184,9581012..9581099); ID=FBtr0302723; name=nej-RD; dbxref=FlyBase:FBtr0302723,FlyBase_Annotation_IDs:CG15319-RD,REFSEQ:NM_001201647; score=11; score_text=Strongly Supported; MD5=27d16fcf72c96e18cfdedf9b92e6909f; length=15729; parent=FBgn0261617; release=r5.46; species=Dmel; // flybase // 14 // --- /// FBtr0302723 // cdna:known chromosome:BDGP6:X:9665442:9687066:-1 gene:FBgn0261617 transcript:FBtr0302723 description: nejire // ensembl // 14 // --- /// FBtr0333521 // type=mRNA; loc=X:complement(9559706..9564636,9564875..9566354,9566433..9566830,9566893..9567123,9567197..9567427,9567528..9568476,9568847..9568927,9570545..9570702,9570790..9571079,9571148..9575224,9575307..9575675,9575788..9576372,9576585..9578184,9580672..9580691); ID=FBtr0333521; name=nej-RE; dbxref=FlyBase:FBtr0333521,FlyBase_Annotation_IDs:CG15319-RE; score=11; score_text=Strongly Supported; MD5=c805ec54fa6e909483a492adb3f71193; length=15400; parent=FBgn0261617; release=r5.46; species=Dmel; // flybase // 14 // --- /// FBtr0333521 // cdna:known chromosome:BDGP6:X:9665673:9686658:-1 gene:FBgn0261617 transcript:FBtr0333521 description: nejire // ensembl // 14 // --- /// NM_001201647 // Drosophila melanogaster nejire (nej), transcript variant D, mRNA. // refseq // 14 // --- /// NM_001272458 // Drosophila melanogaster nejire (nej), transcript variant E, mRNA. // refseq // 14 // --- /// U88570 // Drosophila melanogaster CREB-binding protein homolog mRNA, complete cds. // gb // 12 // ---	FBtr0302722 // flybase // 6 // Cross Hyb Matching Probes /// FBtr0071402 // flybase // 6 // Cross Hyb Matching Probes /// GENSCAN00000024472 // ensembl // 1 // Cross Hyb Matching Probes /// SNAP00000019213 // ensembl // 1 // Cross Hyb Matching Probes /// FBtr0071402 // ensembl // 6 // Cross Hyb Matching Probes /// FBtr0302722 // ensembl // 6 // Cross Hyb Matching Probes /// NM_079903 // refseq // 6 // Cross Hyb Matching Probes /// NM_001201646 // refseq // 6 // Cross Hyb Matching Probes /// AY058635 // gb // 6 // Cross Hyb Matching Probes	2.41078	0.00287165	5.05216	1.67188	0.399268	2.43551	-2.72994	0.395128	-0.353702	-0.213391	-0.161329	1.12979	0.410707	0.0133816	0.691453	0.558168	-1.42808	0.418609	0.538097	0.199761	-0.440684	2.82456	-0.340815	-1.64153	-2.11457	-0.219684	-1.48369	-1.198	-0.450954	-0.985183	0.855045	-0.447574	1.7641	-0.546912	-0.726735	1.5251	-0.181907	-0.251803	1.41225	0.644477	0.13346	-0.23138	0.937502	-1.62955	-0.886712	0.972102	0.419672	-1.1365	-0.193305	-0.256828	-0.431741	-2.08902	3.26036	-1.77893	0.808556	-1.06352	0.666833	0.18466	-0.267106	2.03994	-0.0900005	-0.982436	0.260405	-1.1581	1.04409	1.81464	2.03756	-0.492695	-0.479075	0.106006	-0.112155	-2.06929	0.229408	-1.24219	-0.686247	0.882661	-0.430846	0.188123	0.191944	-0.3136	-0.51355	-0.608145	0.865528	0.191028	-0.704664	1.05214	0.497498	0.265411	0.404579	-1.89226	0.949038	-1.18521	1.90129	-1.44321	1.03303	0.327281	2.38809	1.77931	-0.374381	-0.802516	0.160669	-0.359791	-1.23124	-1.63941	-0.911981	-0.649451	0.456968	0.733104	-0.976725	0.219731	-0.29722	-0.212287	-2.1115	-0.623098	0.0288287	1.91609	0.0554937	-0.467386	0.630948	1.31532	1.33296	-0.319578	0.363575	0.148405	-1.09196	-1.00716	1.18501	-1.02959	-0.272707	1.3022	0.299778	-1.46649	-0.0392761	0.434926	-2.15648	0.440755	-1.6759	-0.77086	0.325718	-0.197848	-0.793346	0.691864	1.46472	1.23481	1.11629	0.0802068	-0.299325	-1.90183	-1.27207	0.920276	-0.216303	-1.56563	-0.448177	-0.992487	-0.907151	-0.455752	1.04296	0.441743	-0.0294764	-0.735954	-0.567754	2.24258	0.0219981	0.892457	-0.779507	0.726548	-2.11286	1.03562	-0.55946	0.645157	-0.944715	0.922144	0.824659	-0.310567	1.42562	-1.12187	0.840593	0.659127	-1.98327	-0.170422	-0.467757	-0.614707	-0.0324896	0.316843	1.39076	-0.159224	0.332367	0.00526587	-0.052481	0.642515	1.40526	-0.324946	-0.872037	0.49051	-0.384952	-0.431222	-4.72362	0.711726	1.31202	-2.63665	-1.67732	0.953864	0.872019	-0.210207	-1.568	0.544776	0.647974	-0.387236	-0.937422	0.392447	-0.619708	-1.39349	-0.416554	0.337879	0.635418	-0.97639	0.776132	0.115896	2.86099	0.666752	1.68161	0.133049	-1.09368	0.811835	-0.847269	1.28342	0.262357	0.42853	0.257718	-1.53342	0.168133	-0.929962	-1.3026	0.541014	0.834764	0.579555	0.736535	2.44023	3.00511	-0.972994	-0.642531	0.346603	-0.774478	-0.255389	-1.18533	0.481094	-1.27551	0.143923	-1.03776	-0.452668	0.0243467	-0.914264	-0.784283	-1.05975	1.7157	1.32625	-0.17045	0.595541	0.884324	0.0680485	-2.87	-0.220672	0.201024	-0.0621769	-1.02995	0.546624	-0.381651	1.69085	-0.0331271	-0.547111	1.68379	1.75807	0.49169	0.467057	-0.7732	-2.09989	1.69767	1.55651	0.0928902	-0.832765	0.432988	1.14703	-0.842753	-0.248198	-0.166956	1.42191	1.67129	-2.54545	2.58466	-0.487294	-0.212095	-0.257304	0.64179	-0.126306	3.74245	2.7473	1.1575	-0.657169	1.99006	1.32378	-1.42418	-0.111865	0.769557	-0.29903	-1.05797	-0.587328	1.15946	-1.39622	-0.627664	-0.866451	-1.9333	-0.0982422	-0.2463	1.07042	-0.783921	-1.50898	0.238837	0.236452	2.24656	-0.570952	0.628523	1.33324	-0.979319	0.368896	0.476345	0.576712	0.154909	-0.59888	-1.64996	-0.68474	0.521305	-0.862217	-0.613242	-0.107523	-0.0927086	-0.457211	0.263782	-0.883967	-6.0771	-0.461754	0.211966	0.0843263	-0.619029	-3.32779	1.01653	-0.720743	0.375057	0.507366	-1.24132	0.244996	-0.766352	-0.1338	0.0631254	0.507306	-0.566288	1.15501	0.313189	0.811016	0.857105	-4.44884	1.10515	0.0803933	-1.42758	-1.0894	-0.324744	0.271852	-0.00701802	0.189717	-0.426664	-1.25388	0.926617	0.11097	0.798205	-0.154995	-0.550505	-0.41635	0.531393	0.341344	-0.285446	0.246635	-0.351848	-1.76859	-0.321461	-0.410553	-0.835148	0.572476	-0.320801	0.969145	0.0608216	0.213193	0.256872	1.1192	4.42907	-0.753657	-0.546329	-0.763354	-0.305308	0.966833	1.3638	-1.04317	0.0700312	1.22142	-0.435727	0.460409	-0.869715	-0.960351	-1.50155	0.292911	-1.99768	0.365839	-0.0156489	0.54818	-1.8946	0.749628	-0.549375	-0.0509501	-0.605599	0.053937	-0.360229	0.464281	-0.857344	0.498687	-0.276214	-0.483686	-0.00393587
1635227_at	30-Mar-16	Flybase	CG10160-RA	CG10160-RA /FEA=BDGP /GEN=ImpL3 /DB_XREF=CG10160 FBgn0001258 /SEG=chr3L:-6219017,6222222 /MAP=65A11-65A11 /LEN=1393 /DEF=(CG10160 gene symbol:ImpL3 FBgn0001258 (GO:0004459 L-lactate dehydrogenase) (GO:0006096 glycolysis))	CG10160-RA	Dm.29527	Dm.1468	March 2006 (FlyBase/BDGP 5.3)	chr3L:6252588-6255793 (-) // 100.0 //	Ecdysone-inducible gene L3	ImpL3	chr65A11-65A11	full length	FBgn0001258	45880	B5RJQ0 /// Q32KE6 /// Q95028	EC:1.1.1.27	NP_001261474 /// NP_001261475 /// NP_001261476 /// NP_476581	NM_001274545 /// NM_001274546 /// NM_001274547 /// NM_057233	FBgn0001258	0005975 // carbohydrate metabolic process // inferred from electronic annotation /// 0006096 // glycolytic process // non-traceable author statement /// 0007520 // myoblast fusion // inferred from mutant phenotype /// 0007525 // somatic muscle development // inferred from mutant phenotype /// 0019752 // carboxylic acid metabolic process // inferred from electronic annotation /// 0044262 // cellular carbohydrate metabolic process // inferred from electronic annotation /// 0055114 // oxidation-reduction process // inferred from electronic annotation	0005737 // cytoplasm // inferred from electronic annotation	0003824 // catalytic activity // inferred from electronic annotation /// 0004459 // L-lactate dehydrogenase activity // inferred from sequence or structural similarity /// 0004459 // L-lactate dehydrogenase activity // non-traceable author statement /// 0016491 // oxidoreductase activity // inferred from electronic annotation /// 0016616 // oxidoreductase activity, acting on the CH-OH group of donors, NAD or NADP as acceptor // inferred from electronic annotation	---	This probe set was annotated using the Matching Probes based pipeline to a Entrez Gene identifier using 9 transcripts. // false // Matching Probes // A	FBtr0077008,FBtr0332065,FBtr0332066,FBtr0332067,NM_001274545(14),NM_001274546(14),NM_001274547(14),NM_057233(14),U68038(13)	FBtr0077008 // type=mRNA; loc=3L:complement(6252592..6253010,6253081..6253536,6253605..6253984,6255659..6255794); ID=FBtr0077008; name=ImpL3-RA; dbxref=FlyBase:FBtr0077008,FlyBase_Annotation_IDs:CG10160-RA,REFSEQ:NM_057233,REFSEQ:NM_057233; score=11; score_text=Strongly Supported; MD5=6139aef065e1b6613a053cba2a40d31f; length=1391; parent=FBgn0001258; release=r5.46; species=Dmel; // flybase // 14 // --- /// FBtr0077008 // cdna:known chromosome:BDGP6:3L:6259492:6262694:-1 gene:FBgn0001258 transcript:FBtr0077008 description: Ecdysone-inducible gene L3 // ensembl // 14 // --- /// FBtr0332065 // type=mRNA; loc=3L:complement(6252265..6253010,6253081..6253536,6253605..6253984,6255659..6255794); ID=FBtr0332065; name=ImpL3-RB; dbxref=FlyBase:FBtr0332065,FlyBase_Annotation_IDs:CG10160-RB; score=11; score_text=Strongly Supported; MD5=8ef03bcf59a9a4086e3a74a884909a0b; length=1718; parent=FBgn0001258; release=r5.46; species=Dmel; // flybase // 14 // --- /// FBtr0332065 // cdna:known chromosome:BDGP6:3L:6259105:6262694:-1 gene:FBgn0001258 transcript:FBtr0332065 description: Ecdysone-inducible gene L3 // ensembl // 14 // --- /// FBtr0332066 // type=mRNA; loc=3L:complement(6252592..6253010,6253081..6253536,6253605..6253984,6254072..6254140); ID=FBtr0332066; name=ImpL3-RC; dbxref=FlyBase:FBtr0332066,FlyBase_Annotation_IDs:CG10160-RC; score=3; score_text=Weakly Supported; MD5=9da2ffe0bc83e18e10b62ece464fd95e; length=1324; parent=FBgn0001258; release=r5.46; species=Dmel; // flybase // 14 // --- /// FBtr0332066 // cdna:known chromosome:BDGP6:3L:6259492:6261040:-1 gene:FBgn0001258 transcript:FBtr0332066 description: Ecdysone-inducible gene L3 // ensembl // 14 // --- /// FBtr0332067 // type=mRNA; loc=3L:complement(6252592..6253010,6253081..6253536,6253605..6253984,6254166..6254260); ID=FBtr0332067; name=ImpL3-RD; dbxref=FlyBase:FBtr0332067,FlyBase_Annotation_IDs:CG10160-RD; score=3; score_text=Weakly Supported; MD5=815c02113f0aa2bf24e525ae6a106d4c; length=1350; parent=FBgn0001258; release=r5.46; species=Dmel; // flybase // 14 // --- /// FBtr0332067 // cdna:known chromosome:BDGP6:3L:6259492:6261160:-1 gene:FBgn0001258 transcript:FBtr0332067 description: Ecdysone-inducible gene L3 // ensembl // 14 // --- /// NM_001274545 // Drosophila melanogaster Ecdysone-inducible gene L3 (ImpL3), transcript variant B, mRNA. // refseq // 14 // --- /// NM_001274546 // Drosophila melanogaster Ecdysone-inducible gene L3 (ImpL3), transcript variant C, mRNA. // refseq // 14 // --- /// NM_001274547 // Drosophila melanogaster Ecdysone-inducible gene L3 (ImpL3), transcript variant D, mRNA. // refseq // 14 // --- /// NM_057233 // Drosophila melanogaster Ecdysone-inducible gene L3 (ImpL3), transcript variant A, mRNA. // refseq // 14 // --- /// U68038 // Drosophila melanogaster lactate dehydrogenase (IMP-L3) mRNA, complete cds. // gb // 13 // ---	GENSCAN00000029517 // ensembl // 7 // Cross Hyb Matching Probes /// SNAP00000015058 // ensembl // 8 // Cross Hyb Matching Probes	1.23188	-13.5874	0.070597	1.38915	4.09857	0.455666	1.04925	-0.824833	0.590703	-0.553531	-0.570962	-0.508984	-1.23168	-0.827076	-3.84238	-1.20536	-1.17543	0.526956	-0.780442	-1.9946	0.6233	-0.0943041	-1.6701	-1.44972	0.232522	0.475348	-1.36423	-2.75729	-0.663687	1.49963	-1.31667	-0.407685	-0.235743	0.181666	-2.7128	1.53132	-3.45777	-0.907326	-0.169442	0.293003	-1.15903	0.0870562	-1.78957	0.446696	-0.886713	1.45441	-2.73738	-0.212765	-0.445696	0.197635	0.170294	0.511901	0.322693	-0.170321	-0.902033	-0.784044	-1.59705	-0.236886	-0.340311	-0.654982	-2.53587	-1.94439	2.69843	-0.67821	0.292975	-0.176443	-0.515207	-0.0832221	0.377806	-0.395825	1.47591	-1.44142	-0.580687	-0.239214	0.460743	3.1989	2.87364	0.373772	-1.42099	-0.931797	-1.62956	1.05173	1.67192	-0.807507	-0.0540095	2.84532	-3.12497	0.332197	-0.0209803	1.20308	2.07371	-0.0282899	-0.601585	0.0355724	-0.393584	0.1036	0.22597	-0.00527893	-0.347597	-0.181637	-1.61933	1.07735	0.0147914	0.544142	2.39476	-0.540503	-5.88132	-0.748349	-0.546394	-1.16532	-1.13179	4.09569	-0.674175	0.368267	3.42019	-0.951388	-0.437735	-1.71365	0.00318812	-0.822114	-0.0492482	0.35461	0.793507	-1.77733	-4.80679	-2.52433	1.71259	3.01533	-0.0790675	-0.628258	1.08651	-1.15891	-0.9953	2.3102	2.0869	1.4095	-0.491098	-1.2943	-0.917658	-0.267951	-0.113875	-0.293623	-0.796921	0.0135179	-3.46408	1.34556	0.0363118	-0.284809	2.61986	1.26778	-0.34188	0.369333	0.0610449	-1.84351	0.702399	1.36883	1.93565	-1.32092	1.83498	0.083185	3.81914	-1.93009	10.5442	0.0243957	5.17349	-0.22065	-1.67285	0.341415	-2.20249	1.74515	2.70877	-1.25397	1.12063	0.040261	1.9919	0.194961	-4.92568	2.40203	2.79694	0.891633	1.38648	1.12016	0.229702	-2.36047	2.36016	-3.13005	1.7615	5.03857	4.80664	-0.328277	5.09139	-0.794817	-2.73757	0.12854	0.0464043	-1.94557	-1.86153	-0.0748314	0.565351	1.43421	0.558705	-1.2648	1.88278	-2.67238	-1.4778	0.527566	1.67874	-0.1629	1.45667	-1.11239	-0.418291	-0.954455	-1.05135	0.342829	0.951656	0.435645	0.362419	1.42197	-1.42419	-3.3402	-2.60524	0.52055	0.690065	2.9275	-0.930653	-2.30106	-1.73114	0.182504	-0.273945	1.7381	-0.885633	-2.43593	0.54756	-0.207349	-3.03378	0.547733	0.201716	3.84722	1.75485	-1.63866	-2.42817	0.128513	-0.633937	-2.13874	0.0849223	-1.20414	-0.0701516	-0.37557	1.46975	1.03089	-0.793168	-1.44095	1.06644	-0.563074	0.805289	5.40852	-0.158001	0.60632	-1.50049	-0.470776	0.792266	0.0728003	1.22335	0.612098	3.22135	3.35753	-2.85388	-0.418141	-0.0856686	1.85892	-0.71651	-0.778542	-5.56084	0.235737	-0.865602	-1.53633	1.43415	-0.692393	-6.6843	0.271879	-4.7849	-0.0949873	-2.97733	-4.72201	-0.412749	5.06044	-0.816653	1.39185	0.412712	-0.0828105	1.43325	-0.343822	-2.01971	1.20002	0.306912	0.94546	0.33601	0.916001	0.502685	-3.43193	-0.141823	0.866445	0.255645	0.316109	4.53346	0.997643	-0.163855	-0.0305438	-0.194696	0.633226	-2.09514	-1.42747	0.904754	0.357739	-1.30113	-1.0667	0.416999	2.38636	2.90826	-0.632588	1.80242	2.80728	0.464132	1.53249	1.46777	4.19327	-0.92671	0.693344	5.1722	-5.81435	-0.766199	1.69236	-0.710881	2.27846	0.172421	1.33829	-0.0806983	0.939257	0.387962	2.12443	-0.109494	2.6417	0.836552	-1.8188	3.28225	-0.171508	1.20387	4.91313	-0.721571	0.806011	1.48878	2.96448	2.16398	-1.18102	0.0760207	1.33235	-0.267989	-0.897869	-3.91768	1.12174	-0.354969	0.460971	-0.810609	-0.394149	-3.90139	-1.02938	0.764559	-0.329348	-0.70363	0.954022	-2.62412	-5.09247	-0.242904	-0.307671	-0.815637	-3.20641	-0.232193	2.40768	-0.241486	1.74711	0.187088	1.49657	-0.0424828	-0.0937363	-0.532486	-0.266771	-1.70844	1.94281	-1.05347	-2.17652	1.21432	-1.35199	-0.8467	-0.872915	1.61932	0.321269	-0.250245	-0.371512	-22.0623	0.184032	-1.84573	-1.14876	7.10866	0.905663	-1.06975	-0.572386	0.375263	-3.50258	-0.747291	0.798255	-0.676251	0.611978	0.512009	-0.35926	-0.703427	-0.337312	-2.51608	3.22139	0.835596	-0.924818	0.478992	-1.52559	0.487415	-1.60383	1.27201
1624067_at	30-Mar-16	Flybase	CG6704-RA	CG6704-RA /FEA=BDGP /GEN=CG6704 /DB_XREF=CG6704 FBgn0033887 /SEG=chr2R:-9034629,9035957 /MAP=50C20-50C20 /LEN=1157 /DEF=(CG6704 gene symbol:CG6704 FBgn0033887 (GO:0017051 retinol dehydratase) (GO:0004062 aryl sulfotransferase))	CG6704-RA	Dm.18966	Dm.16085	March 2006 (FlyBase/BDGP 5.3)	chr2R:9857420-9858748 (-) // 100.0 //	Sulfotransferase 4	St4	chr50C20-50C20	full length	FBgn0033887	36548	C0PV88 /// F0JAQ0 /// A1Z9J8	EC:2.8.2.-	NP_001286398 /// NP_610918	NM_001299469 /// NM_137074	FBgn0033887	0006805 // xenobiotic metabolic process // inferred from direct assay /// 0008152 // metabolic process // inferred from electronic annotation /// 0051923 // sulfation // inferred from direct assay	0005829 // cytosol // non-traceable author statement	0008146 // sulfotransferase activity // inferred from direct assay /// 0016740 // transferase activity // inferred from electronic annotation	---	This probe set was annotated using the Matching Probes based pipeline to a Entrez Gene identifier using 4 transcripts. // false // Matching Probes // A	FBtr0087609,FBtr0345649,NM_001299469(14),NM_137074(14)	FBtr0087609 // type=mRNA; loc=2R:complement(9857415..9857809,9857859..9858190,9858246..9858480,9858548..9858662); ID=FBtr0087609; name=St4-RA; dbxref=FlyBase:FBtr0087609,FlyBase_Annotation_IDs:CG6704-RA,REFSEQ:NM_137074,REFSEQ:NM_137074; score=11; score_text=Strongly Supported; MD5=7300d40a315b991c306584f902ec85f1; length=1077; parent=FBgn0033887; release=r5.46; species=Dmel; // flybase // 14 // --- /// FBtr0087609 // cdna:known chromosome:BDGP6:2R:13969910:13971161:-1 gene:FBgn0033887 transcript:FBtr0087609 description: Sulfotransferase 4 // ensembl // 14 // --- /// FBtr0345649 // cdna:known chromosome:BDGP6:2R:13969910:13971263:-1 gene:FBgn0033887 transcript:FBtr0345649 description: Sulfotransferase 4 // ensembl // 14 // --- /// GENSCAN00000036254 // cdna:novel chromosome:BDGP6:2R:13969916:13971127:-1 transcript:GENSCAN00000036254 description: // ensembl // 14 // --- /// NM_001299469 // Drosophila melanogaster sulfotransferase 4, transcript variant B (St4), mRNA. // refseq // 14 // --- /// NM_137074 // Drosophila melanogaster sulfotransferase 4, transcript variant A (St4), mRNA. // refseq // 14 // --- /// SNAP00000018197 // cdna:novel chromosome:BDGP6:2R:13966465:13971127:-1 transcript:SNAP00000018197 description: // ensembl // 14 // ---	---	-2.53288	2.91128	0.0513433	0.353001	0.252545	-0.961311	-1.26516	0.372631	0.33003	-0.294493	1.01954	0.984397	0.385435	0.362133	-0.113275	-0.504834	0.438315	0.342071	0.674055	0.872482	0.545143	-0.553975	-0.145363	-0.905417	0.75423	0.727454	-0.0417044	-0.235974	0.934067	0.654404	-0.772681	0.96805	0.85062	0.105188	-0.248221	-0.650925	-1.55904	1.59721	0.428321	-0.3481	0.520324	-7.46375	0.306843	0.77621	-0.887185	1.56932	-0.826992	-0.0697304	1.86011	0.547108	-1.27473	0.314144	-0.100016	-2.5567	-1.65975	-0.744675	-0.065951	-0.686232	-0.719505	-1.01457	-1.116	-0.026075	-1.08172	0.328507	2.67201	0.334565	0.00973438	-0.175304	0.289112	-4.09169	-1.10554	-0.137775	-0.0254107	-1.45829	0.21233	-0.269881	-1.07783	0.166563	-6.87072	-0.371067	-0.528157	-1.26277	-0.517627	-0.37986	-0.052001	-0.14202	-0.585568	-1.55733	0.134315	-0.655633	0.490335	-0.289723	0.350893	-0.481944	1.9501	0.11151	-0.630761	1.16263	-0.366793	0.956563	1.05402	1.83111	0.475413	0.240661	0.153473	0.155613	-0.297934	-2.38827	-1.83427	0.5884	0.015961	1.11416	0.34907	0.153982	0.752334	0.160431	-0.383208	-0.471484	-0.389763	2.9738	0.136518	-17.8137	-0.264384	2.32835	-0.879003	-0.128122	-0.493217	0.601437	2.38926	-0.629242	1.41916	-0.829738	0.917238	3.13648	-0.979437	0.132538	2.47212	-0.114345	-0.896163	-0.0309874	0.0689202	1.08218	0.0982323	-0.872173	0.564625	-0.40761	0.0900697	-0.419248	2.07289	-0.403643	0.384959	-0.562697	0.989003	-0.147814	-1.9525	0.176447	0.223051	1.8647	0.424992	0.379692	-4.16872	0.221233	2.00024	-0.782171	0.163849	-0.267615	-0.243883	0.80007	-0.0458596	0.245582	0.275305	0.657876	-0.939061	-0.896239	-0.0733071	-0.317665	-0.901814	-1.80522	-0.996054	0.444445	-0.244638	-0.0137547	0.748302	0.245825	-0.17623	-1.17817	0.339673	-0.481528	0.01562	1.47936	-0.426448	0.539771	0.362147	1.89527	-0.54872	0.601139	0.826647	-0.503624	0.304579	0.0636772	0.398384	0.0352849	-0.464978	0.0836834	-0.00675942	0.260904	0.322799	0.956367	4.5887	-0.495033	1.05498	-0.23971	0.384834	0.459842	-0.175051	-0.233991	-1.05016	-0.202198	-0.316872	-1.21787	-0.177041	0.507749	0.833815	0.492222	0.165864	0.277738	-0.0129929	0.261022	0.158637	0.463251	-0.100078	-1.4384	-0.392328	-1.10465	0.498396	-0.998152	0.365754	-0.935611	-0.133258	0.108638	1.12831	2.03281	0.402924	0.5785	0.61025	0.0870738	-4.66613	-1.52284	0.442668	-0.874103	0.0385471	1.31141	0.238477	0.67467	1.81808	1.48353	1.16173	-0.288431	1.40471	0.156825	-0.110085	0.557677	-0.637305	-0.780127	-0.108747	-0.199406	-1.01752	-1.07912	3.584	1.18993	0.861395	0.148618	0.806176	-1.34311	-0.733829	0.667556	-1.28242	-0.596521	-0.866658	-0.512268	0.0353893	1.74051	-0.605566	1.49386	-1.80981	0.298728	-0.0573657	-2.38535	-1.24693	-1.12468	-0.0344801	-0.635507	-1.64072	0.377416	-0.318945	-1.20086	0.0858384	1.17719	-1.19246	1.89932	-0.290634	1.29283	0.543527	1.29499	-0.475208	-0.66406	0.107941	-1.495	1.68426	0.471548	-0.48693	-1.04689	0.372884	0.827345	0.377718	-0.206663	-0.698377	-0.728657	-0.0421058	-4.7385	-0.066887	3.50735	0.451484	-0.739958	2.65091	0.744342	-0.0135699	0.282611	-0.198237	-0.570409	-0.44604	1.1353	-0.582271	0.907752	0.113961	-2.16639	-1.11477	1.83743	0.328938	-0.326062	0.980485	-5.45866	1.51144	0.152374	0.61328	-0.746044	-0.684037	0.655333	-0.403125	3.92673	-0.950344	0.983549	-3.23674	0.561362	1.32591	-0.875996	0.113235	-0.194663	-0.561306	0.331019	-0.700162	-0.868177	-0.2596	3.3819	0.0852575	1.40797	-1.22528	2.48829	-0.268453	-0.00326765	0.380704	-0.374896	1.0454	0.1697	-0.47097	-0.251904	-0.669212	-0.459508	1.35567	0.20562	0.174663	-1.23257	-1.81165	1.01071	0.596107	0.83785	-0.398657	0.541236	-2.22686	-0.458208	2.16026	0.719714	0.770152	-0.190159	-1.30247	-1.40377	-0.559886	0.612269	-0.267677	1.10021	-0.201696	0.434168	-0.24582	0.132024	-1.47943	0.0284687	1.53928	0.251358	-0.156248	-0.513729	2.00482	0.18319	0.725475	0.608729	0.361128	1.0825	-0.284434	0.680941	-1.1644	0.0487065	-0.227507	0.489223	0.304638	1.46472	1.75216
1631631_at	30-Mar-16	Flybase	CG13222-RA	CG13222-RA /FEA=BDGP /GEN=CG13222 /DB_XREF=CG13222 FBgn0033602 /SEG=chr2R:+6329853,6331590 /MAP=47E2-47E2 /LEN=1392 /DEF=(CG13222 gene symbol:CG13222 FBgn0033602 (GO:0008010 structural constituent of larval cuticle (sensu Insecta)))	CG13222-RA	Dm.12257	Dm.14040	March 2006 (FlyBase/BDGP 5.3)	chr2R:7152629-7154366 (+) // 100.0 //	Cuticular protein 47Ee	Cpr47Ee	chr47E4-47E4	full length	FBgn0033602	36193	A1Z8H6 /// Q8MQM6	---	NP_610659	NM_136815	FBgn0033602	0040003 // chitin-based cuticle development // not recorded	0005615 // extracellular space // --- /// 0031012 // extracellular matrix // not recorded	0005214 // structural constituent of chitin-based cuticle // inferred from sequence or structural similarity /// 0008010 // structural constituent of chitin-based larval cuticle // not recorded /// 0008010 // structural constituent of chitin-based larval cuticle // inferred from sequence or structural similarity /// 0042302 // structural constituent of cuticle // inferred from electronic annotation /// 0042302 // structural constituent of cuticle // ---	---	This probe set was annotated using the Matching Probes based pipeline to a Entrez Gene identifier using 3 transcripts. // false // Matching Probes // A	BT100167(14),FBtr0088114,NM_136815(14)	AY128491 // Drosophila melanogaster RH32624 full insert cDNA. // gb // 14 // --- /// BT100167 // Drosophila melanogaster FI11945 full insert cDNA. // gb // 14 // --- /// FBtr0088114 // type=mRNA; loc=2R:join(7152631..7153270,7153616..7154361); ID=FBtr0088114; name=Cpr47Ee-RA; dbxref=FlyBase:FBtr0088114,FlyBase_Annotation_IDs:CG13222-RA,REFSEQ:NM_136815,REFSEQ:NM_136815; score=15; score_text=Strongly Supported; MD5=d8ad831e03cc03cf8b489bd0c319b8c1; length=1386; parent=FBgn0033602; release=r5.46; species=Dmel; // flybase // 14 // --- /// FBtr0088114 // cdna:known chromosome:BDGP6:2R:11265126:11266856:1 gene:FBgn0033602 transcript:FBtr0088114 description: Cuticular protein 47Ee // ensembl // 14 // --- /// NM_136815 // Drosophila melanogaster cuticular protein 47Ee (Cpr47Ee), mRNA. // refseq // 14 // --- /// SNAP00000021773 // cdna:novel chromosome:BDGP6:2R:11265316:11266770:1 transcript:SNAP00000021773 description: // ensembl // 13 // ---	GENSCAN00000040596 // ensembl // 1 // Cross Hyb Matching Probes	-0.701916	0.364137	0.453694	0.44276	2.36588	-0.466425	-0.189219	1.95438	0.228179	-0.219637	0.160108	-0.834417	1.67113	-0.378525	-0.0910692	0.524021	-0.088854	1.09293	0.0741983	-0.9574	0.496267	-1.55107	0.818482	1.08236	-0.629246	0.405902	-3.76905	-0.104175	0.597864	2.51244	-0.193202	-0.721988	-0.335335	0.464355	-0.193212	-1.44848	-1.04916	0.00104277	0.703896	0.644251	-0.61348	0.541094	-1.20068	-2.00319	-0.888325	-0.851981	-0.405917	0.105534	-1.3953	-0.0483303	3.59788	0.288905	-0.0271381	-1.05694	0.213929	0.511738	0.139419	0.61687	-0.0612999	0.509469	-1.56397	-0.369639	-1.55652	-0.247454	-0.779347	-1.27549	0.312714	-1.1151	-1.35939	0.961535	0.962761	0.791003	0.548873	-0.48105	-0.440945	0.390007	-0.223783	-0.706779	-0.163022	0.869897	-0.260785	0.0240447	2.06704	0.195698	0.172027	-0.46635	-0.470119	-0.396507	1.30696	2.43589	2.358	0.203213	1.26556	2.01622	2.39327	-0.409364	2.31047	-0.150446	1.6944	-0.559576	-0.422597	-2.39378	2.77757	-0.56074	-1.86898	-0.207369	0.207704	1.28955	0.912351	-0.687663	-1.85822	0.418678	-0.208829	-0.454613	0.0656874	0.739084	0.213333	-1.0196	-1.69752	-0.956505	-0.665833	0.892391	1.43533	5.0718	-0.647695	-0.419741	0.938186	-0.640406	-0.704711	2.17939	-3.65548	1.93338	0.257562	-0.512633	-2.05064	-0.129928	-1.59756	0.54906	1.49155	0.428055	-0.340962	2.90075	-0.956701	-4.86714	-0.716024	1.92429	-0.232999	-0.312873	0.801466	1.08189	0.0262075	0.260262	0.419489	0.239991	1.42946	-0.467239	-0.0702296	0.0432024	-1.76359	0.363989	1.04405	0.152796	0.650086	0.0289428	-0.461818	0.191398	-1.12189	0.0657689	0.553087	-0.673224	0.0639693	0.0889939	1.99786	-2.09237	-2.7575	1.27385	2.16911	-0.724094	0.199277	0.334726	0.536988	-0.962724	1.31955	-0.202203	0.301488	3.31051	0.684289	-0.177221	0.462784	0.41672	0.459123	0.519132	-0.171091	-0.305266	-0.646835	-1.55066	1.64868	-0.437483	0.520008	1.38348	1.1481	-0.845508	-1.19413	0.88027	-0.30243	1.14236	-0.298914	-1.42824	-0.707732	0.0899441	0.100359	-1.90324	-0.256052	-1.39499	0.607576	0.886337	1.81277	0.255455	-0.0482628	-2.16007	0.037254	1.35108	-0.478859	-1.78233	-0.337824	2.57223	-1.61229	-1.36326	0.78736	1.05302	0.979489	-1.13351	-3.04785	0.15878	-1.8449	-0.83309	0.425761	0.000760752	0.0499171	-0.333132	0.25256	-2.95667	0.203203	-1.28705	0.422109	0.285217	0.433722	-0.411292	-0.360759	2.08072	-0.0978305	0.192764	0.375792	1.39515	2.14052	0.0699415	-2.08225	-0.0702892	0.0658882	1.50242	0.291986	-0.636188	0.6216	0.0931253	-0.247514	-0.632287	0.76326	0.28075	0.800741	-1.2908	-0.645585	-0.698983	1.34274	0.606276	-0.784083	-1.15326	-0.0823901	1.59009	-0.0985041	1.71442	0.080941	-0.336636	0.964618	-0.328511	0.588477	0.429854	0.405986	-2.81281	-1.09439	0.159729	-0.732797	0.60727	0.0782461	0.273057	0.00859498	-1.75395	-1.18492	-1.53506	0.370095	-2.0503	2.9652	-2.67533	0.27206	-1.33202	0.804675	-1.2367	4.04784	0.282031	-2.07115	1.48859	-0.713679	0.171771	0.803114	-0.113737	3.09544	2.29062	-1.77729	3.58003	0.256738	0.318856	-0.795528	1.21736	1.81231	0.185012	-0.595786	1.30359	0.772003	0.122546	0.594821	-8.37525	-1.13573	0.564931	-0.948803	0.785316	0.328943	-1.02533	0.417771	2.74274	0.479543	-2.23412	1.04427	0.204969	-2.03811	-0.748983	-1.65094	0.450715	-0.579253	-0.550428	0.654168	-0.879096	-2.32584	0.732111	-0.621724	1.89916	-3.00159	0.577345	0.396852	0.476541	1.56019	0.216217	-1.33956	-0.741853	0.971638	-1.63523	-0.455532	1.66896	1.3062	1.29179	0.875307	3.17528	-2.29506	0.390152	5.19766	-1.37647	-0.610095	-0.40572	-0.0175824	0.866599	0.470481	-0.493703	0.658076	0.804771	-0.13294	-0.38184	1.21329	0.914962	-1.03646	0.896341	-1.38354	3.1341	1.85293	0.295911	0.0141787	-0.555601	-0.986805	-0.37035	0.0502784	0.436888	-0.516213	-0.81849	-0.222605	-0.370122	-0.968762	-0.201999	-3.15302	0.326319	-0.353377	0.795116	0.514117	-0.300455	-1.7866	-0.646942	1.03092	-0.591759	-0.379488	-0.274344	0.113962	-1.24998	2.20649	0.0434857	0.120171	-1.05749	-1.48469	-0.445436	0.798558
1632550_at	30-Mar-16	Flybase	CG8166-RA	CG8166-RA /FEA=BDGP /SEG=chr2R:+10413878,10432027	CG8166-RA	Dm.13421	Dm.9126	March 2006 (FlyBase/BDGP 5.3)	chr2R:11237658-11255807 (+) // 100.0 //	CG8166 gene product from transcript CG8166-RB	unc-5	chr51F9-51F11	full length	FBgn0034013	36703	Q95TU8 /// A0A0B4LFH9	---	NP_001286450 /// NP_611033	NM_001299521 /// NM_137189	FBgn0034013	0007165 // signal transduction // inferred from electronic annotation /// 0007275 // multicellular organismal development // inferred from electronic annotation /// 0007411 // axon guidance // inferred from genetic interaction /// 0007411 // axon guidance // inferred from mutant phenotype /// 0007432 // salivary gland boundary specification // inferred from mutant phenotype /// 0008045 // motor neuron axon guidance // inferred from mutant phenotype /// 0008347 // glial cell migration // inferred from mutant phenotype /// 0050919 // negative chemotaxis // inferred from sequence or structural similarity	0016020 // membrane // inferred from electronic annotation /// 0016021 // integral component of membrane // inferred from electronic annotation	0005042 // netrin receptor activity // inferred from sequence or structural similarity /// 0005043 // netrin receptor activity involved in chemorepulsion // inferred from sequence or structural similarity /// 0005515 // protein binding // inferred from electronic annotation /// 0005515 // protein binding // inferred from physical interaction	---	This probe set was annotated using the Matching Probes based pipeline to a Entrez Gene identifier using 5 transcripts. // false // Matching Probes // A	AY058501(14),FBtr0087382,FBtr0339998,NM_001299521(14),NM_137189(14)	AF247762 // Drosophila melanogaster Netrin receptor DUnc5 mRNA, complete cds. // gb // 14 // --- /// AY058501 // Drosophila melanogaster LD19406 full length cDNA. // gb // 14 // --- /// FBtr0087382 // type=mRNA; loc=2R:join(11237659..11238099,11244326..11245217,11245514..11245795,11246084..11246254,11247920..11247973,11249488..11249805,11252018..11252146,11252251..11252443,11253216..11253289,11253348..11255807); ID=FBtr0087382; name=unc-5-RA; dbxref=FlyBase:FBtr0087382,FlyBase_Annotation_IDs:CG8166-RA,REFSEQ:NM_137189; score=15; score_text=Strongly Supported; MD5=ec92c29e3657d751fded95909ff21448; length=5014; parent=FBgn0034013; release=r5.46; species=Dmel; // flybase // 14 // --- /// FBtr0087382 // cdna:known chromosome:BDGP6:2R:15350133:15368300:1 gene:FBgn0034013 transcript:FBtr0087382 description: unc-5 // ensembl // 14 // --- /// FBtr0339998 // cdna:known chromosome:BDGP6:2R:15340472:15368300:1 gene:FBgn0034013 transcript:FBtr0339998 description: unc-5 // ensembl // 14 // --- /// NM_001299521 // Drosophila melanogaster unc-5, transcript variant B (unc-5), mRNA. // refseq // 14 // --- /// NM_137189 // Drosophila melanogaster unc-5, transcript variant A (unc-5), mRNA. // refseq // 14 // ---	---	-0.296259	-1.13443	-0.934694	0.777228	0.543549	-0.48887	-0.0614766	0.780653	-1.30478	1.09223	0.561291	0.493058	2.76083	-1.69435	0.788928	0.0822887	-0.159648	0.399913	-0.323046	0.740776	-0.281576	0.205827	2.11343	-1.13169	1.41743	-0.654148	-1.36799	-1.1289	-0.289618	0.506865	0.032434	0.34327	0.22167	1.01053	-1.52912	-2.18929	-1.49572	-0.807355	1.39446	-0.134713	-0.325338	-3.4734	-0.862504	1.34771	-0.89167	1.44228	0.255759	1.26489	0.782426	0.546796	1.85627	0.29294	-0.152451	-0.307614	-0.696892	1.35775	-2.03048	-0.644711	0.119158	-1.40569	-0.131276	0.415381	0.691377	-0.294748	0.33078	-0.582137	-0.646473	0.0393578	-0.479123	0.788342	-0.105993	0.819342	1.7976	-1.0502	1.92567	-1.54842	-1.48139	-0.183249	-0.569666	-0.944643	-1.18021	-3.01661	0.312487	-0.988117	-0.323251	0.132783	-0.461034	-1.40579	1.01634	-0.833495	2.39239	-0.260737	-2.2396	-0.658384	0.613324	0.402007	-0.112601	-0.43128	-1.04987	3.08768	0.253895	-0.730873	0.126747	1.5759	0.380212	0.909191	-1.38375	-1.76975	5.46485	-2.05333	2.30559	-2.39614	0.655064	-6.47861	-0.0598542	0.783788	-0.21656	0.421812	-0.0735294	-2.69639	-0.238547	1.26069	-0.158688	-0.245755	0.383588	-0.0415871	-1.66211	-0.746582	1.08508	0.396055	-0.752884	0.572548	0.311103	3.7116	-1.15031	0.179897	0.0586517	-0.190549	0.868377	0.0772921	0.0649099	0.416595	-0.542479	0.773576	0.466133	-0.0336317	-0.0418272	-1.57663	0.732515	1.4371	0.0921638	0.252985	0.102044	0.627269	0.665813	-1.44453	-1.32462	0.940873	-0.246403	-0.100127	0.278998	0.0490344	-0.0320696	0.67767	-1.08497	3.84388	0.0984199	-0.127067	0.248517	-0.100147	-0.271986	0.904401	-0.245331	0.364171	-2.25392	3.04469	-0.11424	-1.45814	0.0310837	0.0347902	0.696403	-0.719976	0.754012	1.99666	-1.77901	0.316987	0.773558	-0.0809843	1.03577	0.00194718	2.85261	0.181026	0.411072	-0.0531798	0.793304	-0.123832	-0.576174	-0.117308	-2.02331	1.78938	1.07259	-1.42065	-1.22939	1.10722	0.477174	2.93986	-1.03059	0.0875721	-1.60184	-1.354	0.296605	-1.96407	-0.381498	-0.0976176	-0.511208	1.12156	-1.04664	1.1901	-0.188626	-0.318806	-0.031625	1.71227	-1.02221	0.0850685	-0.586038	-2.36412	-0.467432	0.207188	-0.52247	0.0131151	-0.298742	0.466017	-5.59339	0.572252	1.39766	0.684396	2.80869	2.43413	-0.156649	0.845208	-0.352378	-0.969261	0.148746	-1.7572	1.28059	-0.176733	0.901521	1.96311	0.344141	-1.19756	0.552941	0.972754	-0.915501	-0.684951	1.36742	1.28582	0.677279	-0.144372	-1.95922	-0.292891	-1.57627	-0.454272	-0.0554971	-2.24862	-0.497678	-0.28021	0.749425	1.31206	0.0323306	0.28911	2.38405	-0.579543	-2.29587	-0.385633	-0.576337	0.778823	-0.555653	1.51203	-1.66058	-0.588764	0.299173	-0.883775	-0.865486	1.24194	0.928251	-2.69861	-0.296503	0.681341	-0.116448	0.10465	1.97818	-0.336299	-0.908327	-1.04702	2.2958	-0.214259	-0.0757395	0.184484	0.787335	-0.660831	1.33115	-0.358738	1.41861	-0.0671454	-1.55533	0.176414	0.576283	-1.52138	-1.25495	-0.332418	-0.162592	0.751228	-0.220856	-0.0907382	2.28634	0.404299	0.156735	-1.58631	-0.43181	-0.10283	0.341443	0.575241	0.639205	0.295345	-0.233661	-1.41267	0.026997	-0.290916	0.0664322	-0.940999	-0.560646	-1.36039	-0.516258	0.728881	0.223019	-0.450675	1.08489	-1.17671	0.0499688	-0.62618	-0.654825	-0.611916	0.580897	0.193638	-2.34016	1.16005	0.637732	0.127755	-0.13458	-1.27528	-1.33295	3.10778	-0.996104	0.297325	-0.611859	-0.956983	0.714735	1.37964	0.410872	-0.0297779	-0.00853237	-1.55047	1.68795	-0.14334	1.0272	0.0769688	2.80518	0.240195	0.905677	0.11691	0.110336	-2.36026	-1.41858	-1.14755	-0.0105014	1.51971	1.45086	-0.181267	-1.2516	0.333757	0.0852596	-0.623771	-0.403816	0.576318	-0.30191	0.401115	0.228973	-0.945409	-0.524457	-0.552161	0.481407	0.583375	0.208877	1.27983	4.12241	-0.292815	0.19702	0.322887	-0.809745	0.788212	0.747381	0.666677	2.87751	-0.344254	-1.06108	1.45425	-0.505626	1.72349	-3.36465	0.383142	-0.166578	-0.221427	-0.0887716	-2.63905	-0.663544	-0.551297	2.39657	0.304351	-0.189519	0.365589	-1.44054	-0.0466313	-0.631121	-1.21895	-0.247461
1636268_at	30-Mar-16	Flybase	CG10570-RA	CG10570-RA /FEA=BDGP /GEN=CG10570 /DB_XREF=CG10570 FBgn0040992 /SEG=chr2L:-18788118,18789069 /MAP=37A4-37A4 /LEN=817 /DEF=(CG10570 gene symbol:CG10570 FBgn0040992 )	CG10570-RA	Dm.9746	Dm.1596	March 2006 (FlyBase/BDGP 5.3)	chr2L:18810035-18810986 (-) // 100.0 //	CG10570 gene product from transcript CG10570-RC /// CG42502 gene product from transcript CG42502-RC /// CG10570	CG10570 /// CG42502 /// DyakGE12704	chr37A4-37A4	full length	FBgn0040992 /// FBgn0260228	50466 /// 8674072	Q9VJ49 /// E1JHL4 /// Q71DC5	---	NP_001163011 /// NP_001286060 /// NP_001286061 /// NP_001286062 /// NP_001286063 /// NP_652585	NM_001169540 /// NM_001299131 /// NM_001299132 /// NM_001299133 /// NM_001299134 /// NM_144328	FBgn0040992 /// FBgn0068504 /// FBgn0260228	0046331 // lateral inhibition // inferred from mutant phenotype	---	---	---	This probe set was annotated using the Matching Probes based pipeline to a Entrez Gene identifier using 14 transcripts. // true // Matching Probes // A	FBTR0081122(14),FBTR0300635(14),FBTR0081122(14),FBTR0343834(14),FBTR0345442(14),FBTR0300635(14),FBTR0343835(14),FBTR0345441(14),NM_144328(14),NM_001299133(14),NM_001299134(14),NM_001299131(14),NM_001169540(14),NM_001299132(14),BT133081(13),AY070522(14)	AY070522 // Drosophila melanogaster GH23934 full length cDNA. // gb // 14 // --- /// BT133081 // Drosophila melanogaster MIP34516 full insert cDNA. // gb // 13 // --- /// FBtr0081122 // type=mRNA; loc=2L:complement(18810036..18810684,18810819..18810986); ID=FBtr0081122; name=CG10570-RA; dbxref=FlyBase:FBtr0081122,FlyBase_Annotation_IDs:CG10570-RA,REFSEQ:NM_144328; score=11; score_text=Strongly Supported; MD5=33a9e6445847c7eb18c7f9ba138e7e60; length=817; parent=FBgn0040992; release=r5.46; species=Dmel; // flybase // 14 // --- /// FBtr0081122 // cdna:known chromosome:BDGP6:2L:18810036:18810986:-1 gene:FBgn0040992 transcript:FBtr0081122 // ensembl // 14 // --- /// FBtr0300635 // type=mRNA; loc=2L:complement(18810036..18810684,18810819..18810986); ID=FBtr0300635; name=CG42502-RA; dbxref=REFSEQ:NM_001169540,FlyBase:FBtr0300635,FlyBase_Annotation_IDs:CG42502-RA; score=11; score_text=Strongly Supported; MD5=33a9e6445847c7eb18c7f9ba138e7e60; length=817; parent=FBgn0260228; release=r5.46; species=Dmel; // flybase // 14 // --- /// FBtr0300635 // cdna:known chromosome:BDGP6:2L:18810036:18810986:-1 gene:FBgn0260228 transcript:FBtr0300635 // ensembl // 14 // --- /// FBtr0343834 // cdna:known chromosome:BDGP6:2L:18810036:18811252:-1 gene:FBgn0040992 transcript:FBtr0343834 // ensembl // 14 // --- /// FBtr0343835 // cdna:known chromosome:BDGP6:2L:18810036:18811252:-1 gene:FBgn0260228 transcript:FBtr0343835 // ensembl // 14 // --- /// FBtr0345441 // cdna:known chromosome:BDGP6:2L:18808694:18810986:-1 gene:FBgn0260228 transcript:FBtr0345441 // ensembl // 14 // --- /// FBtr0345442 // cdna:known chromosome:BDGP6:2L:18808694:18810986:-1 gene:FBgn0040992 transcript:FBtr0345442 // ensembl // 14 // --- /// NM_001169540 // Drosophila melanogaster CG42502, transcript variant A (CG42502), mRNA. // refseq // 14 // --- /// NM_001299131 // Drosophila melanogaster CG42502, transcript variant C (CG42502), mRNA. // refseq // 14 // --- /// NM_001299132 // Drosophila melanogaster CG42502, transcript variant B (CG42502), mRNA. // refseq // 14 // --- /// NM_001299133 // Drosophila melanogaster CG10570, transcript variant C (CG10570), mRNA. // refseq // 14 // --- /// NM_001299134 // Drosophila melanogaster CG10570, transcript variant B (CG10570), mRNA. // refseq // 14 // --- /// NM_144328 // Drosophila melanogaster CG10570, transcript variant A (CG10570), mRNA. // refseq // 14 // ---	GENSCAN00000023892 // ensembl // 5 // Cross Hyb Matching Probes /// SNAP00000011786 // ensembl // 5 // Cross Hyb Matching Probes	0.630136	-5.48353	0.114491	2.04921	5.79951	-0.825245	-1.28616	-1.02174	0.103268	0.386134	-0.896025	0.345321	0.796855	1.47091	-0.0456682	0.433371	-0.51751	0.198428	2.74515	-0.506948	0.400525	0.309382	-0.543349	-4.03168	2.07578	-3.31879	-1.99234	-1.12045	-2.01445	2.09951	0.0302868	-0.200234	0.589394	1.697	2.32754	-0.404472	0.0107214	-0.219663	-0.159077	4.62982	0.135084	2.17321	-2.02062	-0.406277	-0.892678	-0.0245464	1.20464	-0.120638	1.49196	0.0424796	2.16343	2.52837	0.38294	4.22723	0.640755	-0.672255	-2.35448	0.581473	-3.04316	-0.944828	1.4363	-0.14084	-0.99709	-0.116697	-4.17797	0.605302	-3.25226	0.0140095	-0.175491	2.22467	4.1298	2.82292	4.45917	-0.0819709	1.02723	-0.210906	0.639459	-1.20426	-0.144711	1.81731	3.1268	0.0716321	-2.20379	-2.03211	1.89058	0.782475	-3.09549	-2.31869	2.73318	-0.268042	-0.101519	3.79734	0.461728	-0.119834	-2.86058	0.234368	-0.41981	-1.22239	2.67907	6.66357	-7.31079	0.470309	-0.643058	-3.91976	-0.449852	0.600751	0.4301	0.396628	0.0438037	-0.590739	3.76919	0.938056	-4.12148	-1.65225	2.21486	0.255555	-0.998419	0.217154	-2.28872	-1.58199	-0.173424	-1.59456	-2.48276	2.4198	2.42207	2.00666	0.923064	-0.240941	-0.689507	0.189117	-3.92183	-0.993851	0.512457	-1.39133	0.889982	1.85543	0.543302	5.33776	0.881942	-0.324753	-1.05217	0.296307	-0.374756	2.54847	-0.302903	-1.78153	-2.3839	0.659047	-0.708046	0.698949	-0.255017	0.369906	1.06798	-1.55492	-1.28482	-1.4038	-0.0436831	-1.21222	0.380277	-1.19224	-3.26999	-2.80555	-0.0746413	-0.477337	0.770413	-0.752838	-0.718093	1.24246	-1.39132	2.06306	-1.0724	0.627528	1.92231	1.69243	0.348281	3.88698	-0.808792	4.39212	-0.173176	0.442379	0.530123	0.224735	5.09667	-10.4814	-2.74902	0.0176133	1.2852	0.033435	1.3432	0.527737	-0.0824708	-3.25604	0.59454	-2.99839	0.481186	-1.45992	-0.828347	-0.242779	3.06233	-0.0421037	-0.270178	-0.531162	4.12982	-1.92478	-1.2163	0.627295	1.49277	0.460243	0.177627	3.60434	-1.03534	-0.328821	0.595504	0.667803	1.57305	2.353	-3.67694	0.284524	4.18701	-2.20418	-0.690196	1.45526	2.45397	2.16365	1.60265	-0.735029	0.0841366	-7.14386	-0.568061	-2.62602	-0.912571	-0.578635	4.91112	-0.589311	0.603836	0.592449	-0.131342	0.285732	-0.861194	4.02426	-0.902265	-0.326563	0.723686	1.12812	1.31938	0.497032	1.17395	-0.530003	1.50798	-0.261357	4.29679	-0.0187829	2.27873	0.169493	2.72369	-0.506115	-1.43664	2.93952	-0.891292	0.734428	0.0338647	0.3302	1.42034	3.66577	-1.34207	-0.607981	-5.07071	0.688077	-1.6165	1.24485	1.40658	-1.90094	-1.88546	0.607682	-0.475135	-0.399543	2.48399	-0.934957	-6.13228	0.519341	0.706651	0.661186	-3.10051	2.31276	1.09187	-1.39945	3.70153	-0.274454	-3.46721	-3.57283	-0.906585	-0.833136	-6.93436	-0.933775	0.288927	0.00407734	-0.971632	-0.116687	-6.5393	-0.271643	1.40838	0.888875	0.615142	-0.269804	-0.559032	-0.361082	-0.0715788	-0.86893	4.27906	-0.988897	0.152394	2.61959	-0.989518	-0.954084	8.04403	5.24	0.0125442	0.79742	0.350333	5.05507	2.56972	1.68252	0.0710983	0.165408	1.44439	-0.474322	-0.83433	1.29976	-0.86958	-1.2952	0.676984	-0.00443035	2.11773	-2.42228	-0.716209	0.146708	-0.504713	-0.896911	-1.0652	-0.174273	0.353537	0.910147	-8.74166	1.28987	-0.304438	1.30538	0.192573	-0.624952	7.29272	0.986076	-6.36116	-0.794032	-3.74215	-0.199611	-1.00844	0.917209	0.0211206	-0.530357	-3.80872	0.153905	-0.122881	0.129242	-0.131093	-2.5577	-0.98333	-0.166118	0.961872	1.07242	-1.21686	0.735662	5.57099	-0.101943	-1.74205	0.990557	1.00642	-1.92767	-0.468472	-1.3758	-0.228444	-3.30799	-0.368399	-1.42336	-1.36108	1.10973	-0.195548	-0.11163	1.70652	-1.65769	-0.161495	-1.65986	1.02662	-1.85526	0.0139038	-1.26212	2.67598	1.44672	-5.10096	0.152341	-1.36483	-1.31535	-0.491135	3.84074	-9.58373	-2.38127	-4.59399	-2.75151	0.360272	0.580364	-1.03881	-1.44407	0.490285	0.671808	1.82428	-4.00405	0.364943	-0.430653	0.495887	4.02222	-0.158288	2.15973	0.726704	-4.87301	4.07341	-1.84352	5.46855
1626088_at	30-Mar-16	Flybase	CG2177-RA	CG2177-RA /FEA=BDGP /GEN=CG2177 /DB_XREF=CG2177 FBgn0039902 /SEG=chr4:-330670,333647 /MAP=102B5-102B5 /LEN=2814 /DEF=(CG2177 gene symbol:CG2177 FBgn0039902 )	CG2177-RA	Dm.48562	Dm.33083	March 2006 (FlyBase/BDGP 5.3)	chr4:331557-334534 (-) // 100.0 //	CG2177 /// Zinc/iron regulated transporter-related protein 102B	DyakGE14518 /// Zip102B	chr102B3-102B3	full length	FBgn0039902	43786	Q7KQN6 /// Q5BII0 /// Q9V4C6 /// B4PW01	---	NP_001137855 /// NP_001284713 /// NP_651919 /// NP_995594	NM_001144383 /// NM_001297784 /// NM_143662 /// NM_205872	FBgn0039902 /// FBgn0068354	0030001 // metal ion transport // inferred from electronic annotation /// 0055085 // transmembrane transport // inferred from electronic annotation	0016020 // membrane // inferred from electronic annotation /// 0016021 // integral component of membrane // inferred from electronic annotation	0046873 // metal ion transmembrane transporter activity // inferred from electronic annotation	IPR003689 // Zinc/iron permease // 0.0 /// IPR003689 // Zinc/iron permease // 0.0 /// IPR003689 // Zinc/iron permease // 0.0	This probe set was annotated using the Matching Probes based pipeline to a Entrez Gene identifier using 8 transcripts. // false // Matching Probes // A	FBtr0089133,FBtr0333681,FBtr0340652,FBtr0340653,NM_001144383(14),NM_001297784(14),NM_143662(14),NM_205872(14)	FBtr0089132 // type=mRNA; loc=4:complement(331556..333924,333983..334268,334374..334539); ID=FBtr0089132; name=CG2177-RA; dbxref=FlyBase:FBtr0089132,FlyBase_Annotation_IDs:CG2177-RA,REFSEQ:NM_143662; score=11; score_text=Strongly Supported; MD5=3cc8eb5143f0e45cce8d678daad44c2c; length=2821; parent=FBgn0039902; release=r5.46; species=Dmel; // flybase // 14 // --- /// FBtr0089133 // type=mRNA; loc=4:complement(331556..333924,333983..334268,334325..334539); ID=FBtr0089133; name=CG2177-RB; dbxref=FlyBase:FBtr0089133,FlyBase_Annotation_IDs:CG2177-RB,REFSEQ:NM_205872; score=11; score_text=Strongly Supported; MD5=5913925ca0a1edad7ba273b06155f029; length=2870; parent=FBgn0039902; release=r5.46; species=Dmel; // flybase // 14 // --- /// FBtr0089133 // cdna:known chromosome:BDGP6:4:310930:313913:-1 gene:FBgn0039902 transcript:FBtr0089133 description: Zinc/iron regulated transporter-related protein 102B // ensembl // 14 // --- /// FBtr0333681 // type=mRNA; loc=4:complement(331556..333924,333983..334268,334646..334713); ID=FBtr0333681; name=CG2177-RD; dbxref=FlyBase:FBtr0333681,FlyBase_Annotation_IDs:CG2177-RD; score=11; score_text=Strongly Supported; MD5=092ad5362b58c5861b20e8081f037ba9; length=2723; parent=FBgn0039902; release=r5.46; species=Dmel; // flybase // 14 // --- /// FBtr0333681 // cdna:known chromosome:BDGP6:4:310930:314087:-1 gene:FBgn0039902 transcript:FBtr0333681 description: Zinc/iron regulated transporter-related protein 102B // ensembl // 14 // --- /// FBtr0340652 // cdna:known chromosome:BDGP6:4:310930:313913:-1 gene:FBgn0039902 transcript:FBtr0340652 description: Zinc/iron regulated transporter-related protein 102B // ensembl // 14 // --- /// FBtr0340653 // cdna:known chromosome:BDGP6:4:310930:314087:-1 gene:FBgn0039902 transcript:FBtr0340653 description: Zinc/iron regulated transporter-related protein 102B // ensembl // 14 // --- /// NM_001144383 // Drosophila melanogaster Zinc/iron regulated transporter-related protein 102B (Zip102B), transcript variant D, mRNA. // refseq // 14 // --- /// NM_001297784 // Drosophila melanogaster Zinc/iron regulated transporter-related protein 102B (Zip102B), transcript variant F, mRNA. // refseq // 14 // --- /// NM_143662 // Drosophila melanogaster Zinc/iron regulated transporter-related protein 102B (Zip102B), transcript variant E, mRNA. // refseq // 14 // --- /// NM_205872 // Drosophila melanogaster Zinc/iron regulated transporter-related protein 102B (Zip102B), transcript variant B, mRNA. // refseq // 14 // ---	---	-0.0708486	0.720909	5.89672	2.01173	-0.261912	1.02085	0.71644	1.45346	0.855874	0.438412	-0.895304	-1.55103	-1.34265	0.0187728	-3.17231	0.710962	-0.30586	1.99613	-0.514994	-3.53565	-2.66093	-0.304383	-0.971981	-1.85266	0.177394	0.70967	-3.73498	0.562714	0.0906555	3.60482	-0.290516	3.45085	-0.00651539	1.61103	-1.13228	-0.575841	-0.101246	-0.451402	0.931196	-0.233872	-1.09157	1.155	0.506222	-2.24462	-0.894049	-8.94139	1.95606	0.901888	1.12126	-0.0732685	-1.54691	-1.47988	-1.47347	-0.0878383	-0.434179	0.0308351	0.237715	-0.0281374	3.4268	0.831106	0.662916	-0.560149	-0.247565	-1.15726	-0.657197	0.192883	5.21809	-2.8969	0.713596	-0.601391	-0.588837	-2.04645	6.2711	0.710947	0.739503	0.977108	-2.60857	0.241887	1.38251	1.88682	0.13067	-0.519354	1.60446	1.30769	-2.36711	-6.00883	1.57093	0.583414	-0.473634	0.796085	2.36012	0.10694	0.517098	-0.236474	-0.0263649	0.534546	1.11778	-0.97839	0.674063	1.81557	3.4423	-0.255554	0.375922	-0.704682	-10.155	0.73353	-0.243052	-0.823626	3.27773	1.04889	-1.15796	6.14315	1.01489	-2.41958	0.500641	1.31671	4.39814	0.452609	2.7716	2.68034	0.170496	-0.985359	-0.457176	1.81357	2.61847	0.404858	2.21053	19.6943	-5.61928	2.189	-0.364666	1.09289	-1.8963	-0.106088	7.94416	-1.13743	3.96472	-2.54591	0.799504	-0.366007	-0.366168	0.457628	-1.32467	0.0327692	-1.057	0.20842	2.6006	-0.138409	-0.145553	0.654448	0.295221	1.33978	3.07705	-0.257252	-0.0728052	-0.537936	-0.375668	-0.241241	0.0650612	1.62436	1.23397	2.3892	-2.90784	0.49233	2.22426	0.177879	-0.461233	-0.284394	-3.32193	-0.429166	0.535544	-0.847282	-0.538934	1.41482	-0.357512	0.330215	0.564503	0.66036	0.787958	-1.12722	1.36739	0.0241074	0.319624	4.63068	0.437173	2.74283	0.346313	-0.498831	1.60062	-1.67021	0.201628	-24.7065	3.64803	-1.35496	0.428989	-0.794267	0.296522	-2.51551	-0.997405	-2.70598	7.09997	-1.30328	-3.26523	0.389069	1.6093	1.99474	2.37283	3.07265	2.26571	-1.14143	0.422306	0.110486	-0.482058	2.90377	0.583163	1.36028	0.458112	-1.31224	2.20509	-1.32231	-2.14649	-2.17648	-2.0332	0.306047	2.21593	-12.2208	-0.042023	-0.232324	-1.36881	-2.27717	-0.0646025	0.189779	-0.658541	-0.324835	1.27686	0.29916	-1.27497	0.628685	2.42673	11.4464	0.91497	11.4557	-0.369663	0.742171	0.0970506	1.24273	-0.603946	8.57448	-1.339	0.730073	9.73127	-2.05636	-0.327349	-6.75166	-0.131833	-1.4881	0.250379	-0.0623862	-0.658236	0.621399	1.99278	0.580309	-1.12703	0.299684	-0.272333	0.332867	-1.5022	0.138547	-0.824087	0.776725	-0.313319	4.0259	0.617564	1.09505	-0.757478	13.1021	7.83891	-1.57926	0.0465427	-0.335162	0.990178	4.76119	-1.3359	0.858075	-1.6709	-3.54145	6.21294	0.43511	-9.93109	-9.00743	-0.401391	-0.395258	0.558049	-0.985667	-0.317198	-2.87744	1.7076	-1.20668	1.36108	12.7338	-0.947209	0.8612	0.356636	0.897917	-0.0992991	-0.510839	10.2953	0.905484	-4.65113	-1.44298	2.86655	-0.907041	0.485013	-3.30471	-5.89198	0.566096	-0.638866	-2.82265	-0.197184	-0.55066	5.37265	0.571607	-2.95343	-0.197706	-1.84034	1.51686	3.60565	-0.549696	0.992629	0.353572	0.148212	1.30725	0.195277	-1.35698	-0.0328505	-0.445396	4.42507	13.6333	0.193901	0.427279	-0.281272	2.13455	-4.49422	-2.65645	0.00304952	4.50623	-0.302609	-0.78087	-0.294479	0.558043	-0.569412	0.0634608	6.11195	11.2897	-0.557651	-2.44721	1.17033	-1.43327	1.16186	-0.220616	-7.76076	0.70235	3.66224	-1.8971	-1.21493	15.8864	0.53289	3.08133	0.580741	0.0768003	7.48168	-0.161819	0.144415	-4.27674	-0.363061	-0.860861	0.319118	1.46003	-4.02881	-0.681179	0.994177	-2.85882	2.71129	-1.20139	-0.285444	1.75146	-0.0201991	-2.02433	0.0151671	0.653559	0.193219	2.68545	-1.49336	5.26153	0.591631	4.1054	0.562592	0.669888	-0.712098	1.55755	-1.06004	-0.423872	4.6705	-2.0989	-1.49113	1.58617	11.2095	1.10161	-1.58494	-13.5389	-5.69021	3.57857	-1.19301	3.9889	4.38689	0.446941	-0.460098	-0.227726	-0.302501	-1.03232	0.612782	9.20276	3.83949	0.430569	-0.68634
1636151_at	30-Mar-16	Flybase	CG32196-RA	CG32196-RA /FEA=BDGP /GEN=CG32196 /DB_XREF=CG32196 FBgn0052196 /SEG=chr3L:-18407839,18409195 /MAP=75C7-75C7 /LEN=645 /DEF=(CG32196 gene symbol:CG32196 FBgn0052196 )	CG32196-RA	Dm.32486	Dm.26503	March 2006 (FlyBase/BDGP 5.3)	chr3L:18452060-18453416 (-) // 100.0 //	CG32196 gene product from transcript CG32196-RC	CG32196	chr75C7-75C7	full length	FBgn0052196	317908	Q4V4B2 /// Q8IQT0 /// Q4V4E4 /// M9PCW9	EC:2.3.2.4	NP_001262014 /// NP_730334	NM_001275085 /// NM_168764	FBgn0052196	0006750 // glutathione biosynthetic process // inferred from electronic annotation	---	0003839 // gamma-glutamylcyclotransferase activity // inferred from electronic annotation /// 0016740 // transferase activity // inferred from electronic annotation /// 0016746 // transferase activity, transferring acyl groups // inferred from electronic annotation	---	This probe set was annotated using the Matching Probes based pipeline to a Entrez Gene identifier using 5 transcripts. // false // Matching Probes // A	BT022946(10),FBtr0273401,FBtr0332868,NM_001275085(10),NM_168764(10)	BT022946 // Drosophila melanogaster IP08408 full insert cDNA. // gb // 10 // --- /// FBtr0273401 // type=mRNA; loc=3L:complement(18452564..18452976,18453036..18453169,18453324..18453446,18453969..18454124); ID=FBtr0273401; name=CG32196-RB; dbxref=FlyBase:FBtr0273401,FlyBase_Annotation_IDs:CG32196-RB,REFSEQ:NM_168764; score=11; score_text=Strongly Supported; MD5=b8bc32bed2521a74cf409b31ff5878d9; length=826; parent=FBgn0052196; release=r5.46; species=Dmel; // flybase // 10 // --- /// FBtr0273401 // cdna:known chromosome:BDGP6:3L:18459464:18461024:-1 gene:FBgn0052196 transcript:FBtr0273401 // ensembl // 10 // --- /// FBtr0332868 // type=mRNA; loc=3L:complement(18452564..18452976,18453036..18453169,18453969..18454124); ID=FBtr0332868; name=CG32196-RC; dbxref=FlyBase:FBtr0332868,FlyBase_Annotation_IDs:CG32196-RC; score=3; score_text=Weakly Supported; MD5=1690a875d148008765bf2a32d7dbfff4; length=703; parent=FBgn0052196; release=r5.46; species=Dmel; // flybase // 10 // --- /// FBtr0332868 // cdna:known chromosome:BDGP6:3L:18459464:18461024:-1 gene:FBgn0052196 transcript:FBtr0332868 // ensembl // 10 // --- /// GENSCAN00000022936 // cdna:novel chromosome:BDGP6:3L:18454653:18463068:-1 transcript:GENSCAN00000022936 description: // ensembl // 13 // --- /// NM_001275085 // Drosophila melanogaster CG32196, transcript variant C (CG32196), mRNA. // refseq // 10 // --- /// NM_168764 // Drosophila melanogaster CG32196, transcript variant B (CG32196), mRNA. // refseq // 10 // --- /// SNAP00000015546 // cdna:novel chromosome:BDGP6:3L:18459558:18462918:-1 transcript:SNAP00000015546 description: // ensembl // 10 // ---	---	0.198225	1.26866	0.317184	0.577296	0.608619	-0.33995	0.490436	-0.281325	0.980372	1.68769	0.555489	0.614237	0.592372	0.560479	-0.27396	-0.807411	-1.13454	-0.282139	-2.08305	1.18857	-1.21183	-2.06969	0.317224	-0.659024	-1.88091	1.68458	-1.30331	2.33788	0.73823	-0.0491737	1.11878	0.122322	1.40305	0.453894	-0.252417	-1.06521	0.481114	-0.787303	0.462042	-0.448766	-0.372476	-0.422547	-0.201039	-0.456431	-0.8942	-0.635548	-0.521736	-0.0374563	-0.336531	-0.322821	-0.822773	-1.23421	-0.666767	-0.619387	0.48204	-1.40069	1.39097	2.27014	0.327913	-0.598068	0.348796	-0.488063	-0.679104	0.166156	-0.468826	-0.42661	-0.304486	0.370342	0.755874	-1.1422	0.623864	-0.409429	-0.118856	1.00874	-1.04774	0.0381473	-0.531186	-1.01565	0.97362	0.27052	0.0776871	2.47696	-2.4548	-0.292525	0.367562	-1.47989	-2.09847	-1.0764	1.57714	-0.406296	-0.779352	0.332024	2.59255	0.17592	-1.92859	0.50689	-1.88489	3.70236	0.233247	-1.83647	1.62312	0.0438824	0.30419	1.4659	1.05214	-2.30926	0.740946	-0.813013	0.552949	-0.958648	0.0775074	-2.1887	-0.521263	-2.27134	1.81804	-1.05365	-0.969981	-0.0694358	-0.477273	0.133898	0.937889	-0.0800557	0.876176	0.0236805	-0.96181	-0.659148	-0.776018	-0.801772	-0.15941	0.238557	0.377686	-1.21372	0.599317	0.457208	-0.921209	0.55193	-0.479374	0.614952	0.886656	1.12722	0.305948	0.753353	-1.20432	-0.277478	2.11918	-0.481083	-0.54607	0.351026	-0.639892	0.78974	0.0363991	0.881352	-1.39474	0.493402	-0.535125	-0.727517	-1.20675	-3.10477	-0.199922	1.40822	-0.103972	-0.0985283	-0.729969	0.153684	-0.429021	-0.179342	0.675058	0.585603	0.756727	1.67365	-1.02265	0.0778956	-1.39415	0.827801	1.70703	-0.152151	1.47058	-0.465568	1.35339	0.23403	1.04178	0.17668	0.573556	0.334447	1.69653	0.0484484	-1.10713	0.507329	0.0124065	-0.020192	0.22481	1.10749	-0.867868	-1.40539	-0.0261625	0.591646	-0.863877	-0.302318	1.73999	1.35933	-0.814111	-2.08231	0.303839	1.15606	-1.60782	-0.554072	-0.00137374	-0.0976613	1.17566	-0.13034	0.950264	1.16972	-2.10916	0.414312	-2.39517	-0.606067	-0.0795038	-0.78795	0.794298	-0.558205	-0.270375	-0.169702	-0.401383	1.08297	0.496466	-0.658107	-0.926427	0.286672	0.700688	-1.49897	-0.374889	-1.02682	0.454003	0.200316	-3.23453	0.769004	-1.05617	0.25757	-0.639791	-1.46641	-0.325055	0.918523	-0.217759	0.606288	-1.36806	0.700852	-0.143958	0.786181	-0.0605171	0.618964	0.283593	0.222595	0.590404	0.35119	0.689267	0.338124	-0.66867	-2.37207	0.534031	1.50037	0.390049	-0.45818	-0.098056	-0.483448	-0.685523	1.65878	0.0170056	-1.08815	0.36156	0.0297934	1.29298	-1.12233	1.47324	-0.104704	0.0468487	0.733705	-1.59391	-0.655764	-0.738406	1.05837	-0.63052	-0.80894	1.20237	-1.08832	0.0389633	-0.813359	1.97649	0.58154	-3.85845	0.157653	0.335198	-0.653815	-1.51342	1.5825	-1.12338	-0.459897	0.884895	-0.727661	-0.254647	1.44513	-0.111261	0.210706	0.351215	0.199095	0.22049	-0.529365	0.834494	-0.0361505	0.717296	-0.548213	0.639078	-0.0216094	0.0692331	0.623464	-0.508849	-1.37708	0.0729456	0.549543	-0.5611	-0.158141	0.595723	0.372849	-0.658427	-0.0379898	0.51017	1.02413	-0.406094	-0.0176325	1.00853	0.463795	-0.586334	-0.184008	0.583472	0.787842	-0.883675	-0.121879	1.08854	1.19288	-1.24323	1.78504	-0.786666	1.22977	-2.08693	0.485069	0.114036	-0.00665377	0.508414	0.735026	-0.453994	-0.214228	-0.271541	-0.430321	0.494037	1.64357	0.562965	0.0787758	-0.0714164	0.907956	-1.19693	-0.151138	-0.593171	0.571658	0.8301	-1.20925	1.41259	-1.38606	0.0711883	-0.491675	-0.384042	-0.0897383	-0.584047	0.961187	-1.01728	-0.56663	-0.0869389	0.813634	1.15351	0.0431342	-0.349559	-1.0258	0.283561	-0.717776	-2.49886	0.181741	-0.030732	1.6732	0.145618	1.90457	2.29999	-0.643942	-1.07027	-0.227528	-0.18543	-0.408854	-0.691699	-0.564586	-0.431489	1.32576	-1.11552	-0.894384	2.90695	1.23787	-0.0664199	-0.212525	-1.0181	-0.257513	-2.41668	0.818688	-0.263819	-1.25348	0.0816436	0.980462	-0.335194	-0.226199	0.166925	-0.0829691	0.0500437	-0.387643	0.584746	0.433901	-0.257366	-0.530107	0.0444839	0.546162	-0.666227
1623852_at	30-Mar-16	Flybase	CG10407-RA	CG10407-RA /FEA=BDGP /GEN=CG10407 /DB_XREF=CG10407 FBgn0038395 /SEG=chr3R:-11870528,11871711 /MAP=89B3-89B3 /LEN=912 /DEF=(CG10407 gene symbol:CG10407 FBgn0038395 )	CG10407-RA	Dm.44251	Dm.16825	March 2006 (FlyBase/BDGP 5.3)	chr3R:11870510-11871693 (-) // 100.0 //	CG10407 gene product from transcript CG10407-RB	CG10407	chr89B1-89B1	full length	FBgn0038395	41949	B7ZWP8 /// C1C588 /// Q9VEZ6	---	NP_001262622 /// NP_001303466 /// NP_650519	NM_001275693 /// NM_001316537 /// NM_142262	FBgn0038395	0032504 // multicellular organism reproduction // inferred from expression pattern	0005615 // extracellular space // inferred from direct assay /// 0005615 // extracellular space // inferred from sequence or structural similarity /// 0016020 // membrane // inferred from electronic annotation /// 0016021 // integral component of membrane // inferred from electronic annotation	---	IPR010562 // Haemolymph juvenile hormone binding // 0.0	This probe set was annotated using the Matching Probes based pipeline to a Entrez Gene identifier using 5 transcripts. // false // Matching Probes // A	FBtr0083237,FBtr0336487,NM_001275693(14),NM_001316537(14),NM_142262(14)	BT082017 // Drosophila melanogaster AT18312 full insert cDNA. // gb // 13 // --- /// FBtr0083237 // type=mRNA; loc=3R:complement(11870469..11870882,11870943..11870997,11871077..11871396,11871529..11871693); ID=FBtr0083237; name=CG10407-RA; dbxref=FlyBase:FBtr0083237,FlyBase_Annotation_IDs:CG10407-RA,REFSEQ:NM_142262,REFSEQ:NM_142262; score=11; score_text=Strongly Supported; MD5=fe15cc3d75d6e37d1f68ad6da6911d4d; length=954; parent=FBgn0038395; release=r5.46; species=Dmel; // flybase // 14 // --- /// FBtr0083237 // cdna:known chromosome:BDGP6:3R:16044747:16045971:-1 gene:FBgn0038395 transcript:FBtr0083237 // ensembl // 14 // --- /// FBtr0336487 // cdna:known chromosome:BDGP6:3R:16044747:16046130:-1 gene:FBgn0038395 transcript:FBtr0336487 // ensembl // 14 // --- /// GENSCAN00000029625 // cdna:novel chromosome:BDGP6:3R:16044859:16048791:-1 transcript:GENSCAN00000029625 description: // ensembl // 13 // --- /// NM_001275693 // Drosophila melanogaster CG10407, transcript variant B (CG10407), mRNA. // refseq // 14 // --- /// NM_001316537 // Drosophila melanogaster CG10407, transcript variant C (CG10407), mRNA. // refseq // 14 // --- /// NM_142262 // Drosophila melanogaster CG10407, transcript variant A (CG10407), mRNA. // refseq // 14 // --- /// SNAP00000008370 // cdna:novel chromosome:BDGP6:3R:16044859:16045909:-1 transcript:SNAP00000008370 description: // ensembl // 13 // ---	---	1.07345	-1.22289	1.50899	0.7178	-2.1734	-0.462837	-0.432961	-0.905025	0.229116	0.0920771	-0.890565	-2.08164	-0.186453	0.678508	2.75598	-0.88019	1.88663	0.486886	0.622094	1.3631	-1.71716	0.490273	-1.20516	4.80768	-2.28442	0.605113	1.27135	-0.305808	-0.284045	-0.633683	0.134631	-3.32782	-0.0780749	-0.604871	-1.12049	-0.420162	-1.39781	0.0276333	-0.979535	-0.554025	-2.92579	-0.613969	-0.472607	0.251824	-0.895155	-1.06031	-0.898425	-0.554072	-0.273161	2.20285	1.78222	-0.460617	0.529108	0.0896745	-3.89441	-0.726613	2.77958	0.492263	-2.68348	-0.220565	-1.16547	-1.21384	0.386894	-0.72966	3.8435	0.0557483	-0.541192	-0.197567	-0.186905	1.2182	0.31564	-0.0531413	-0.384854	0.0583683	-0.122824	-0.755242	0.45113	-0.299194	0.34381	-2.015	-0.144913	-1.45344	-0.173354	-1.2851	0.259524	-0.9713	-0.16199	-2.76366	3.56875	-0.42715	-2.58783	1.71217	-1.6679	-0.793488	-0.368009	-0.60912	0.800557	-1.08331	-1.33555	0.8859	2.08129	2.02705	0.846748	-2.25446	1.44451	0.604658	-0.850104	-0.356549	-1.39213	-2.60044	0.213302	-0.100919	-0.737757	-1.59047	0.275774	-5.40242	-0.102855	1.62387	-1.43276	1.79023	0.250097	-13.4414	-1.80769	1.77847	0.711739	-1.08006	-0.484134	0.753068	0.399757	1.14742	-1.04099	-0.0826715	0.131009	-0.602491	1.78844	2.65322	2.09648	0.934393	1.73058	-0.797582	1.79764	1.9908	1.32295	-2.32597	2.40959	0.271484	-0.0563552	-1.02223	-0.292325	-6.17881	-0.959524	-0.365163	0.196568	-0.49849	-0.736808	-1.30924	0.202843	0.505204	-0.0716041	1.19034	-1.93701	-0.565463	0.583444	1.08336	0.439053	-0.139517	0.793598	2.11104	0.716203	0.733929	1.34292	2.0899	-0.916705	0.434047	0.621015	-0.775494	-1.7517	1.49216	0.149448	-0.175622	0.0893055	0.660417	1.89429	0.15852	1.07071	-0.940165	1.06327	-0.300433	-1.9164	3.84027	0.279909	0.164442	2.46214	-1.85418	0.756343	1.15768	1.42881	0.928519	-1.36871	-1.59707	2.15352	4.74119	2.02628	-1.08355	1.31878	-0.196885	0.549819	-0.774184	-1.2534	0.0242789	0.173224	0.681744	-0.486915	0.288807	-0.669442	-0.169308	-0.442305	-0.371708	1.92786	1.08912	2.21978	-0.887045	-0.603436	-0.30141	2.03702	-2.57201	2.23062	2.21688	1.34254	-0.31692	1.53772	0.539658	-0.93699	0.173118	0.236064	0.44538	-1.01935	-0.777377	-0.298031	-2.35751	-0.496847	-1.49487	0.0778296	0.373243	-2.03517	-0.977057	-12.1657	3.59346	-0.572694	0.637688	1.3671	1.93867	0.787155	-0.739679	0.415685	1.27851	1.0569	-1.74557	-2.14522	0.261495	-1.1966	-0.666375	0.572066	-1.24169	-2.86893	0.114861	-1.99699	0.793093	5.68594	0.459353	2.49491	-1.1412	0.166454	-1.46861	2.67713	2.83081	2.89021	3.38606	0.431762	2.01723	-4.07649	2.3839	-0.073739	-0.634706	-5.25483	0.0682456	-0.669453	2.15912	-0.965482	-0.440493	0.46729	-0.247629	0.109364	-0.0864194	0.647195	0.710158	-0.852318	-1.27803	2.70178	1.10353	2.221	0.633603	-1.2666	1.18357	0.0668913	-0.462912	-0.586455	-1.26899	0.374488	-0.352575	-0.0883606	-0.223589	0.217902	0.14519	-0.337758	2.81853	1.13294	-1.3596	-0.0771141	-2.80134	-1.28689	10.4028	0.185458	-0.249346	0.212847	-1.61172	0.414966	-2.58579	-1.25419	0.264778	2.44081	1.96596	-3.01893	-0.507229	-1.29372	-0.108994	-1.82962	-1.1288	-0.342591	3.51352	1.05349	1.4841	2.10117	0.387404	-0.683266	0.121723	0.49654	-1.2501	-1.97869	-0.0525772	-0.306552	-3.12869	2.63326	-0.250947	0.530967	0.888753	1.20099	1.47283	-0.549945	1.40577	-0.392265	0.669416	-0.583809	-0.542462	1.13822	0.166741	0.311264	0.38973	-0.807036	0.366539	2.43883	0.0771689	0.00193585	1.04188	0.00588545	-0.0433478	-0.836149	-0.282223	0.0287721	-0.0145435	-1.76682	1.97101	0.663885	0.0449366	0.808002	-1.9919	-0.84068	-0.373817	-0.293	-0.274496	-2.23753	-3.71622	0.620296	0.141024	-0.644464	-0.405166	-1.15378	0.10169	0.0152714	-0.0239786	0.407932	-1.6124	-0.448748	1.39626	0.392209	-0.973283	-0.0267277	-0.164122	0.741897	-3.37128	-0.0609512	-1.02502	-0.124625	-0.654754	-2.32938	1.42087	1.09909	0.379	0.474775	0.121247	-0.427042	3.21322	1.11543	-0.177065	1.91566
1632105_a_at	30-Mar-16	Flybase	CG4944-RC	CG4944-RC /FEA=BDGP /GEN=cib /DB_XREF=CG4944 FBgn0026084 /SEG=chrX:+3846730,3851253 /MAP=4A5-4A5 /LEN=884 /DEF=(CG4944 gene symbol:cib FBgn0026084 (GO:0003779 actin binding) (GO:0007420 brain development))	CG4944-RC	Dm.49984	Dm.74	March 2006 (FlyBase/BDGP 5.3)	chrX:4000147-4004670 (+) // 100.0 //	ciboulot	cib	chr4A5-4A5	full length	FBgn0026084	31359	Q8IRS7 /// O97428 /// D5AEL7	---	NP_001245516 /// NP_001284852 /// NP_525065 /// NP_726908 /// NP_726909	NM_001258587 /// NM_001297923 /// NM_080326 /// NM_167001 /// NM_167002	FBgn0026084	0007010 // cytoskeleton organization // inferred from electronic annotation /// 0007015 // actin filament organization // inferred from electronic annotation /// 0007420 // brain development // inferred from mutant phenotype /// 0035193 // larval central nervous system remodeling // inferred from mutant phenotype	0005829 // cytosol // inferred from direct assay	0003779 // actin binding // inferred from sequence or structural similarity /// 0003785 // actin monomer binding // inferred from direct assay	IPR001152 // Beta-thymosin // 0.0 /// IPR001152 // Beta-thymosin // 0.0 /// IPR001152 // Beta-thymosin // 0.0	This probe set was annotated using the Matching Probes based pipeline to a Entrez Gene identifier using 10 transcripts. // false // Matching Probes // A	FBtr0070639,FBtr0070640,FBtr0070641,FBtr0307206,FBtr0343425,NM_001258587(14),NM_001297923(14),NM_080326(14),NM_167001(14),NM_167002(14)	BT124754 // Drosophila melanogaster MIP21378 full insert cDNA. // gb // 13 // --- /// FBtr0070639 // type=mRNA; loc=X:join(4000148..4000306,4003722..4003857,4003930..4004043,4004185..4004669); ID=FBtr0070639; name=cib-RA; dbxref=FlyBase:FBtr0070639,FlyBase_Annotation_IDs:CG4944-RA,REFSEQ:NM_167001,REFSEQ:NM_167001; score=15; score_text=Strongly Supported; MD5=58cad60d1cd7e1b9b4e45f38bb16fa55; length=894; parent=FBgn0026084; release=r5.46; species=Dmel; // flybase // 14 // --- /// FBtr0070639 // cdna:known chromosome:BDGP6:X:4106113:4110636:1 gene:FBgn0026084 transcript:FBtr0070639 description: ciboulot // ensembl // 14 // --- /// FBtr0070640 // type=mRNA; loc=X:join(4000148..4000306,4003722..4003857,4003930..4004043,4004196..4004669); ID=FBtr0070640; name=cib-RC; dbxref=FlyBase:FBtr0070640,FlyBase_Annotation_IDs:CG4944-RC,REFSEQ:NM_167002,REFSEQ:NM_167002; score=15; score_text=Strongly Supported; MD5=f69270cc3ecfcd5404c3d10429e3918f; length=883; parent=FBgn0026084; release=r5.46; species=Dmel; // flybase // 14 // --- /// FBtr0070640 // cdna:known chromosome:BDGP6:X:4106113:4110636:1 gene:FBgn0026084 transcript:FBtr0070640 description: ciboulot // ensembl // 14 // --- /// FBtr0070641 // type=mRNA; loc=X:join(4000868..4000960,4003722..4003857,4003930..4004043,4004185..4005014); ID=FBtr0070641; name=cib-RB; dbxref=FlyBase:FBtr0070641,FlyBase_Annotation_IDs:CG4944-RB,REFSEQ:NM_080326; score=15; score_text=Strongly Supported; MD5=441043badfa72ee31f1a40bde6be5ebd; length=1173; parent=FBgn0026084; release=r5.46; species=Dmel; // flybase // 14 // --- /// FBtr0070641 // cdna:known chromosome:BDGP6:X:4106835:4110981:1 gene:FBgn0026084 transcript:FBtr0070641 description: ciboulot // ensembl // 14 // --- /// FBtr0307206 // type=mRNA; loc=X:join(4002982..4003403,4003722..4003857,4003930..4004043,4004185..4005014); ID=FBtr0307206; name=cib-RD; dbxref=REFSEQ:NM_001258587,FlyBase:FBtr0307206,FlyBase_Annotation_IDs:CG4944-RD; score=15; score_text=Strongly Supported; MD5=56e95ff19b95a9954b89a5a8dde118e4; length=1502; parent=FBgn0026084; release=r5.46; species=Dmel; // flybase // 14 // --- /// FBtr0307206 // cdna:known chromosome:BDGP6:X:4108949:4110981:1 gene:FBgn0026084 transcript:FBtr0307206 description: ciboulot // ensembl // 14 // --- /// FBtr0343425 // cdna:known chromosome:BDGP6:X:4106113:4110636:1 gene:FBgn0026084 transcript:FBtr0343425 description: ciboulot // ensembl // 14 // --- /// NM_001258587 // Drosophila melanogaster ciboulot (cib), transcript variant D, mRNA. // refseq // 14 // --- /// NM_001297923 // Drosophila melanogaster ciboulot (cib), transcript variant E, mRNA. // refseq // 14 // --- /// NM_080326 // Drosophila melanogaster ciboulot (cib), transcript variant B, mRNA. // refseq // 14 // --- /// NM_167001 // Drosophila melanogaster ciboulot (cib), transcript variant A, mRNA. // refseq // 14 // --- /// NM_167002 // Drosophila melanogaster ciboulot (cib), transcript variant C, mRNA. // refseq // 14 // ---	GENSCAN00000033911 // ensembl // 7 // Cross Hyb Matching Probes /// SNAP00000010263 // ensembl // 7 // Cross Hyb Matching Probes /// BT030408 // gb // 5 // Cross Hyb Matching Probes	0.880191	-0.884447	-0.885141	-0.930874	0.585371	0.328881	0.272858	1.10459	1.20198	4.37674	-0.364569	-0.580889	0.654057	0.622607	-1.06846	-0.512772	-2.28221	0.469255	-0.26395	1.61021	-0.786813	0.345338	-0.764936	0.478822	0.153246	2.33634	-0.393891	-1.95398	-0.456186	0.919573	-0.940781	-0.862368	0.574468	0.0716179	-1.71765	2.32932	2.62899	0.650559	-1.25424	1.87961	-0.501572	-0.588402	-0.560241	1.04902	-0.895293	0.747964	0.359483	-0.300892	-1.14305	-1.80201	1.81299	-0.99474	6.33057	-0.558161	-0.277633	-0.0926606	-0.0056551	-0.795779	-0.117607	0.669186	-0.775011	-0.293564	0.437867	-0.70055	0.881441	1.88133	0.199556	-0.639633	-0.684602	0.219015	0.688794	0.917666	-0.630634	-0.0675755	-0.149671	-0.339198	0.0972125	-1.23559	-0.371191	0.251167	0.841896	1.25683	-1.78773	-1.78253	0.221823	0.764098	-0.221306	-0.0682747	-0.302758	0.256002	-0.224652	-0.280358	0.294805	-2.22185	-0.0846731	0.16696	0.57887	-0.56546	0.188942	0.148323	1.0467	0.874756	-1.35542	-0.143865	0.392551	-0.757589	-1.02078	-0.31307	-0.350021	0.217719	0.0387078	0.892325	0.941327	-0.507085	0.234886	-0.815542	-0.339371	-0.553467	0.176269	-1.17033	2.82288	-0.601268	0.984054	-0.660595	2.13996	2.57516	-0.299188	-1.23456	-0.93773	-0.194056	0.4064	-0.236597	-1.38115	-0.425502	0.653887	0.27237	0.154209	0.420984	-0.478943	-0.852602	1.52476	0.755474	-0.279073	0.488479	0.51156	0.0241192	0.694842	1.22404	0.928521	-2.59714	-0.292368	0.300433	-0.287376	0.390918	1.22423	0.213109	2.97979	0.192793	-0.0175132	-0.0852873	-0.449774	0.23142	0.314374	0.556919	1.05013	-0.242914	-0.573324	-0.0954719	0.281712	1.28825	-1.29096	-0.217725	-0.0874735	-0.11305	0.817391	-3.43931	-8.78389	1.32152	-0.10956	0.361751	-0.290367	-0.0454414	-0.492683	-3.26598	-1.41198	0.162152	-0.30243	0.929894	0.674863	0.209254	1.12806	-0.541074	1.17901	0.125084	-2.04263	-0.0488075	-0.125117	-0.118667	-0.379592	1.9858	0.123752	1.50453	-0.0358167	1.84721	-0.669649	-0.241853	-1.89176	0.69534	-0.273145	0.239375	0.339826	-0.147224	0.455049	1.56531	2.45539	-0.498205	-0.281629	-0.890423	-0.988476	0.0753616	-0.357052	0.220079	-1.61619	0.647381	-0.430129	-0.465618	-1.70627	0.95804	0.719408	-0.262291	-1.50149	-0.6036	1.11537	-1.21727	0.981764	0.504929	-1.17481	-0.285724	-0.753398	-0.353475	-0.44288	0.351573	-0.143044	1.11657	-0.416453	-0.77238	-0.0371071	-0.482274	0.814519	-0.0229536	-1.79755	1.35803	0.380913	-0.278901	-0.159881	-1.30224	-1.19945	-0.38301	-1.62703	0.102788	-0.400329	-0.368064	0.187135	-0.192334	-0.477696	2.23724	1.29252	-0.752502	-1.42109	-0.498991	-0.116095	0.350257	-0.776737	0.304442	0.458986	0.130261	0.252392	0.107701	0.65185	-0.94791	0.129652	-0.19111	-0.321153	0.50441	0.541	-1.00846	0.396256	0.69026	0.417967	0.977877	0.736886	-0.579111	0.600821	0.0748882	-0.900628	1.07594	-0.239749	-0.27023	2.26152	0.541177	0.314709	0.941715	-2.13023	-1.66743	-0.581695	0.672483	0.0901821	-0.617387	1.81504	1.49044	-0.525822	0.123199	0.122178	0.244963	-0.450395	-0.399911	-0.25	0.0703785	-0.488492	-0.669809	0.166112	1.51393	0.414747	0.354227	0.450318	-0.101875	-0.947232	0.371075	0.436056	0.218932	-0.0203629	0.749176	1.34733	0.539584	-0.344343	0.233458	0.299918	0.423011	-0.246156	0.292346	1.39187	-0.407861	-0.404494	0.415814	-1.4761	0.543017	0.635725	0.663022	0.199172	0.50884	1.38486	0.280594	-0.231541	0.0693046	0.212175	0.121512	1.10827	-0.781806	0.35279	0.201644	0.253786	-1.21201	1.26508	0.102352	-1.1691	0.487888	-0.138733	-0.354525	-0.650767	0.618869	-0.80607	-1.91324	-0.880898	-1.5628	-0.375482	-1.58047	0.812279	0.926362	0.271188	1.62227	-1.11856	-0.996687	-0.163749	-0.366385	-0.677115	0.643705	-0.975264	3.44889	-0.74996	-0.755643	0.846158	0.649899	1.32555	-0.0480415	-0.598378	0.504071	-0.409284	-0.00202917	-1.31824	-0.378396	0.145549	1.22446	0.131523	-0.623903	1.2753	2.74899	-0.696589	0.654081	-1.07314	1.44171	-0.169004	-0.837683	0.655977	0.659667	1.1668	-0.155561	-5.25802	0.195384	-0.0951956	0.0120837	-0.785473	-0.482071	1.23067	-0.392199	0.848599
1631078_at	30-Mar-16	Flybase	CG10125-RA	CG10125-RA /FEA=BDGP /GEN=zpg /DB_XREF=CG10125 FBgn0024177 /SEG=chr3L:-6563883,6565558 /MAP=65B5-65B5 /LEN=1547 /DEF=(CG10125 gene symbol:zpg FBgn0024177 (GO:0007281 germ-cell development) (GO:0005921 gap junction) (GO:0015286 innexin channel) (GO:0016021 integral to membrane))	CG10125-RA	Dm.29560	Dm.3496	March 2006 (FlyBase/BDGP 5.3)	chr3L:6597454-6599129 (-) // 100.0 //	zero population growth	zpg	chr65B5-65B5	full length	FBgn0024177	251414	M9PEB8 /// Q9VRX6	---	NP_001261478 /// NP_648049	NM_001274549 /// NM_139792	FBgn0024177	0006810 // transport // inferred from electronic annotation /// 0006811 // ion transport // inferred from electronic annotation /// 0007281 // germ cell development // inferred from mutant phenotype /// 0007281 // germ cell development // traceable author statement /// 0010496 // intercellular transport // inferred from sequence or structural similarity /// 0055085 // transmembrane transport // inferred by curator /// 0055085 // transmembrane transport // non-traceable author statement	0005886 // plasma membrane // inferred from direct assay /// 0005921 // gap junction // inferred from direct assay /// 0005921 // gap junction // inferred from sequence or structural similarity /// 0005921 // gap junction // non-traceable author statement /// 0005921 // gap junction // traceable author statement /// 0016020 // membrane // inferred from electronic annotation /// 0016021 // integral component of membrane // non-traceable author statement /// 0030054 // cell junction // inferred from electronic annotation	0005243 // gap junction channel activity // inferred by curator /// 0005243 // gap junction channel activity // non-traceable author statement /// 0055077 // gap junction hemi-channel activity // non-traceable author statement	IPR000990 // Innexin // 0.0	This probe set was annotated using the Matching Probes based pipeline to a Entrez Gene identifier using 4 transcripts. // false // Matching Probes // A	FBtr0076983,FBtr0330185,NM_001274549(14),NM_139792(13)	FBtr0076983 // type=mRNA; loc=3L:complement(6597550..6598302,6598375..6598676,6598733..6599132); ID=FBtr0076983; name=zpg-RA; dbxref=FlyBase:FBtr0076983,FlyBase_Annotation_IDs:CG10125-RA,REFSEQ:NM_139792; score=11; score_text=Strongly Supported; MD5=f6000623b70201e25ea3f716862f0a5b; length=1455; parent=FBgn0024177; release=r5.46; species=Dmel; // flybase // 13 // --- /// FBtr0076983 // cdna:known chromosome:BDGP6:3L:6604450:6606032:-1 gene:FBgn0024177 transcript:FBtr0076983 description: zero population growth // ensembl // 13 // --- /// FBtr0330185 // type=mRNA; loc=3L:complement(6597466..6598302,6598375..6598676,6598733..6599132); ID=FBtr0330185; name=zpg-RB; dbxref=FlyBase:FBtr0330185,FlyBase_Annotation_IDs:CG10125-RB; score=11; score_text=Strongly Supported; MD5=1687711cb995cbbdeb4f8ee4157fb60a; length=1539; parent=FBgn0024177; release=r5.46; species=Dmel; // flybase // 14 // --- /// FBtr0330185 // cdna:known chromosome:BDGP6:3L:6604366:6606032:-1 gene:FBgn0024177 transcript:FBtr0330185 description: zero population growth // ensembl // 14 // --- /// GENSCAN00000028909 // cdna:novel chromosome:BDGP6:3L:6604678:6605909:-1 transcript:GENSCAN00000028909 description: // ensembl // 11 // --- /// NM_001274549 // Drosophila melanogaster zero population growth (zpg), transcript variant B, mRNA. // refseq // 14 // --- /// NM_139792 // Drosophila melanogaster zero population growth (zpg), transcript variant A, mRNA. // refseq // 13 // --- /// SNAP00000003359 // cdna:novel chromosome:BDGP6:3L:6604678:6605909:-1 transcript:SNAP00000003359 description: // ensembl // 11 // ---	AF271718 // gb // 8 // Cross Hyb Matching Probes	-0.986647	-0.229466	-0.23859	1.56019	0.759059	1.38095	-0.971395	-1.0361	2.88671	0.574664	1.01962	0.908519	0.399032	0.417035	0.497441	4.82785	-1.47464	0.90731	-0.0453823	0.138506	-1.90513	0.409822	-0.224983	-0.478942	-1.3466	5.72571	0.413536	0.111493	-1.88853	-0.466478	-0.391703	0.0498802	1.75256	-0.215666	-0.0013548	0.196367	0.143615	0.169731	0.417467	-0.0435648	0.0411807	-2.10693	-0.504582	0.653887	-0.895841	0.666833	1.73042	0.78123	0.111135	-1.06455	0.33884	0.207417	-0.513519	-0.587157	13.6726	0.217284	-0.0179056	-2.20313	-1.30952	1.24003	1.54262	-1.16775	-1.18107	0.540098	1.43681	3.0096	-1.22158	0.144842	1.10631	-0.267295	1.05604	1.18412	0.436008	-1.081	-0.167615	1.03067	-0.314564	1.54215	0.0231445	-3.15218	3.70292	0.103649	-1.14973	-0.781268	0.411221	0.96216	-0.0824632	-0.371178	0.7987	-1.30403	0.00156113	-0.30049	-1.27057	0.173076	1.19953	-0.289445	0.475319	0.311646	0.785649	0.592786	-1.46578	-0.0890862	-0.478878	-0.50856	-0.42435	0.222909	-1.33306	0.160369	-0.738065	0.292846	-0.382683	1.90379	-0.195529	6.68459	0.238361	1.09298	-0.133823	0.272717	0.269119	0.86427	-1.06637	1.17427	1.11676	0.138913	1.37089	-0.623815	-1.0799	0.571373	-0.543661	0.856605	-0.672162	1.39788	2.49486	-1.14512	0.416686	0.237922	0.327681	0.0511909	-0.641602	-7.58749	-0.508893	4.52743	1.83656	-0.886547	-0.451195	0.0782971	3.67117	3.84741	-0.63159	0.818768	-0.215682	0.0438483	0.266264	0.849915	-3.81166	0.992804	-1.54202	-2.7123	-0.639461	-0.775091	-0.111291	-1.32436	1.02423	-1.21471	0.221524	-1.196	0.359099	-1.03641	0.114738	0.574262	0.143644	-1.07679	-0.264156	0.25959	0.821892	0.567076	-0.104744	0.26475	-1.17153	-0.0440172	-0.177681	0.395159	0.475955	3.86706	0.391638	0.544293	-0.223056	0.165618	-0.214865	-0.911573	-0.092894	-0.890302	-0.178583	0.780286	0.0410242	-0.101451	0.597782	1.04062	-0.232046	2.10343	9.96308	0.092148	-0.638544	1.99167	-0.098756	-0.292361	0.458084	-1.1733	-0.491524	-0.160964	-0.477367	-0.131612	-0.502001	-1.44106	1.51366	0.987484	1.19219	0.622857	1.44655	0.0950309	0.507638	0.161965	0.792293	-1.71783	-1.00924	0.152192	0.349778	1.60681	-0.176945	0.22851	1.36754	-0.118675	1.20723	0.760509	0.546763	0.336902	0.479911	-0.161591	-0.379422	-0.152927	-0.555286	0.0300279	-4.13131	0.494467	-0.158003	-0.0630996	0.0211092	-0.594924	-0.760077	0.0335038	-0.208121	-0.362836	-0.704028	0.287103	0.742734	1.11907	-1.41639	-1.13112	1.5007	0.337184	1.73053	0.514948	-0.109902	-0.0339273	0.871016	-4.33473	-0.139435	2.08717	-0.459213	0.510966	1.79509	0.534583	-0.394918	-0.604819	1.67195	0.856974	-0.204125	0.358228	2.0089	0.203197	0.218044	0.0735712	0.0289793	-0.239673	0.190345	-0.311997	0.00989473	0.721983	-0.828574	0.625817	-0.0712695	-1.44833	0.966617	0.671289	-0.76118	-0.431065	-0.412549	0.205421	-0.926604	0.0684367	0.992337	1.12274	0.74577	-0.181951	-0.509959	0.413812	-0.206807	-1.84814	0.792261	0.921938	-0.614101	0.0451092	0.935831	-0.5739	0.0715204	-0.381266	0.3645	-0.130953	0.00168657	0.355044	0.130836	0.655355	1.13146	0.56245	-0.209266	0.619966	-0.52185	-0.261863	0.0101638	0.595783	-0.672655	0.445191	2.37674	-0.304922	1.07608	-0.571084	-0.354935	1.18147	-0.031841	-0.00509051	-0.487545	0.527992	-0.470689	-0.734115	0.524213	-0.502079	0.0322603	-1.07073	0.145957	-1.49019	0.297791	-2.34857	-0.408599	-1.49612	1.29898	-0.579999	0.466738	-0.0345401	0.0809411	1.44205	0.507986	1.17327	-1.40225	-1.89571	-1.46785	-0.783653	-2.62677	-0.641458	0.705931	1.3608	-0.188671	0.490729	0.0337189	-0.231422	-0.783921	-0.553283	-2.68053	-0.210601	0.325915	-1.18925	0.310937	1.21997	-0.735952	-2.02264	0.0362714	-0.211182	-0.444682	0.898214	-0.145573	-0.634783	0.107205	-1.6823	-1.0638	0.64	-0.424713	-0.552143	-1.2871	-1.70728	1.49349	-0.555995	0.142333	-4.52001	2.51121	-0.237928	-0.819321	-2.24185	1.52902	-0.876204	-0.259295	-0.567367	0.166736	-0.774722	1.00221	0.022912	-0.681469	-0.685564	0.344034	-0.0769196	-0.039962	0.247145	-0.116562	-0.394805	-0.570442	-0.498368	1.34125
1632907_a_at	30-Mar-16	Flybase	CG13204-RA	CG13204-RA /FEA=BDGP /GEN=CG13204 /DB_XREF=CG13204 FBgn0033627 /SEG=chr2R:+6431420,6434994 /MAP=47F6-47F7 /LEN=2070 /DEF=(CG13204 gene symbol:CG13204 FBgn0033627 )	CG13204-RA	Dm.12305	Dm.16166	March 2006 (FlyBase/BDGP 5.3)	chr2R:7254215-7257789 (+) // 100.0 //	CG13204 gene product from transcript CG13204-RA	CG13204	chr47F6-47F7	full length	FBgn0033627	36227	Q6NNF8 /// A1Z8K2 /// Q7YU31	---	NP_610678 /// NP_725042	NM_136834 /// NM_165827	FBgn0033627	0006355 // regulation of transcription, DNA-templated // ---	0005634 // nucleus // ---	0001099 // basal RNA polymerase II transcription machinery binding // --- /// 0003677 // DNA binding // inferred from electronic annotation /// 0003700 // transcription factor activity, sequence-specific DNA binding // --- /// 0003713 // transcription coactivator activity // ---	---	This probe set was annotated using the Matching Probes based pipeline to a Entrez Gene identifier using 6 transcripts. // false // Matching Probes // A	BT011330(14),BT133466(14),FBtr0088128,FBtr0088129,NM_136834(14),NM_165827(14)	BT010018 // Drosophila melanogaster RE15062 full insert cDNA. // gb // 14 // --- /// BT011330 // Drosophila melanogaster SD21550 full insert cDNA. // gb // 14 // --- /// BT133466 // Drosophila melanogaster FI20150 full insert cDNA. // gb // 14 // --- /// FBtr0088128 // type=mRNA; loc=2R:join(7254216..7254606,7256053..7256203,7256262..7257789); ID=FBtr0088128; name=CG13204-RA; dbxref=FlyBase:FBtr0088128,FlyBase_Annotation_IDs:CG13204-RA,REFSEQ:NM_136834; score=15; score_text=Strongly Supported; MD5=13654cacd18428f7e84d6d72dbd9aee9; length=2070; parent=FBgn0033627; release=r5.46; species=Dmel; // flybase // 14 // --- /// FBtr0088128 // cdna:known chromosome:BDGP6:2R:11366710:11370287:1 gene:FBgn0033627 transcript:FBtr0088128 // ensembl // 14 // --- /// FBtr0088129 // type=mRNA; loc=2R:join(7255784..7255905,7256053..7256203,7256262..7257789); ID=FBtr0088129; name=CG13204-RB; dbxref=FlyBase:FBtr0088129,FlyBase_Annotation_IDs:CG13204-RB,REFSEQ:NM_165827; score=15; score_text=Strongly Supported; MD5=9a07bf5bc62a4cb7880ffddf1887e059; length=1801; parent=FBgn0033627; release=r5.46; species=Dmel; // flybase // 14 // --- /// FBtr0088129 // cdna:known chromosome:BDGP6:2R:11368286:11370287:1 gene:FBgn0033627 transcript:FBtr0088129 // ensembl // 14 // --- /// GENSCAN00000027161 // cdna:novel chromosome:BDGP6:2R:11364025:11370236:1 transcript:GENSCAN00000027161 description: // ensembl // 13 // --- /// NM_136834 // Drosophila melanogaster CG13204, transcript variant A (CG13204), mRNA. // refseq // 14 // --- /// NM_165827 // Drosophila melanogaster CG13204, transcript variant B (CG13204), mRNA. // refseq // 14 // --- /// SNAP00000002531 // cdna:novel chromosome:BDGP6:2R:11366915:11376821:1 transcript:SNAP00000002531 description: // ensembl // 13 // ---	---	-0.994159	1.08771	-0.316499	3.18278	0.349023	0.287022	-1.56351	-0.474456	1.28785	1.45761	0.0787588	1.80392	0.731455	-0.57868	-0.461101	0.120777	-0.980742	0.452193	0.474431	-0.40982	1.29473	0.127708	-0.660648	-0.185871	-0.586239	0.137212	-0.497229	0.661189	0.584381	-1.29592	1.55483	-0.681775	-0.550251	0.256504	1.13335	-0.881029	-0.517971	-0.294956	-0.947016	-0.356938	-0.52839	0.200924	-0.268785	-0.0263438	-0.895946	-2.08378	-0.519556	0.946764	0.346049	0.17821	-0.452935	-0.110422	1.23722	-0.652833	0.909608	-0.12683	0.256046	1.55506	0.295613	1.26016	-0.0413915	-1.27982	-0.689125	-1.96598	1.2756	0.0779466	0.763429	-1.18435	0.172966	0.429164	0.716486	-0.754776	-0.799748	-0.949545	0.877107	-1.40075	0.726878	-0.3498	1.46413	-1.61996	0.388558	-0.876258	0.0506621	1.73001	-0.51007	-3.14661	-0.540704	0.0523367	1.40957	1.18574	2.25358	-0.938854	0.750974	-1.11579	-1.16947	0.114366	0.763862	-0.179257	0.326776	0.336988	0.118414	0.447612	1.19335	0.0282077	-0.895866	0.285762	0.469906	0.64245	0.726276	-0.0502039	0.762674	1.12511	0.961562	0.883092	-0.531023	-1.44065	0.195949	1.05462	-0.851093	0.216947	-3.58566	-0.0916972	1.44859	0.0986188	1.37928	1.26935	-1.98197	-0.852299	-1.37586	-0.14432	0.588276	0.242319	-0.222808	0.509879	-0.0709405	0.287708	1.75218	-1.06122	0.248708	0.440687	0.688631	0.979557	-0.00806624	-0.109909	0.361539	0.394112	-0.215738	0.0484904	-0.0251194	-0.130414	0.764239	-0.659083	1.49853	-0.395775	-0.638008	0.949207	-0.315772	1.6135	0.935545	-0.273216	-1.34704	-1.55145	0.254474	1.86401	1.17741	0.509389	0.704741	0.268039	-0.107475	0.771047	-0.400281	0.121313	0.0201779	-1.00525	1.19139	-1.54191	-0.108724	-0.255417	0.899287	0.095892	-0.377214	0.506277	1.59501	-2.54198	-0.271177	-1.29306	-0.00755339	2.48323	0.0940627	-1.33152	-2.1444	-1.07275	0.347018	0.678537	-0.0361132	0.188157	0.0829916	0.932749	-1.8448	-1.233	1.00379	1.29023	1.14435	-0.597354	1.33952	0.716708	0.276924	0.519364	0.174024	0.235109	-0.495036	-2.00019	1.46067	0.176168	1.05314	2.23158	-0.134734	-0.782207	0.471722	0.063139	0.598652	-0.109501	0.308856	0.563849	-2.39288	-0.614644	-0.370037	1.22099	0.916006	0.574282	-3.82682	0.120347	0.812709	-0.295746	-0.680972	-0.0636493	0.600632	-0.607799	-1.75595	-0.908354	0.0951854	0.689722	-1.47438	0.921592	-1.83745	0.0522416	0.353986	-0.495597	1.29739	-1.19592	-0.106178	-0.241194	-0.93637	0.417834	-0.40278	1.31747	0.427132	-2.29589	0.678278	-0.93226	-0.627984	0.747708	0.418161	-0.142973	0.240373	0.714774	0.208294	0.0945096	0.317022	0.6706	0.931017	-0.82415	0.0716043	0.191052	-0.928634	1.07872	-0.139119	-0.851029	0.175443	1.49194	-0.22223	-0.0208881	1.21341	0.137004	0.0629824	0.632566	0.651331	-0.194437	-1.55379	1.35353	1.98898	0.099578	0.268949	-0.908886	-0.554703	1.3486	-0.14401	0.157568	0.175817	-0.653414	-0.456925	0.0948782	-1.15884	-1.04227	-2.02849	-0.0492769	2.07602	0.729536	-1.04758	1.79987	-2.01138	0.205357	-0.175225	-0.768078	1.78309	-0.210676	0.0260102	-0.689256	1.11468	-2.69041	-0.0194296	0.37193	1.31611	-0.0752161	0.853805	-0.333449	-0.271615	1.40293	0.290447	0.142465	0.128293	0.523874	0.469729	-0.768327	0.25953	-0.797652	-0.186736	0.614102	1.17712	0.560914	-0.0868438	-1.13565	0.0521736	0.347636	0.348574	-0.270485	-0.315161	1.33237	0.723502	-0.840969	-0.731858	-0.807882	0.915569	-0.122419	-0.329713	2.01711	-0.916422	-1.15596	-2.70706	-0.314847	-0.573851	-0.119161	1.83758	0.322676	2.09526	0.858775	-0.183392	-0.794146	-0.339844	0.101241	0.262906	-1.30881	-0.229797	0.209494	-0.720883	-0.264112	-0.0790076	-0.146967	-0.644505	1.4223	0.477274	-1.15628	-0.713283	0.233264	-0.384889	0.117677	0.591924	-0.187077	-1.12844	0.442743	0.149828	0.184377	1.19211	-0.369216	0.968698	0.454293	-0.607331	0.822389	-1.07742	0.661089	0.288184	1.04254	-0.728876	-0.102323	-0.172538	2.44446	-0.0162214	0.14686	-0.624107	0.288986	0.901526	0.121403	-2.00864	1.34385	-1.63535	0.541813	0.48613	0.238755	0.243778	-0.823551	0.550027	-0.432979	-1.34333	1.27569	-0.608987
1633167_s_at	30-Mar-16	Flybase	CG6788-RA	CG6788-RA /FEA=BDGP /GEN=CG6788 /DB_XREF=CG6788 FBgn0030880 /SEG=chrX:+17619135,17620363 /MAP=16F1-16F1 /LEN=1150 /DEF=(CG6788 gene symbol:CG6788 FBgn0030880 (GO:0005194 cell adhesion molecule))	CG6788-RA	Dm.52987	Dm.10821	March 2006 (FlyBase/BDGP 5.3)	chrX:17782209-17783437 (+) // 100.0 //	CG6788 gene product from transcript CG6788-RA	CG6788	chr16F1-16F1	full length	FBgn0030880	32773	Q9VX04 /// F6J7Z1 /// F6J7W7 /// F6J7W5 /// F6J7X3 /// F6J7X6 /// F6J7V5 /// F6J7X8 /// F6J7W3 /// F6J7Y8	---	NP_573254	NM_133026	FBgn0030880	0007155 // cell adhesion // inferred from sequence or structural similarity	---	---	---	This probe set was annotated using the Matching Probes based pipeline to a Entrez Gene identifier using 3 transcripts. // false // Matching Probes // A	AY119053(14),FBtr0074495,NM_133026(14)	AY119053 // Drosophila melanogaster LP06940 full insert cDNA. // gb // 14 // --- /// FBtr0074495 // type=mRNA; loc=X:join(17782210..17783156,17783235..17783437); ID=FBtr0074495; name=CG6788-RA; dbxref=FlyBase:FBtr0074495,FlyBase_Annotation_IDs:CG6788-RA,REFSEQ:NM_133026; score=15; score_text=Strongly Supported; MD5=a2b240af64b3d68298fb549f284bad8a; length=1150; parent=FBgn0030880; release=r5.46; species=Dmel; // flybase // 14 // --- /// FBtr0074495 // cdna:known chromosome:BDGP6:X:17888177:17889404:1 gene:FBgn0030880 transcript:FBtr0074495 // ensembl // 14 // --- /// FBtr0074499 // cdna:known chromosome:BDGP6:X:17898643:17899498:1 gene:FBgn0052496 transcript:FBtr0074499 // ensembl // 14 // --- /// GENSCAN00000031142 // cdna:novel chromosome:BDGP6:X:17888201:17891918:1 transcript:GENSCAN00000031142 description: // ensembl // 11 // --- /// GENSCAN00000032322 // cdna:novel chromosome:BDGP6:X:17897376:17901005:1 transcript:GENSCAN00000032322 description: // ensembl // 11 // --- /// NM_133026 // Drosophila melanogaster CG6788 (CG6788), mRNA. // refseq // 14 // --- /// NONDMET003112 // Non-coding transcript identified by NONCODE: Sense No Exonic // noncode // 14 // --- /// SNAP00000008002 // cdna:novel chromosome:BDGP6:X:17898665:17899498:1 transcript:SNAP00000008002 description: // ensembl // 14 // --- /// SNAP00000014302 // cdna:novel chromosome:BDGP6:X:17888189:17889343:1 transcript:SNAP00000014302 description: // ensembl // 14 // ---	---	2.73879	1.12448	0.607001	0.838473	-0.868551	3.20977	1.00917	-2.32555	0.652448	0.407227	1.42906	1.07689	-1.60646	-2.07039	0.0543601	-1.14417	1.83021	-1.89727	0.0437419	-0.449454	0.813308	-1.77768	-0.0203088	-0.490075	0.786828	-0.182052	-0.122098	-0.22445	0.148317	-5.04479	-1.29511	-1.89317	0.235086	0.302429	2.98092	-1.06591	0.301494	-0.0992931	1.7237	-0.863289	-0.351333	2.06883	1.2429	-0.0452015	-0.896891	2.07616	0.254258	-0.107764	1.46729	-1.29865	-1.1182	1.35641	0.670664	-1.05616	-1.26515	1.23671	-4.45189	3.43942	0.93548	0.936	-1.85117	0.189636	-1.13262	-0.962701	0.629476	-0.705259	3.44226	1.65847	1.70463	2.41667	-0.942098	1.5108	2.29685	0.321449	-0.740912	-0.714289	-0.358746	-2.98728	-3.13251	-0.915737	-0.641252	-0.70301	2.42601	0.269669	0.24665	-0.317522	0.481061	0.698873	-6.75008	-1.11129	0.580351	1.04498	-2.83643	-0.520986	0.177799	-0.0250579	0.70124	-2.175	-3.45103	0.272975	-0.659681	0.512372	0.591583	1.23052	1.60846	-0.659435	-0.150291	-0.212161	-0.554812	-1.20022	-1.21991	-0.976675	-1.0715	1.18162	0.457198	-1.14299	-1.34672	-3.50043	-2.65901	0.765791	0.104394	0.860141	-0.696335	0.717292	0.482566	-0.307463	0.42722	0.375726	-0.913532	-0.869101	1.00231	0.410134	0.747576	1.49234	3.5397	0.224882	-0.316466	-0.309511	1.4582	0.330262	-0.37213	-1.79309	-0.616392	-4.9883	-1.72718	-0.458396	-0.430862	0.137449	-0.433779	7.15926	-2.37964	0.221689	0.00741846	-0.798958	2.11232	0.596251	0.89706	-0.972977	0.693815	-0.490803	0.175425	-0.556494	0.931264	3.35765	0.455867	-3.79305	-0.121381	0.436055	-4.47536	-1.52212	1.33127	1.68449	2.38707	1.44213	-3.28445	0.664286	0.295081	0.297894	-3.65294	0.764082	0.014931	1.46041	-1.25086	0.273365	0.022474	1.19801	-1.03607	0.0380171	0.118531	0.373771	-0.38256	0.877325	-2.25441	1.17083	0.691324	0.0895319	0.826723	0.447564	0.0999281	0.702911	6.36245	-2.23555	1.90497	0.336482	0.0390747	1.60219	-0.307564	0.693219	-0.635204	0.0496233	0.94508	1.22969	0.0581481	0.0285463	-0.149622	-0.706322	1.41125	1.15398	-1.46654	-1.56563	0.862404	-0.405113	0.756301	-0.756774	0.53946	6.65505	-0.996701	-1.41563	-0.12661	0.288108	-0.634085	-0.639838	0.984027	-0.730861	0.283306	0.591557	-0.390574	-0.0579011	-1.01107	-1.97121	0.925047	6.63952	0.566859	-0.0805842	-1.11706	-0.244982	0.719282	-0.92383	-3.4385	-5.20016	0.21553	0.0896519	1.30918	-0.394126	0.38936	0.313936	0.15024	-0.308589	-0.460526	1.46522	-0.853836	-1.40478	0.283644	0.352163	0.961782	0.364202	0.948898	0.547692	1.49427	-1.3237	-2.52976	-7.57785	0.913538	-1.04876	-0.636405	1.10728	-0.874623	0.763522	-0.901644	-2.96781	-1.25619	6.48087	-1.17039	1.74999	0.838006	-3.88747	2.35322	-0.363043	-0.345579	0.0538481	-1.16451	-1.72397	1.22918	-0.482656	0.542913	0.10769	1.91756	0.204366	1.76022	-1.59496	1.10123	-10.7849	0.0420673	-0.990095	-0.944239	0.257978	-0.18961	0.94192	1.82615	0.133105	-0.273407	1.3047	0.257359	-4.26921	0.34402	-2.66444	-0.805405	6.20179	-0.669689	0.471403	0.64249	-0.421017	-0.212463	0.291439	0.475908	-0.66796	-0.309611	-0.106385	3.0034	1.31907	-0.168961	-0.545659	0.780878	-1.05262	-1.84256	-0.198378	1.00107	1.77622	0.999367	-0.343751	-0.3121	-6.92033	1.8898	0.936007	3.96888	-0.454991	-0.360103	1.07348	0.021893	-2.51557	-4.7257	0.688835	1.41056	-1.50577	-0.675953	0.834551	0.359878	0.762096	-0.834964	0.523081	-2.35734	-0.588907	-2.35584	1.17678	1.02807	0.973742	0.562189	0.300873	3.67466	0.276367	-0.430368	0.743116	0.0688358	-1.48675	0.105174	-0.0066352	-0.393807	5.53273	0.219316	-0.170148	-0.809844	-5.15263	0.0336667	1.95377	1.36148	0.287871	-2.28092	0.126161	-0.368894	-0.770575	0.0294627	5.40565	1.05834	4.85447	1.60671	0.364091	-0.396909	0.178158	0.104064	0.583514	0.676616	-1.99917	-0.518897	0.692193	8.16399	-0.334489	5.21563	1.60346	-0.271404	-1.20542	0.9276	1.04328	2.2418	-4.25454	0.234454	-2.17465	1.84152	0.0434967	-0.316871	1.49065	-4.05558	2.25306	-0.619733	-0.990359	4.07799
1636107_at	30-Mar-16	Flybase	CG14440-RA	CG14440-RA /FEA=BDGP /GEN=CG14440 /DB_XREF=CG14440 FBgn0029894 /SEG=chrX:-6437078,6438879 /MAP=6C7-6C7 /LEN=1801 /DEF=(CG14440 gene symbol:CG14440 FBgn0029894 )	CG14440-RA	Dm.55192	Dm.11494	March 2006 (FlyBase/BDGP 5.3)	chrX:6590735-6592536 (-) // 100.0 //	CG14440 gene product from transcript CG14440-RA	CG14440	chr6C7-6C7	full length	FBgn0029894	31610	Q9W3X1 /// C9QPF1 /// Q7YU58	---	NP_001259287 /// NP_572343	NM_001272358 /// NM_132115	FBgn0029894	---	---	---	---	This probe set was annotated using the Matching Probes based pipeline to a Entrez Gene identifier using 5 transcripts. // false // Matching Probes // A	BT120023(13),FBtr0070987,FBtr0310419,NM_001272358(12),NM_132115(14)	BT120023 // Drosophila melanogaster MIP14304 full insert cDNA. // gb // 13 // --- /// FBtr0070987 // type=mRNA; loc=X:complement(6589896..6592536); ID=FBtr0070987; name=CG14440-RA; dbxref=FlyBase:FBtr0070987,FlyBase_Annotation_IDs:CG14440-RA,REFSEQ:NM_132115; score=11; score_text=Strongly Supported; MD5=49793cc426ae80eb454fd04d427e9393; length=2641; parent=FBgn0029894; release=r5.46; species=Dmel; // flybase // 14 // --- /// FBtr0070987 // cdna:known chromosome:BDGP6:X:6695866:6698503:-1 gene:FBgn0029894 transcript:FBtr0070987 // ensembl // 14 // --- /// FBtr0310419 // type=mRNA; loc=X:complement(6590799..6592600); ID=FBtr0310419; name=CG14440-RB; dbxref=FlyBase:FBtr0310419,FlyBase_Annotation_IDs:CG14440-RB; score=11; score_text=Strongly Supported; MD5=bffb16b216d07c616c97f5da1dbc524f; length=1802; parent=FBgn0029894; release=r5.46; species=Dmel; // flybase // 12 // --- /// FBtr0310419 // cdna:known chromosome:BDGP6:X:6696766:6698567:-1 gene:FBgn0029894 transcript:FBtr0310419 // ensembl // 12 // --- /// NM_001272358 // Drosophila melanogaster CG14440, transcript variant B (CG14440), mRNA. // refseq // 12 // --- /// NM_132115 // Drosophila melanogaster CG14440, transcript variant A (CG14440), mRNA. // refseq // 14 // ---	---	-0.00706987	1.19569	-0.672382	0.348157	-0.867998	0.963609	-0.613866	-1.61256	0.586984	-0.125552	0.456827	2.14868	-0.68974	-0.0153166	0.233318	-0.0433481	0.382197	-0.0431002	0.317809	-0.340299	-0.416268	-0.228158	0.389724	-0.7305	0.167904	-0.52483	2.00917	-0.807542	0.108098	-0.240425	-0.472923	0.350186	-0.774045	-0.104351	-0.284882	-1.07703	1.03627	-0.815403	0.523614	-0.148009	-0.0529701	-0.355137	-0.0969629	-0.386676	-0.897663	-0.473586	0.903916	-1.69359	0.0306804	0.147852	-0.226044	-1.21272	2.57275	0.681618	0.210231	0.596991	0.292273	-1.21506	0.0692156	0.498957	0.72173	-0.41592	-0.188893	-0.545098	-1.29245	1.31453	-0.101002	-0.222482	-0.512445	0.179997	1.10977	0.163077	0.137607	0.0932295	0.841339	-1.43617	0.635664	-0.397571	0.118257	-0.399119	0.512154	0.961856	0.162599	-0.186841	-0.736817	-1.18349	-0.807467	-0.346391	1.70781	1.28227	0.0124339	-1.37491	0.703632	-0.418791	0.714943	-0.0892379	-0.868299	-0.240842	-0.638198	-0.539678	-0.437187	-0.315966	-0.422631	0.244119	0.0408604	-0.873069	0.273875	-0.863146	-0.270064	-1.177	-1.21441	-0.798302	-0.241569	0.905176	0.853755	-0.0866947	0.216578	-0.364532	-1.6539	-0.785457	1.2587	0.682199	-0.391085	0.138112	-1.85447	-0.292648	-1.0024	0.359789	0.452421	0.408526	-0.396159	0.374334	0.500022	-0.234911	1.42599	0.0840994	1.16596	0.476889	0.239692	-0.310629	-0.178991	-0.652474	-0.488656	-1.09241	1.33826	-0.465391	1.48115	0.197223	-1.08524	0.695994	-0.289686	0.809458	0.303888	-0.263411	0.973038	0.841093	0.176698	1.68968	0.0165605	0.143099	0.747354	-0.1157	0.675739	1.22613	-0.367703	0.457723	0.500307	1.34767	-0.424916	-1.27393	-0.126191	0.0508661	-0.272109	-0.568649	-1.28107	-1.12427	-0.177544	-0.714584	-0.044809	0.00501569	-1.14896	1.3279	0.618412	-1.18219	-0.101011	-0.39222	-0.186917	-0.857772	1.18494	0.250814	-0.350893	-0.405349	-1.01265	-2.45468	0.309412	0.853788	0.34971	-0.482896	-0.20685	0.0891135	-0.433472	0.991586	-0.109015	-0.634637	-0.50431	1.97845	0.360492	-0.704814	2.9977	-0.416441	-0.381669	-1.50153	0.20791	1.19745	1.54052	1.07354	-0.438323	-0.95482	-0.795095	0.207086	-0.317875	-0.220696	0.187469	-1.01021	-0.416714	0.8113	-0.617725	-0.683099	-0.51109	0.23987	0.0143072	-0.214055	0.787881	0.0722618	0.196224	-0.0781305	0.0883917	0.610164	-1.40448	-0.446983	-0.827539	-0.406549	2.02993	-0.728802	0.251262	-0.269738	-0.0065234	2.25313	0.231791	-0.265804	-0.418358	-0.062147	-0.533536	0.202447	-1.25659	0.329173	-0.387012	-1.36547	0.807182	-0.219922	1.50865	0.284174	-0.00292596	0.32039	0.0624888	1.66386	0.0664236	-0.748876	2.41956	-0.038228	-0.27055	-0.729204	0.775726	0.00101103	-1.43241	-2.12904	-0.358374	0.211767	-0.644714	-0.0829561	-0.512497	-1.04334	-0.147552	0.876294	0.202133	-1.82944	-1.97044	-0.566408	0.841175	0.436434	-0.323144	0.727401	-0.0883239	0.0592743	-0.81545	-0.0278796	-0.37375	-0.786658	0.848121	1.215	-0.38278	-0.147392	0.529466	0.0130039	-3.21505	-0.814029	-0.160896	-0.523411	0.189657	-0.89833	-2.41657	-0.00861357	0.580927	-0.84081	0.432141	0.634829	0.563326	-0.416185	0.548472	-0.794795	0.271873	-0.365483	-0.528705	0.479946	-0.348587	-0.310142	0.380502	-0.11929	-1.21592	-0.667005	0.00388998	0.203912	2.043	-0.274732	-0.564079	-0.279661	0.229455	-0.630705	5.3474	-1.13209	2.97678	0.887635	-0.153461	-2.6448	0.237479	0.924238	0.307499	0.201382	2.34865	-0.23979	-0.591003	-0.939034	0.240616	-1.15348	-0.429314	-0.20161	1.39272	0.292763	0.20419	-0.720186	0.156613	0.327273	-0.187552	-0.0235293	-0.0586112	-0.858522	-0.377521	1.8549	-0.711528	-0.776594	-0.0997333	-0.184803	0.376883	0.34422	-0.551733	0.340751	-0.00990278	-1.05356	-1.37859	0.664247	-1.01198	1.14814	0.694137	0.742459	-0.143933	-0.752101	-0.268364	-0.387333	-0.295673	-0.277058	0.727873	-1.09721	-0.261549	0.508375	-0.746378	0.282131	0.319972	-0.0317199	0.637525	-1.44134	-0.169726	0.399328	-0.982297	-0.5066	1.22084	-0.439482	-1.54294	-1.27792	1.54455	0.510976	-0.562157	1.50016	-0.627713	1.48056	0.17436	-0.240172	-1.84975	0.470548	1.15076	-0.403614	-0.759664	-0.713775	1.11476	-0.704682	0.145858
1623213_at	30-Mar-16	Flybase	HDC07382	HDC07382 /FEA=HDP /SEG=chr2R:+14857017,14857357	HDC07382	Dm.14779	---	March 2006 (FlyBase/BDGP 5.3)	chr2R:15680809-15681149 (+) // 100.0 //	---	---	---	---	---	---	---	---	---	---	---	---	---	---	---	This probe set was annotated using the Design Representative Id based pipeline to a Flybase identifier using 1 transcripts. // false // Design Representative Id // R	HDC07382	HDC07382 // --- // fb // --- // ---	---	-0.576254	-0.619741	0.0170243	-0.584589	1.45169	-0.183821	0.249547	-1.00348	0.433362	0.0691366	-0.138458	0.0581773	0.426497	-0.472025	-0.148684	0.656378	0.78646	-5.74317	0.64394	-0.416476	-0.367134	0.965797	-0.222403	0.787693	-0.033536	-0.60995	0.743292	-0.0932927	-0.127461	0.237012	2.02426	0.00858039	-0.577035	0.401017	1.26885	0.205678	-0.167061	0.5065	-0.312477	0.466506	-0.734392	-0.322082	0.356759	-0.174584	-0.898354	0.229648	-0.963864	-3.92159	0.235068	-0.16584	-0.181306	-0.599392	-0.69725	-0.319085	-0.237236	-0.0543417	0.543016	1.20882	-0.755875	0.406664	0.197989	-0.214159	-0.471726	0.390962	-1.30529	0.267533	-0.616346	0.120042	0.751032	-0.291207	0.119384	0.467262	0.634318	-1.47375	-1.01317	0.217825	-0.438954	0.732608	0.147335	-0.117192	0.00261846	0.678973	-0.439536	0.00434941	0.213953	-0.448912	-1.23806	0.304464	0.375858	-1.13247	0.243105	-0.142662	-0.141939	-0.205645	0.346502	-0.750674	-0.586603	-1.88114	0.881593	0.0197331	-0.805766	0.132854	-1.20353	0.279733	0.742901	0.000624663	0.141231	0.805915	-0.038853	1.24096	-0.216163	-0.17894	0.357756	0.180991	-0.410434	0.452145	-0.334365	1.46362	0.489752	-0.333268	0.820916	0.34545	1.24684	0.0608152	-0.327091	-0.140292	0.0895691	0.576246	0.427756	0.0639487	0.586944	-0.240842	-0.337761	-0.593685	-0.438334	0.313888	-0.677013	0.229007	-0.657107	0.119705	1.27041	0.634665	0.118482	-0.216226	0.178565	0.484253	0.0651482	-0.18729	0.220515	-1.39779	-0.0404568	-0.0247007	0.67297	0.62483	-0.238677	0.430904	-0.123696	-0.200521	0.689915	0.477813	0.247343	-0.226076	-0.26786	-0.207532	0.0987249	-0.471248	-1.10162	-0.0557745	-0.144546	0.00740011	0.123373	-0.786127	-0.278076	-0.556468	-0.0579344	-0.793318	1.00119	-0.44563	0.00605935	0.24214	-0.185865	0.190972	-0.327305	0.244006	-0.0854397	-0.899309	0.984655	-0.16476	0.184343	0.236135	0.342255	-0.662287	0.540184	1.10956	0.33279	-0.663134	-0.720626	0.575971	-1.15222	0.447982	-0.680726	0.213549	-0.0466987	0.139167	1.06273	0.340064	-0.0037421	0.94608	0.151339	0.166619	-0.0635002	0.324526	-0.063154	0.0817043	-0.692148	-0.331796	0.81963	-0.369388	0.844119	-0.303551	-0.0783158	0.004367	0.352421	-0.00149194	-0.0447495	-1.04974	0.0922103	-0.125292	-0.665763	0.0236656	-0.18278	-0.111439	0.391654	0.177129	0.100826	-0.396012	-0.0184234	0.380209	-0.711039	-0.479079	0.169063	-0.113267	1.03718	0.502793	0.566623	-0.309397	-0.0024504	0.888594	-0.267546	-0.372805	-0.0529626	0.073141	-0.6237	0.299332	0.0250098	-0.982614	0.303048	-0.164992	-0.0849479	0.228583	0.654901	0.562991	0.657063	-0.297822	-0.448053	0.113061	0.265838	0.452993	-0.255278	0.181298	-0.0101497	0.63678	-0.150135	0.0442852	-0.901152	0.169957	-0.387545	0.245467	0.52756	-0.491112	0.811782	-2.87599	0.0152399	0.552822	-0.185706	-0.0969441	0.382691	-0.958282	-0.749606	1.03089	-0.417775	0.892559	0.226021	0.307436	-0.175538	0.690104	1.05202	0.482399	0.165169	-0.53089	-0.880667	0.742461	0.660151	0.504647	0.180027	0.523844	-3.38564	0.0462013	0.522798	0.0162742	-0.625577	0.201415	-0.193724	0.970902	-0.201829	-0.40325	-0.254244	0.407484	0.178743	0.0364171	-0.133059	0.170811	0.503259	-0.222149	0.74529	-0.0774989	0.613221	-0.00628632	0.581834	0.754763	-0.146903	0.311242	-0.418096	0.1757	0.390101	-0.231513	-0.192364	0.134055	0.244097	0.468403	0.660624	-0.145829	0.302829	-0.0865541	-0.814473	0.42483	-0.103271	0.14956	0.0100771	0.308049	0.184885	0.00114879	-0.19281	-0.264146	-0.530402	1.5268	-0.209031	0.339459	0.115049	0.436216	0.501891	-0.484685	-0.303298	0.563432	-0.0135838	0.408371	-0.841614	1.77706	0.962772	-0.735407	0.230185	-0.289099	0.0315887	-0.153174	-0.374292	-0.753128	-0.986774	0.546957	-0.782977	0.618256	0.362321	1.4806	-0.728751	0.3703	0.827099	0.218031	-0.217956	0.405859	-1.11182	0.657864	0.350886	0.244391	-0.431035	1.03584	-0.354843	0.204782	-1.13423	1.80288	-0.291948	0.218959	-0.375397	-0.374607	0.487105	-0.0422986	-0.45226	-0.155812	-0.0694372	0.0330409	0.0539962	-0.210631	0.0566364	0.325353	-0.174386	0.237506	-0.619297	-0.54599	-0.171584	-0.182078	1.36646	0.540476	0.825818	-0.43124	0.526776	0.046475	1.32113
1640275_at	30-Mar-16	Flybase	CG7290-RA	CG7290-RA /FEA=BDGP /GEN=CG7290 /DB_XREF=CG7290 FBgn0036949 /SEG=chr3L:-20123158,20124581 /MAP=77A2-77A2 /LEN=1352 /DEF=(CG7290 gene symbol:CG7290 FBgn0036949 (GO:0016490 structural constituent of peritrophic membrane (sensu Insecta)))	CG7290-RA	Dm.32978	Dm.5845	March 2006 (FlyBase/BDGP 5.3)	chr3L:20197720-20199143 (-) // 100.0 //	CG7290 gene product from transcript CG7290-RB	CG7290	chr77A2-77A2	full length	FBgn0036949	40211	Q9VW91	---	NP_001262093 /// NP_649188	NM_001275164 /// NM_140931	FBgn0036949	0006030 // chitin metabolic process // inferred from electronic annotation	0005576 // extracellular region // inferred from electronic annotation	0008061 // chitin binding // inferred from electronic annotation /// 0016490 // structural constituent of peritrophic membrane // inferred from sequence or structural similarity	IPR002557 // Chitin binding domain // 0.0 /// IPR002557 // Chitin binding domain // 0.0 /// IPR002557 // Chitin binding domain // 0.0 /// IPR002557 // Chitin binding domain // 0.0 /// IPR002557 // Chitin binding domain // 0.0	This probe set was annotated using the Matching Probes based pipeline to a Entrez Gene identifier using 5 transcripts. // false // Matching Probes // A	AY071600(14),FBtr0074858,FBtr0332696,NM_001275164(14),NM_140931(14)	AY071600 // Drosophila melanogaster RE65123 full length cDNA. // gb // 14 // --- /// FBtr0074858 // type=mRNA; loc=3L:complement(20197718..20199026,20199098..20199146); ID=FBtr0074858; name=CG7290-RA; dbxref=FlyBase:FBtr0074858,FlyBase_Annotation_IDs:CG7290-RA,REFSEQ:NM_140931,REFSEQ:NM_140931; score=11; score_text=Strongly Supported; MD5=bbaf489e3247413485be566ebe366496; length=1358; parent=FBgn0036949; release=r5.46; species=Dmel; // flybase // 14 // --- /// FBtr0074858 // cdna:known chromosome:BDGP6:3L:20204618:20206046:-1 gene:FBgn0036949 transcript:FBtr0074858 // ensembl // 14 // --- /// FBtr0332696 // type=mRNA; loc=3L:complement(20197409..20199026,20199098..20199146); ID=FBtr0332696; name=CG7290-RB; dbxref=FlyBase:FBtr0332696,FlyBase_Annotation_IDs:CG7290-RB; score=11; score_text=Strongly Supported; MD5=5f9a06482a63f724bc0e3157edd60e1f; length=1667; parent=FBgn0036949; release=r5.46; species=Dmel; // flybase // 14 // --- /// FBtr0332696 // cdna:known chromosome:BDGP6:3L:20204309:20206046:-1 gene:FBgn0036949 transcript:FBtr0332696 // ensembl // 14 // --- /// GENSCAN00000027121 // cdna:novel chromosome:BDGP6:3L:20204298:20206205:-1 transcript:GENSCAN00000027121 description: // ensembl // 10 // --- /// NM_001275164 // Drosophila melanogaster CG7290, transcript variant B (CG7290), mRNA. // refseq // 14 // --- /// NM_140931 // Drosophila melanogaster CG7290, transcript variant A (CG7290), mRNA. // refseq // 14 // ---	SNAP00000011942 // ensembl // 4 // Cross Hyb Matching Probes	-1.33476	-0.0251223	-1.70648	0.078036	-0.638962	-0.145779	-0.339709	0.662378	-0.100601	0.332639	0.13726	0.826954	0.51819	0.456434	1.55189	-0.991855	-0.256938	-0.232259	0.578025	-0.884818	-0.148842	-0.237779	-0.677641	0.390461	-0.190267	-0.380577	1.04702	0.406196	1.33729	3.28571	0.34412	-0.273152	0.382399	9.17556	-1.19712	-0.841889	0.141989	15.8099	0.214556	0.340659	-1.04447	-1.2038	-0.876927	0.927364	-0.89948	-0.328295	-3.36923	0.156751	0.43106	-0.753493	0.579943	-0.127987	0.316637	-0.194712	0.214835	-0.976095	0.159359	0.491445	-1.19267	0.0105163	0.218288	0.0347872	0.138598	0.326951	1.73808	-0.268852	2.58075	-1.77239	0.188797	0.64011	-0.0621748	0.62543	1.40114	-1.44648	-0.0945965	-0.146983	1.04878	0.341678	0.42091	-0.124884	0.145352	-0.266663	-1.52011	0.379392	0.203671	1.22355	1.0959	-0.394195	-0.136578	-0.121573	0.252515	0.265112	0.409283	-0.994233	-1.02209	2.32848	-0.739888	-0.725594	-0.062275	0.127666	0.591207	0.258154	1.39676	0.163906	1.44342	0.292588	-0.150862	-0.14219	-0.299738	-1.1857	0.953529	1.58948	2.29218	0.499279	-1.18218	0.0962222	-0.0411602	-1.60601	-0.123239	-1.52385	0.28544	0.336428	0.413238	0.886461	-0.406904	0.524131	-1.24874	-1.58879	1.7052	1.67084	0.297536	-0.574923	0.791869	-3.52459	1.24562	-0.580731	0.805155	-0.300672	1.03206	0.971596	-0.362699	-1.10599	1.32674	-0.505767	0.846065	-0.217628	-0.0485166	-0.138586	-3.28823	0.66779	0.222664	-0.492309	0.478316	1.06084	0.0816764	1.35413	-0.0283878	-0.113761	-0.38915	-0.547783	-1.07285	-0.373277	-0.815284	2.0994	-0.430747	0.578797	-0.547486	-0.369093	-0.29867	0.314543	3.08021	-0.427014	0.610625	0.721864	0.620786	-0.608489	0.367775	1.41374	-3.10042	0.464861	0.408573	-0.756384	-0.736392	-0.164339	0.383506	0.759454	-0.276563	0.11323	0.224537	-0.631451	-0.2177	-0.424936	-0.248354	0.558843	0.386953	-1.33906	-1.01848	-0.352052	0.0847858	-0.356093	1.06909	1.46266	-0.407209	-0.185504	-0.677386	0.494845	-0.297127	-2.71503	-0.0627072	0.0831836	0.994316	0.816666	-0.388554	-1.10141	0.0518027	-0.546451	0.832449	0.0555425	-1.11682	-1.70237	0.695452	1.03408	0.13934	1.99839	0.803783	-0.129045	0.191637	-0.699164	0.794861	0.272384	-0.112229	-0.324772	-0.699453	0.547768	-1.38148	0.152331	0.216055	-0.544433	-0.525397	-0.263103	-1.21812	-0.326629	-0.145224	-0.856398	0.224717	-0.23492	0.351225	-0.952182	-0.0460166	-1.23907	0.181384	1.49926	-0.404497	-0.0197684	-0.670974	-0.387678	-2.03807	-0.514955	-0.073778	-1.84579	-0.389289	-0.422926	0.404232	1.04151	0.718869	0.584993	0.496976	0.79678	0.805576	-0.228633	-1.06974	0.306655	0.00321625	0.260453	-0.507433	-0.310399	-0.719375	0.119512	-0.109948	-1.67485	-0.158409	-0.214434	0.0304958	-0.412563	-0.166904	-1.19552	-2.27389	0.852495	0.00224135	-0.775681	-1.05322	-0.456653	0.611397	-0.675557	-0.0293087	1.13606	-0.0908491	0.749577	1.14807	-0.897751	-1.76149	1.35405	-0.994696	-0.101303	1.55748	-0.242655	-0.64886	0.000269527	0.402123	-0.70071	0.0738128	1.37522	-0.0973987	-0.259894	-0.0976362	0.801509	0.17316	0.639823	1.03656	0.0788349	0.502438	0.149656	0.0793536	0.155716	-0.263466	2.61512	0.218703	0.147468	0.651606	-0.562541	0.373989	-0.265229	1.32632	-0.0720007	-0.542227	0.116543	0.577737	-0.301339	-1.03058	0.274831	0.044137	0.260535	0.447175	1.07001	-0.705513	1.24368	0.109096	0.141692	-0.567685	0.201225	-3.2777	-0.588756	-2.6757	-0.422712	-0.0690588	0.973912	0.372813	-1.11627	-0.0158899	-0.535286	0.387551	0.175381	-0.325714	-0.95253	0.613457	-0.981293	2.29939	0.170873	0.71473	1.2695	-0.341159	-0.256699	0.972339	-1.52651	-0.0719548	-9.14344	0.204332	-0.936723	0.37615	-0.0548373	-0.519696	0.602563	0.212585	-0.0200353	-0.716811	0.196698	-0.17091	0.196376	0.465348	-1.34627	-1.13697	0.806486	-0.787582	0.159417	0.260858	0.517866	0.309634	0.347773	-0.0864678	-0.514156	-0.116555	0.517805	-0.0383691	-0.0530549	-1.21926	0.565763	-0.775341	0.0196063	-0.472811	0.276601	-0.181661	-0.807092	-2.84228	0.0647909	0.937958	0.467561	0.974954	1.62545	0.509145	0.133635	1.831	-2.28386	0.422881	0.213164	1.52053
1626892_at	30-Mar-16	Flybase	CG9252-RA	CG9252-RA /FEA=BDGP /GEN=CG9252 /DB_XREF=CG9252 FBgn0032920 /SEG=chr2L:-21114877,21118290 /MAP=39A4-39A5 /LEN=3295 /DEF=(CG9252 gene symbol:CG9252 FBgn0032920 )	CG9252-RA	Dm.10318	Dm.30863	March 2006 (FlyBase/BDGP 5.3)	chr2L:21145133-21148546 (-) // 100.0 //	deadlock	del	chr39A4-39A5	full length	FBgn0086251	35380	M9PDK1 /// Q9VIF5 /// M9PDW9	---	NP_001260665 /// NP_001260666 /// NP_610091	NM_001273736 /// NM_001273737 /// NM_136247	FBgn0086251	0007275 // multicellular organismal development // inferred from electronic annotation /// 0007293 // germarium-derived egg chamber formation // inferred from mutant phenotype /// 0030154 // cell differentiation // inferred from electronic annotation /// 0030717 // karyosome formation // inferred from mutant phenotype /// 0030720 // oocyte localization involved in germarium-derived egg chamber formation // inferred from mutant phenotype /// 0034587 // piRNA metabolic process // inferred from mutant phenotype /// 0043148 // mitotic spindle stabilization // inferred from mutant phenotype /// 0045478 // fusome organization // inferred from mutant phenotype /// 0048477 // oogenesis // inferred from mutant phenotype /// 0048477 // oogenesis // traceable author statement /// 0048599 // oocyte development // inferred from mutant phenotype	0005634 // nucleus // inferred from direct assay /// 0005737 // cytoplasm // inferred from electronic annotation /// 0005813 // centrosome // inferred from direct assay /// 0005815 // microtubule organizing center // inferred from electronic annotation /// 0005856 // cytoskeleton // inferred from electronic annotation	0005515 // protein binding // inferred from physical interaction	---	This probe set was annotated using the Matching Probes based pipeline to a Entrez Gene identifier using 6 transcripts. // false // Matching Probes // A	FBtr0081502,FBtr0333084,FBtr0333085,NM_001273736(14),NM_001273737(14),NM_136247(14)	FBtr0081502 // type=mRNA; loc=2L:complement(21145137..21146885,21146940..21148136,21148201..21148417); ID=FBtr0081502; name=del-RA; dbxref=FlyBase:FBtr0081502,FlyBase_Annotation_IDs:CG9252-RA,REFSEQ:NM_136247; score=11; score_text=Strongly Supported; MD5=4b3a62db439320418f71fcd9cbafa0ac; length=3163; parent=FBgn0086251; release=r5.46; species=Dmel; // flybase // 14 // --- /// FBtr0081502 // cdna:known chromosome:BDGP6:2L:21145137:21148417:-1 gene:FBgn0086251 transcript:FBtr0081502 description: deadlock // ensembl // 14 // --- /// FBtr0333084 // type=mRNA; loc=2L:complement(21145137..21146885,21146949..21148136,21148201..21148417); ID=FBtr0333084; name=del-RB; dbxref=FlyBase:FBtr0333084,FlyBase_Annotation_IDs:CG9252-RB; score=3; score_text=Weakly Supported; MD5=71c6750a4a26530ef6d466307defc1c6; length=3154; parent=FBgn0086251; release=r5.46; species=Dmel; // flybase // 14 // --- /// FBtr0333084 // cdna:known chromosome:BDGP6:2L:21145137:21148417:-1 gene:FBgn0086251 transcript:FBtr0333084 description: deadlock // ensembl // 14 // --- /// FBtr0333085 // type=mRNA; loc=2L:complement(21145137..21146885,21146940..21148136,21148201..21148546); ID=FBtr0333085; name=del-RC; dbxref=FlyBase:FBtr0333085,FlyBase_Annotation_IDs:CG9252-RC; score=11; score_text=Strongly Supported; MD5=4082e62710936bb1a07be231a9f2f4e2; length=3292; parent=FBgn0086251; release=r5.46; species=Dmel; // flybase // 14 // --- /// FBtr0333085 // cdna:known chromosome:BDGP6:2L:21145137:21148546:-1 gene:FBgn0086251 transcript:FBtr0333085 description: deadlock // ensembl // 14 // --- /// GENSCAN00000034677 // cdna:novel chromosome:BDGP6:2L:21145299:21156043:-1 transcript:GENSCAN00000034677 description: // ensembl // 14 // --- /// NM_001273736 // Drosophila melanogaster deadlock (del), transcript variant B, mRNA. // refseq // 14 // --- /// NM_001273737 // Drosophila melanogaster deadlock (del), transcript variant C, mRNA. // refseq // 14 // --- /// NM_136247 // Drosophila melanogaster deadlock (del), transcript variant A, mRNA. // refseq // 14 // ---	SNAP00000015600 // ensembl // 5 // Cross Hyb Matching Probes	-0.219581	0.0767763	-1.1647	-0.608855	-0.532024	1.26891	0.253524	-1.84546	0.968397	4.82153	0.846226	-0.427953	-1.93627	-0.521532	-0.927957	-1.7926	-2.33752	1.83895	-1.44293	0.130091	-1.02247	-2.07041	-0.960862	0.490918	0.984734	-6.83504	-1.09406	2.66637	-0.547181	1.20569	-0.201373	-0.613166	-0.0703433	-0.288858	-0.271629	0.525074	-0.864729	1.01248	-0.13758	-0.477774	-0.946146	1.06956	-0.209516	0.122046	-0.899894	-0.512108	-0.863734	0.304936	1.14044	0.037444	0.222203	0.27976	-0.538671	0.045606	5.76417	1.87113	0.849744	0.7646	-0.18327	0.436228	0.408626	-0.966312	-0.444089	-0.407637	0.995196	0.64334	3.63514	2.30173	1.3655	0.670125	0.182964	0.133458	-0.543103	-0.536145	-1.13159	-1.28365	2.31247	0.206469	-0.955338	-2.13727	-0.208569	-2.63089	2.70913	-0.499637	-0.227543	1.21429	-2.78463	-0.767079	0.880041	0.568021	1.22669	0.510336	-0.539351	-1.83071	-1.59478	-0.724246	0.0815737	0.552304	1.64898	0.0812122	-0.199727	2.9508	-0.292183	-1.39724	-3.92187	-1.30943	-4.22278	1.08005	0.902476	-2.03856	0.133237	-0.136076	-0.510066	-1.27557	-0.145748	2.68536	0.399777	-0.810619	-1.05047	-1.73425	0.939926	-0.511893	1.21393	0.174207	-0.247554	-0.900915	0.368798	-2.48922	-0.574351	0.0672454	-1.27843	-0.319095	0.227825	0.218261	1.26572	1.11425	1.79827	-0.310851	-0.441821	4.49665	-0.0527235	1.89293	0.269021	-1.26887	0.263026	-0.291802	3.47953	-0.542182	-0.215474	0.639632	1.01124	-0.282473	-0.729433	1.7043	-2.04806	-0.267341	0.453822	1.79663	0.0536006	-0.119667	-0.153837	-0.247177	-0.603796	1.11466	-1.19935	1.13863	-1.34432	-0.076277	-0.273325	-0.788935	1.37225	-0.559949	0.849003	-1.1481	-0.382578	3.21795	0.838524	1.33354	-0.146347	0.0829424	-2.50575	-1.23264	0.187307	-2.49969	-0.694126	0.0888916	3.12586	-0.296997	-0.432162	1.64961	-0.748969	3.42533	0.037936	2.26036	0.358504	0.52085	-0.0177343	-0.686594	-0.912444	2.7608	3.82217	-0.34051	-2.31292	-4.98961	0.665977	-0.8406	1.15164	-0.538072	-0.987275	0.595198	-0.51049	0.874863	-0.863525	2.19625	0.70876	0.95226	0.493498	-0.0649505	-1.14676	-0.388936	-2.8323	-0.246275	-1.32727	-0.131061	-1.70543	0.409821	0.455475	0.131152	-0.512239	1.36571	-1.03412	0.195345	-2.42361	-2.20173	0.42168	-1.25621	-0.359066	0.488775	-1.4411	3.28979	-0.166406	-2.14499	5.48535	1.3398	1.04122	3.56418	0.32298	4.01968	-0.22571	3.06767	0.00294552	0.00267919	1.67222	-0.507608	-1.35333	-3.80979	-0.71759	0.171154	0.381486	0.801126	0.858091	-1.84159	-0.648872	-0.170888	-2.29789	-0.439747	0.371796	-0.449484	-1.06848	-1.69555	1.87491	-3.75194	-0.212423	-0.412054	0.222146	-1.46617	0.530551	2.96541	-0.988684	0.923662	2.20577	-0.222242	-0.125908	2.52006	0.473832	-0.0729927	-1.48227	-0.906447	0.608129	0.984735	5.19437	-0.275754	0.26149	-0.820445	-1.30345	1.10703	0.690419	-0.685562	2.03148	0.934065	-1.34743	0.428018	-1.09855	-0.409998	0.203148	0.703656	0.932142	0.316385	-1.68448	0.505162	4.93559	-0.76338	0.187524	-0.258331	1.32358	-2.8486	0.0649293	-0.267541	0.0395258	0.28494	0.605183	1.60088	-0.216172	-0.0412816	-0.791576	0.489184	-0.0346918	-2.33368	-0.145756	-0.440112	-1.0906	1.47334	-1.40776	0.589929	-0.581981	0.805143	-0.635593	0.168693	-1.65734	0.19079	-0.768256	0.467708	-1.31611	0.826203	0.0589763	-0.694314	0.52571	-2.84393	0.137845	1.04152	-1.51933	-1.85482	-0.894169	2.6888	0.0209015	-0.880467	-0.606773	-2.42203	-1.19589	-0.188259	-3.35714	0.469629	-0.347485	0.502781	1.09634	1.68707	-1.21676	-1.63985	2.70336	0.208459	-1.65953	-2.00638	-0.92141	-4.3851	0.0284575	-0.0213201	0.857987	-0.589687	0.00701364	-0.0656372	-0.557479	-0.459477	-0.18894	-0.261531	0.222196	1.56818	-1.11558	-0.316688	1.20501	0.733914	0.748364	-0.967615	3.24952	-1.04978	0.070925	-1.05359	-1.14705	1.0643	-1.38258	0.00335228	0.679053	3.55393	0.220592	1.72632	1.09444	1.9515	-1.84232	-3.90824	-0.523733	2.86839	-1.0963	-2.07583	-0.223047	0.213721	-0.913689	-0.236112	3.42176	2.89054	-0.329575	4.11516	-0.701686	-1.75763	0.387329	0.398689	0.510528
1630203_at	30-Mar-16	Flybase	CG5682-RA	CG5682-RA /FEA=BDGP /GEN=CG5682 /DB_XREF=CG5682 FBgn0032480 /SEG=chr2L:+13181075,13186151 /MAP=34A8-34A9 /LEN=4080 /DEF=(CG5682 gene symbol:CG5682 FBgn0032480 (GO:0004571 mannosyl-oligosaccharide 1,2-alpha-mannosidase))	CG5682-RA	Dm.3505	Dm.13510	March 2006 (FlyBase/BDGP 5.3)	chr2L:13192205-13197281 (+) // 100.0 //	ER degradation enhancer, mannosidase alpha-like 2	Edem2	chr34A8-34A9	full length	FBgn0032480	34714	Q9VK27 /// Q8MS36 /// M9PCV1	EC:3.2.1.113	NP_001260434 /// NP_609611	NM_001273505 /// NM_135767	FBgn0032480	0006491 // N-glycan processing // --- /// 0008152 // metabolic process // inferred from electronic annotation /// 0030433 // ER-associated ubiquitin-dependent protein catabolic process // inferred from genetic interaction /// 0030968 // endoplasmic reticulum unfolded protein response // inferred from genetic interaction /// 0097466 // glycoprotein ERAD pathway // ---	0005783 // endoplasmic reticulum // --- /// 0016020 // membrane // inferred from electronic annotation	0004571 // mannosyl-oligosaccharide 1,2-alpha-mannosidase activity // not recorded /// 0004571 // mannosyl-oligosaccharide 1,2-alpha-mannosidase activity // inferred from sequence or structural similarity /// 0005509 // calcium ion binding // inferred from electronic annotation /// 0016787 // hydrolase activity // inferred from electronic annotation /// 0016798 // hydrolase activity, acting on glycosyl bonds // inferred from electronic annotation /// 0051082 // unfolded protein binding // inferred from physical interaction	IPR001382 // Glycoside hydrolase, family 47 // 0.0 /// IPR003137 // PA domain // 0.0 /// IPR003137 // PA domain // 0.0	This probe set was annotated using the Matching Probes based pipeline to a Entrez Gene identifier using 4 transcripts. // false // Matching Probes // A	FBtr0080438,FBtr0333235,NM_001273505(14),NM_135767(14)	AY119116 // Drosophila melanogaster RE16431 full insert cDNA. // gb // 14 // --- /// FBtr0080438 // type=mRNA; loc=2L:join(13192201..13192639,13192713..13193094,13193471..13193617,13193673..13194492,13194565..13194958,13195133..13195404,13195581..13195679,13195750..13197281); ID=FBtr0080438; name=Edem2-RA; dbxref=FlyBase:FBtr0080438,FlyBase_Annotation_IDs:CG5682-RA,REFSEQ:NM_135767; score=15; score_text=Strongly Supported; MD5=50446433134ff4be0fc9bdaac6a7622b; length=4085; parent=FBgn0032480; release=r5.46; species=Dmel; // flybase // 14 // --- /// FBtr0080438 // cdna:known chromosome:BDGP6:2L:13192201:13197281:1 gene:FBgn0032480 transcript:FBtr0080438 description: Edem2 // ensembl // 14 // --- /// FBtr0333235 // type=mRNA; loc=2L:join(13192201..13192639,13192713..13193094,13193471..13193617,13193673..13194492,13194565..13194958,13195133..13195377,13195581..13195679,13195750..13197281); ID=FBtr0333235; name=Edem2-RB; dbxref=FlyBase:FBtr0333235,FlyBase_Annotation_IDs:CG5682-RB; score=7; score_text=Moderately Supported; MD5=e692685e9fb45e24373208033af8d23f; length=4058; parent=FBgn0032480; release=r5.46; species=Dmel; // flybase // 14 // --- /// FBtr0333235 // cdna:known chromosome:BDGP6:2L:13192201:13197281:1 gene:FBgn0032480 transcript:FBtr0333235 description: Edem2 // ensembl // 14 // --- /// NM_001273505 // Drosophila melanogaster ER degradation enhancer, mannosidase alpha-like 2 (Edem2), transcript variant B, mRNA. // refseq // 14 // --- /// NM_135767 // Drosophila melanogaster ER degradation enhancer, mannosidase alpha-like 2 (Edem2), transcript variant A, mRNA. // refseq // 14 // ---	---	1.25336	0.0381134	0.291712	0.662457	1.38814	-0.0940246	0.305024	-0.252423	1.16423	-0.626236	0.274444	2.4295	0.523746	0.619256	-0.184686	0.194222	0.884914	-0.498324	-0.692124	0.401966	1.89028	-0.249015	-0.190229	-0.452113	0.286815	0.0517103	0.550961	2.31152	-0.31973	-1.66171	1.56302	-0.173003	-0.285269	-0.578302	-1.03066	-0.0383766	1.08524	-1.16124	0.150573	0.149164	0.03488	0.923794	-0.0598223	-0.154628	-0.900393	0.311203	-0.269744	0.347138	1.01382	-0.143366	-0.411792	-0.279387	0.367248	-1.01988	0.107661	-0.455921	-0.217591	-1.15066	0.691472	0.9771	-0.0148724	-0.260717	-0.32304	0.400518	0.18516	0.641206	-0.0546816	1.87583	-0.0990646	0.285903	-0.184839	-0.0194991	-0.851355	-0.992429	-0.209964	-0.215631	-0.763961	-0.0618048	-0.717328	1.05806	0.056214	0.123119	-0.451871	1.01695	-0.684549	0.903365	-2.13658	0.410852	1.42213	0.80445	0.0920433	-2.04811	-0.403428	0.54952	-1.69869	0.372906	0.220031	-0.615619	0.412548	-1.28378	-0.0803865	0.176737	1.021	-0.505642	0.925648	-0.0986927	0.474215	-1.20778	4.04748	0.598864	1.20593	0.109907	0.638396	-0.278897	-0.927365	1.12827	0.0688293	0.595594	0.0152787	0.348115	0.388914	0.887368	-0.186161	0.465708	-0.15944	-1.19972	-0.205501	-1.15888	0.719529	0.759815	-0.389853	-0.956749	-0.473736	1.40006	2.57134	0.437519	0.450694	-0.691015	-0.822752	-0.00657762	0.654119	-1.68353	0.855375	-0.293981	0.0837211	0.697382	0.479954	-0.566467	-0.0288715	-1.18594	-0.0272159	0.583747	0.388897	0.292447	-0.302138	0.313329	-0.533308	-0.0493089	-0.216306	-1.32626	2.16889	0.391821	0.703509	0.0774007	-0.779005	-0.724061	-1.66586	-0.0639231	0.86177	0.106112	0.131267	2.33969	-0.169041	0.993218	0.198899	-1.39746	1.72195	-0.513105	-1.09262	0.0685653	0.487218	1.17416	-0.323451	0.489649	-0.109118	-0.205162	-1.5155	1.13548	-0.696548	0.625642	-1.19	0.37607	2.19409	-1.10339	0.0460601	0.664651	-1.34542	1.13215	-0.324789	-0.4984	0.761914	-1.81234	0.444085	-0.328489	-0.601669	-0.582453	0.780847	0.510152	-0.56849	-0.379708	-0.386742	-0.791657	-0.633885	-1.25542	-1.7594	0.00551179	-0.2303	0.933904	0.0477019	-1.95233	-0.891037	-0.169618	0.346157	0.811733	0.585701	-2.01262	-0.69794	1.09615	0.608142	-0.24379	-0.787724	-1.79245	0.567876	0.419667	0.415024	-1.21523	2.09881	-0.481579	0.00759128	-0.260861	0.487862	-0.474993	0.164352	-0.178147	0.25889	0.747358	0.261679	-1.65676	-0.233391	0.760091	0.983261	0.519267	-0.87712	0.0851911	-0.230826	0.344917	-0.00129407	-0.332963	0.541213	0.0753853	1.04594	0.753233	-0.150136	0.561805	-0.391286	-0.465968	-0.0585428	-0.0901947	1.22785	-0.729041	-1.0125	-0.187868	-0.213405	-0.2902	-0.106263	-0.757021	-1.39292	2.01532	-0.900102	-1.2326	-0.33486	-0.535748	-0.172329	0.515139	-0.0827718	0.958137	-0.0646519	1.00928	-0.0594568	0.408438	0.510077	-0.444585	-0.30238	0.0637631	0.893092	-0.38069	0.208671	0.235792	0.0617527	0.550696	-0.396995	0.25131	1.04748	0.428564	1.28409	0.101706	-1.15349	-0.476942	1.28657	-1.22937	-1.21489	-0.280801	0.179982	0.371265	0.00844696	2.62359	0.237692	-0.643415	0.519328	-0.616959	-0.593275	-0.102584	-0.00390411	0.0365598	0.810141	-0.293935	-0.0281314	1.5668	0.163529	0.0253445	-0.373994	-0.437523	0.498876	0.803328	0.0203928	-0.046458	-0.217262	-0.372709	0.122607	0.147046	-0.332396	-0.893284	0.0473786	-0.128127	-0.676903	-0.359571	0.367897	-1.02514	0.0355939	0.245884	0.30243	0.953792	0.769476	2.56651	0.401915	-0.948845	0.112227	-0.542183	-0.508718	0.191424	1.19487	-0.281111	1.72774	1.21028	0.102009	-0.606099	0.934627	1.15139	1.01365	0.0706042	0.985675	0.00956486	0.0825136	0.998328	-0.0288716	1.5952	-0.745682	0.7022	0.345719	0.591749	0.14274	1.37072	0.586961	0.91865	-0.0320815	0.496699	0.707199	-0.297179	0.00941499	0.0756618	0.453144	-0.746328	-0.150764	1.19927	-0.359133	0.794271	1.04213	-0.142127	-0.316314	1.9832	3.76383	0.119701	0.300462	1.46095	-0.169571	-2.54396	-0.841927	-0.417531	0.167622	-0.414643	-0.0589426	-0.982905	-0.460841	-0.581454	-1.07421	0.134822	-0.756653	0.313257	-0.437936	-1.22679	0.269395	-0.145617	-0.231805	0.701185	-0.196498
1629523_at	30-Mar-16	Flybase	CG12052-RS	CG12052-RS /FEA=BDGP /GEN=lola /DB_XREF=CG12052 FBgn0005630 /SEG=chr2R:-5582967,5595711 /MAP=47A11-47A13 /LEN=2611 /DEF=(CG12052 gene symbol:lola synonyms:(CG30014 CG18379 CG18378 CG18380 CG18381 CG18376 CG30013 CG30012) FBgn0005630 (GO:0003702 RNA polymerase II transcription factor) (GO:0003704 specific RNA polymerase II transcription factor) (GO:0007411 axon guidance) (GO:0005634 nucleus) (GO:0007409 axonogenesis))	CG12052-RS	Dm.17954	Dm.11710	March 2006 (FlyBase/BDGP 5.3)	chr2R:6409839-6422583 (-) // 100.0 //	longitudinals lacking	lola	chr47A11-47A13	full length	FBgn0005630	44548	Q7JPL9 /// P42283 /// P42284 /// Q7KQZ4 /// Q867Z4 /// Q9V5M6 /// Q9V5M3 /// D3DMG1 /// Q95TA6 /// Q8IGF5 /// Q95S45 /// F0JAR0	---	NP_001027400 /// NP_524766 /// NP_724945 /// NP_724946 /// NP_724949 /// NP_724950 /// NP_724951 /// NP_724952 /// NP_724953 /// NP_788308 /// NP_788309 /// NP_788310 /// NP_788311 /// NP_788312 /// NP_788313 /// NP_788314 /// NP_788315 /// NP_788316 /// NP_788318 /// NP_788319 /// NP_788320 /// NP_995804 /// NP_995805 /// NP_995806 /// NP_995807	NM_001032229 /// NM_080027 /// NM_170617 /// NM_170618 /// NM_170619 /// NM_170620 /// NM_170621 /// NM_170622 /// NM_170623 /// NM_176128 /// NM_176129 /// NM_176130 /// NM_176131 /// NM_176132 /// NM_176133 /// NM_176134 /// NM_176135 /// NM_176136 /// NM_176138 /// NM_176139 /// NM_176140 /// NM_206082 /// NM_206083 /// NM_206084 /// NM_206085	FBgn0005630	0001964 // startle response // inferred from mutant phenotype /// 0002121 // inter-male aggressive behavior // inferred from mutant phenotype /// 0006351 // transcription, DNA-templated // inferred from electronic annotation /// 0006355 // regulation of transcription, DNA-templated // inferred from mutant phenotype /// 0006357 // regulation of transcription from RNA polymerase II promoter // non-traceable author statement /// 0007275 // multicellular organismal development // inferred from electronic annotation /// 0007399 // nervous system development // inferred from electronic annotation /// 0007409 // axonogenesis // inferred from mutant phenotype /// 0007411 // axon guidance // inferred from genetic interaction /// 0007411 // axon guidance // inferred from mutant phenotype /// 0007411 // axon guidance // non-traceable author statement /// 0007464 // R3/R4 cell fate commitment // inferred from mutant phenotype /// 0007526 // larval somatic muscle development // inferred from expression pattern /// 0007526 // larval somatic muscle development // inferred from mutant phenotype /// 0008406 // gonad development // inferred from mutant phenotype /// 0016199 // axon midline choice point recognition // inferred from genetic interaction /// 0016199 // axon midline choice point recognition // inferred from mutant phenotype /// 0019730 // antimicrobial humoral response // inferred from mutant phenotype /// 0022008 // neurogenesis // inferred from mutant phenotype /// 0030154 // cell differentiation // inferred from electronic annotation /// 0031987 // locomotion involved in locomotory behavior // inferred from mutant phenotype /// 0035167 // larval lymph gland hemopoiesis // inferred from mutant phenotype /// 0044719 // regulation of imaginal disc-derived wing size // inferred from mutant phenotype /// 0045467 // R7 cell development // inferred from mutant phenotype /// 0045476 // nurse cell apoptotic process // inferred from mutant phenotype /// 0045893 // positive regulation of transcription, DNA-templated // inferred from sequence or structural similarity /// 0048813 // dendrite morphogenesis // inferred from mutant phenotype /// 0048854 // brain morphogenesis // inferred from mutant phenotype	0005634 // nucleus // inferred from direct assay /// 0005634 // nucleus // non-traceable author statement /// 0005654 // nucleoplasm // inferred from direct assay	0003676 // nucleic acid binding // inferred from electronic annotation /// 0003677 // DNA binding // inferred from electronic annotation /// 0003700 // transcription factor activity, sequence-specific DNA binding // inferred from sequence or structural similarity /// 0003700 // transcription factor activity, sequence-specific DNA binding // non-traceable author statement /// 0005515 // protein binding // inferred from physical interaction /// 0046872 // metal ion binding // inferred from electronic annotation	IPR000210 // BTB/POZ domain // 0.0	This probe set was annotated using the Matching Probes based pipeline to a Entrez Gene identifier using 2 transcripts. // false // Matching Probes // A	FBtr0100286,NM_001032229(14)	AB107276 // Drosophila melanogaster lola mRNA for Lola protein isoform E, complete cds, lola variant mRNA E1. // gb // 10 // --- /// AB107296 // Drosophila melanogaster lola mRNA for Lola protein isoform E, complete cds, lola variant mRNA E2. // gb // 10 // --- /// AB107316 // Drosophila melanogaster lola mRNA for Lola protein isoform E, complete cds, lola variant mRNA E3. // gb // 10 // --- /// AB107336 // Drosophila melanogaster lola mRNA for Lola protein isoform E, complete cds, lola variant mRNA E4. // gb // 10 // --- /// FBtr0089358 // type=mRNA; loc=2R:complement(6409533..6410639,6419544..6419624,6419686..6420399,6420623..6421016,6421081..6421473,6422355..6422583); ID=FBtr0089358; name=lola-RS; dbxref=FlyBase:FBtr0089358,FlyBase_Annotation_IDs:CG12052-RS,REFSEQ:NM_176137,REFSEQ:NM_176137; score=11; score_text=Strongly Supported; MD5=1129b538a189bd5a8e47298f617c4065; length=2918; parent=FBgn0005630; release=r5.46; species=Dmel; // flybase // 14 // --- /// FBtr0100286 // type=mRNA; loc=2R:complement(6409533..6410474,6419544..6419624,6419686..6420399,6420623..6421016,6421081..6421473,6422355..6422583); ID=FBtr0100286; name=lola-RZ; dbxref=FlyBase_Annotation_IDs:CG12052-RZ,FlyBase:FBtr0100286,REFSEQ:NM_001032229,REFSEQ:NM_001032229; score=11; score_text=Strongly Supported; MD5=d2918575ac5b14e93ed740b889d3954d; length=2753; parent=FBgn0005630; release=r5.46; species=Dmel; // flybase // 14 // --- /// FBtr0100286 // cdna:known chromosome:BDGP6:2R:10522028:10535032:-1 gene:FBgn0005630 transcript:FBtr0100286 description: longitudinals lacking // ensembl // 14 // --- /// NM_001032229 // Drosophila melanogaster longitudinals lacking (lola), transcript variant Z, mRNA. // refseq // 14 // --- /// SNAP00000004562 // cdna:novel chromosome:BDGP6:2R:10520394:10524670:-1 transcript:SNAP00000004562 description: // ensembl // 12 // ---	GENSCAN00000032803 // ensembl // 8 // Cross Hyb Matching Probes	-0.278027	0.0839282	-1.99134	0.558207	1.07863	0.314248	0.0192198	-0.940242	0.341852	-2.40048	0.365405	-0.789968	-0.697047	0.0301556	0.408465	2.09929	-1.25595	-0.396482	1.05847	0.391358	0.245885	-1.17182	-0.54742	0.696606	0.241424	0.735716	-1.28135	-0.535372	-0.0124622	-1.38691	-0.420656	0.716748	-0.675326	-0.878469	-0.547643	-0.596364	0.0802767	0.943786	1.01762	0.12511	-1.23958	-0.755738	0.483783	-0.613384	-0.90083	-0.350545	-0.0537614	1.83876	0.484667	0.412778	-0.238471	-0.168022	-0.22348	-0.591021	0.301996	-0.052749	-1.16744	-0.639994	0.582032	-0.691997	-0.668627	-0.191758	-0.548899	-0.317945	1.44322	-0.0410147	1.38425	-0.565104	-0.590511	-1.30835	0.139437	-0.433149	1.92314	-0.316967	0.357253	0.659316	0.313454	1.16726	0.196482	0.127434	0.170982	0.568199	0.644882	-0.497738	-0.131191	-1.35647	1.29567	0.43066	1.57218	0.217127	-0.219221	1.3786	0.919333	0.350646	1.09188	0.116272	-0.895404	0.406908	-0.179641	0.0698759	-0.0230924	0.0057049	0.356904	0.812808	-0.35495	0.448954	0.584411	-1.24081	-0.339644	-2.00898	-1.80654	-1.43345	0.707998	-0.673517	-0.56811	-1.37026	-0.694543	-0.0818603	0.221463	-0.170481	-0.796659	-0.943641	-0.117231	0.93009	0.280794	1.84149	-2.52706	1.02179	0.699548	0.422352	2.06255	0.0378208	0.00930378	0.15094	-0.485891	1.3306	-0.431905	1.2217	-0.484623	0.823605	0.712132	0.922297	-0.33733	0.325225	-0.0725643	-0.214239	0.815336	-0.0113434	0.35509	-0.240314	-0.0194451	0.217353	0.507334	0.803671	-1.24433	-0.652812	1.23589	-0.547611	-0.350464	0.442197	-1.93014	-0.873001	0.413719	0.797253	-1.00757	1.70201	-0.711251	1.31818	0.368762	-0.116394	0.242611	-0.13887	0.592812	-0.222382	0.560344	0.00223084	0.232516	1.28609	-0.109338	0.0847957	-0.818997	-0.402664	-0.38296	1.21888	0.971975	-0.419982	-0.213442	0.164058	-0.815987	-0.293425	0.0853574	0.660414	-1.3968	-0.40305	0.344332	-0.559103	0.159471	0.74497	0.935892	-0.682543	-1.28574	0.261684	0.120305	0.0806423	0.710076	0.0333061	-0.377805	-0.291451	0.304855	0.420971	0.139462	-1.17749	-0.724787	0.233203	-1.37472	1.21248	-0.265686	-0.699478	0.312489	-0.757478	-0.746483	-0.810923	-0.187102	1.4108	1.12527	-0.330277	-0.232309	0.00244916	1.23675	0.129829	-2.7669	-0.0120192	-0.212919	-2.40975	-0.330277	-0.752093	-0.0669604	1.18523	0.175284	-1.86635	-0.439351	0.213977	-0.630903	0.625877	-2.38863	-0.252126	0.787973	-0.371187	0.539831	-0.386064	-1.26499	0.350275	0.547262	-0.599527	0.398636	0.243016	0.120587	-0.516111	2.50351	0.105062	0.198881	1.29722	-1.69218	-0.680861	-1.18303	0.623224	-0.459813	-1.06423	0.706015	-1.35983	-0.803964	-0.414404	0.466023	0.0662101	-0.700224	-0.596146	0.251025	0.907857	0.301778	2.04764	2.46599	-0.875401	0.325052	0.288935	-0.159381	0.644606	0.434291	0.127988	0.504095	-0.446909	-0.773774	1.90158	0.765956	0.27605	-0.386645	0.427526	-0.43451	-0.388371	-1.06764	-0.278688	-0.724054	0.196957	2.05293	2.58792	-1.53334	-0.546734	-0.758962	-0.645517	2.04669	-0.0319894	1.01069	-0.125327	0.67413	0.251894	-1.97298	-1.41408	0.899236	-0.00811025	-0.00825514	-3.09242	0.137601	0.366527	-1.94188	-1.03213	0.377332	-0.601276	-0.359958	1.58991	0.568541	-0.634059	-0.599757	0.247855	-0.0723784	0.00968958	0.160093	-0.819575	-0.0641039	-0.523228	-3.43501	-0.45488	1.65168	0.442888	-0.75575	0.91089	-0.409324	-0.567414	-1.32162	0.475638	0.0102103	-0.334109	-0.65627	-0.27153	-1.1946	0.505689	-0.377061	0.597507	-1.52122	-2.99662	1.53062	-1.95066	0.215846	-0.233417	-0.462583	-0.0824925	-0.58913	-1.17572	0.230173	-0.380972	0.711853	-0.100021	-0.538386	0.582661	0.597811	1.17705	0.461624	-0.240964	2.03374	0.0801198	-0.0154758	-0.843563	0.455318	1.9899	1.37908	-0.607325	-0.562471	-0.27578	-0.156616	-0.32783	-0.225	0.742929	0.4027	-0.525442	2.55807	-0.569	1.01878	-0.699543	-1.2897	-0.849574	1.18921	0.763769	-0.74602	0.884312	-1.05294	7.99695	0.0654062	-1.70925	0.0646965	0.456923	0.437348	0.13048	-0.695813	-0.933651	1.10739	-0.894125	0.0165505	0.127371	1.71966	-2.03454	0.230034	-0.175289	1.11541	-1.05183	-1.53466	-0.00738588	0.33844
1625312_at	30-Mar-16	Flybase	CG10553-RA	CG10553-RA /FEA=BDGP /GEN=CG10553 /DB_XREF=CG10553 FBgn0039324 /SEG=chr3R:-21132999,21134464 /MAP=96D1-96D1 /LEN=1256 /DEF=(CG10553 gene symbol:CG10553 FBgn0039324 )	CG10553-RA	Dm.46731	Dm.16483	March 2006 (FlyBase/BDGP 5.3)	chr3R:21142342-21143807 (-) // 100.0 //	CG10553 gene product from transcript CG10553-RA	CG10553	chr96D1-96D1	full length	FBgn0039324	43064	Q9VBS4	---	NP_651383	NM_143126	FBgn0039324	0008152 // metabolic process // inferred from electronic annotation	---	0016740 // transferase activity // inferred from electronic annotation /// 0016772 // transferase activity, transferring phosphorus-containing groups // inferred from electronic annotation	---	This probe set was annotated using the Matching Probes based pipeline to a Entrez Gene identifier using 2 transcripts. // false // Matching Probes // A	FBtr0084853,NM_143126(14)	FBtr0084853 // type=mRNA; loc=3R:complement(21142183..21142527,21142587..21142953,21143015..21143499,21143589..21143833); ID=FBtr0084853; name=CG10553-RA; dbxref=FlyBase:FBtr0084853,FlyBase_Annotation_IDs:CG10553-RA,REFSEQ:NM_143126,REFSEQ:NM_143126; score=3; score_text=Weakly Supported; MD5=80d2ce8fc6a74c46f441a29af7019f86; length=1442; parent=FBgn0039324; release=r5.46; species=Dmel; // flybase // 14 // --- /// FBtr0084853 // cdna:known chromosome:BDGP6:3R:25316461:25318111:-1 gene:FBgn0039324 transcript:FBtr0084853 // ensembl // 14 // --- /// GENSCAN00000027198 // cdna:novel chromosome:BDGP6:3R:25316842:25320056:-1 transcript:GENSCAN00000027198 description: // ensembl // 9 // --- /// NM_143126 // Drosophila melanogaster CG10553 (CG10553), mRNA. // refseq // 14 // --- /// SNAP00000004849 // cdna:novel chromosome:BDGP6:3R:25316621:25318074:-1 transcript:SNAP00000004849 description: // ensembl // 14 // ---	---	-0.939121	-1.63799	-0.260639	1.86831	1.38332	-7.90862	-0.457133	0.518613	0.434826	-0.884644	-0.66011	0.663162	-0.358467	-0.962442	3.40789	0.263647	2.35302	-0.0875984	-0.0951485	-0.443561	0.85257	-3.27106	0.813802	1.95432	0.154601	-0.0225644	-0.847634	0.288966	0.783414	-2.17721	-0.182812	0.248645	0.849952	0.305942	1.20495	-3.27644	9.63558	-0.326821	-2.26004	-0.627958	-0.47187	4.62017	-0.0946021	-1.24472	-0.900831	-0.907679	0.407997	1.13379	-0.590553	-0.605988	1.25277	0.544552	-0.424364	0.92583	0.968898	-4.23228	-0.790374	-0.687483	2.16228	2.38787	0.760528	-0.209186	-1.76081	-0.0737586	0.931879	0.0577674	-1.94773	0.992841	-0.132631	-0.288259	-0.907958	0.179911	0.00203218	-0.797713	2.25525	-0.35687	-1.56647	-2.17286	0.72839	0.496658	-0.0625694	-0.604581	-0.722901	-0.920621	1.43813	-0.636379	-0.295674	1.30456	-1.61087	-0.64312	-0.288335	0.122225	0.314945	-2.13105	1.47197	-0.684203	1.6781	1.1264	0.759443	0.468358	-3.39554	0.848808	1.65359	-0.166851	-0.0398905	0.48042	0.146758	-0.12528	-0.951995	-1.48997	-0.247693	0.750798	-1.15639	0.48406	-1.24768	1.19797	-0.873638	1.38311	-0.334652	-0.490946	-0.249249	-0.339445	1.11559	0.480219	-0.398011	-0.459693	1.90561	-0.387112	-0.244762	0.955489	0.929985	0.0522936	0.0396718	-0.730983	-1.16504	-1.65269	2.3946	0.382931	0.622061	0.503988	-1.3328	0.312473	0.980193	-3.0002	5.14368	-7.1338	-0.921145	1.2923	0.91685	2.59742	-0.238377	0.778227	-0.742051	-1.7141	-0.0622244	0.161535	-0.048019	1.20837	-0.11096	-0.339917	-0.762425	-0.898135	-0.844635	-0.4441	0.0771472	-0.737609	-5.16806	0.410931	-0.763354	0.428381	0.96703	-0.381704	-0.576344	-0.205624	-2.88731	2.66578	0.139394	-0.189763	0.245896	0.0364488	0.281392	-1.6805	-0.2587	0.129497	-0.246792	-0.869408	-1.33841	-0.670532	-0.318057	0.829878	-1.17097	3.05245	-1.33209	-0.266886	-0.799586	-3.87384	-2.40187	-1.10166	-0.288357	-0.256418	-0.599285	2.21369	0.0960455	-0.461404	-0.716018	0.759816	1.02617	-0.214604	-2.10398	-0.822962	-0.159324	0.0622185	0.0933549	0.274247	-0.575467	4.39022	-0.0995058	1.51893	-0.846714	0.977183	0.634338	0.260022	0.54587	-0.633459	0.28727	0.536572	-0.0668119	-1.81572	0.19732	0.597832	-0.90893	2.19824	0.551936	0.493213	-3.3152	-1.14398	1.15327	0.795707	-1.31486	0.420881	-3.18696	-0.091972	-0.778275	-0.404655	-1.26898	-2.99222	0.928201	1.75358	0.675786	0.927539	-2.1147	2.60814	0.368454	0.265908	3.97088	0.477691	-2.87622	1.97871	-0.585832	0.488566	0.552382	-1.62764	0.609763	-5.6534	-2.08637	0.422282	0.89432	-1.01253	-1.78063	-0.692614	1.23065	0.554551	0.086921	-0.969831	-0.458032	-0.616644	0.548339	-1.68519	-1.44829	-2.00047	-3.85112	2.63592	0.128328	-4.06554	0.376396	0.470121	0.0350973	-1.21834	0.627647	1.46355	-0.261558	2.00906	2.44863	-0.570839	0.84115	-0.544386	-0.0502806	1.66584	2.62681	0.120529	-0.178139	-0.237925	1.61116	-0.00883215	-2.97837	0.742294	1.92353	0.542552	-0.0825883	-0.36473	-0.56724	2.08747	-1.38439	-0.379207	-0.401859	0.34286	0.368033	-1.83469	0.620871	0.25076	1.06002	13.0059	0.889625	-1.87172	-0.402193	-0.197025	-0.876611	-0.168194	-2.58707	0.552918	-0.928499	-1.06142	-1.062	1.45339	-0.235666	0.94779	2.06396	0.267215	1.10171	-0.480594	-0.28644	-0.27824	-3.0944	0.0853286	1.02155	1.16526	0.0375142	2.10455	0.270135	0.849376	0.203019	0.376071	-0.50569	1.0594	-0.660352	1.47816	-0.475945	-3.5172	-0.36207	-1.2446	-0.885892	0.888739	0.619466	4.97987	-0.322069	0.0136648	0.531499	-1.24624	0.572104	-0.451964	-1.53687	-0.0113791	-4.95232	-0.832678	-0.22127	0.703641	-0.134265	-0.586247	-1.62403	0.527155	-0.00773966	-4.7287	1.07098	-1.45823	1.02136	-0.473617	0.732643	0.362373	1.69209	-0.5658	0.912941	-1.68548	0.774256	-2.55068	1.59712	0.656644	0.469672	1.47027	-0.574572	-0.462418	-0.231539	0.659334	-1.22908	-1.65823	-3.11881	0.141162	2.38844	0.199247	1.26214	0.192957	2.473	-0.332771	1.01336	-1.30587	0.573852	-0.587362	0.298537	0.19905	0.320102	2.60397	2.42623	0.767193	4.90554	0.487438	2.32477
1625152_s_at	30-Mar-16	Flybase	CG17612-RB	CG17612-RB /FEA=BDGP /GEN=CG17612 /DB_XREF=CG17612 FBgn0031597 /SEG=chr2L:-4373076,4375288 /MAP=24E4-24E4 /LEN=2159 /DEF=(CG17612 gene symbol:CG17612 FBgn0031597 )	CG17612-RB	Dm.6403	Dm.21530	March 2006 (FlyBase/BDGP 5.3)	chr2L:4380507-4382719 (-) // 100.0 //	CG17612 gene product from transcript CG17612-RB	CG17612	chr24E4-24E4	full length	FBgn0031597	33639	I0E2I7 /// Q52KA7 /// Q9VQY7	---	NP_608824 /// NP_722973	NM_134980 /// NM_164581	FBgn0031597	0006357 // regulation of transcription from RNA polymerase II promoter // ---	0005634 // nucleus // inferred from electronic annotation	0003676 // nucleic acid binding // inferred from electronic annotation /// 0003712 // transcription cofactor activity // --- /// 0008270 // zinc ion binding // inferred from electronic annotation /// 0046872 // metal ion binding // inferred from electronic annotation	---	This probe set was annotated using the Genome Target Overlap based pipeline to a Entrez Gene identifier using 4 transcripts. // false // Genome Target Overlap // B	FBtr0077463,FBtr0077464,NM_134980,NM_164581	BT021961 // Drosophila melanogaster LD14646 full insert cDNA. // gb // --- // chr2L:4380719-4382650(-) /// BT133465 // Drosophila melanogaster FI19718 full insert cDNA. // gb // --- // chr2L:4380719-4382650(-) /// FBtr0077463 // cdna:known chromosome:BDGP6:2L:4380722:4382735:-1 gene:FBgn0031597 transcript:FBtr0077463 // ensembl // --- // chr2L:4380721-4382735(-) /// FBtr0077463 // type=mRNA; loc=2L:complement(4380722..4382643,4382697..4382735); ID=FBtr0077463; name=CG17612-RB; dbxref=FlyBase:FBtr0077463,FlyBase_Annotation_IDs:CG17612-RB,REFSEQ:NM_164581; score=3; score_text=Weakly Supported; MD5=522aac561be78547208d4570684fa549; length=1961; parent=FBgn0031597; release=r5.46; species=Dmel; // flybase // --- // chr2L:4380721-4382735(-) /// FBtr0077464 // cdna:known chromosome:BDGP6:2L:4380722:4382661:-1 gene:FBgn0031597 transcript:FBtr0077464 // ensembl // --- // chr2L:4380721-4382661(-) /// FBtr0077464 // type=mRNA; loc=2L:complement(4380722..4382661); ID=FBtr0077464; name=CG17612-RA; dbxref=FlyBase:FBtr0077464,FlyBase_Annotation_IDs:CG17612-RA,REFSEQ:NM_134980; score=11; score_text=Strongly Supported; MD5=a575e48f8451951fe871f1ae96305cb0; length=1940; parent=FBgn0031597; release=r5.46; species=Dmel; // flybase // --- // chr2L:4380721-4382661(-) /// GENSCAN00000034486 // cdna:novel chromosome:BDGP6:2L:4380783:4382639:-1 transcript:GENSCAN00000034486 description: // ensembl // --- // chr2L:4380782-4382639(-) /// NM_134980 // Drosophila melanogaster CG17612, transcript variant A (CG17612), mRNA. // refseq // --- // chr2L:4380721-4382661(-) /// NM_164581 // Drosophila melanogaster CG17612, transcript variant B (CG17612), mRNA. // refseq // --- // chr2L:4380721-4382735(-) /// SNAP00000002193 // cdna:novel chromosome:BDGP6:2L:4380783:4382639:-1 transcript:SNAP00000002193 description: // ensembl // --- // chr2L:4380782-4382639(-)	---	-0.430091	-0.434776	-0.283983	2.02117	0.346834	0.107154	-1.26964	0.78369	1.9323	-1.32995	0.678553	1.40715	0.525378	1.2575	0.538388	0.972199	-1.70698	-1.05534	0.482873	4.69753	-0.215667	-0.729809	4.0025	-0.850221	0.0318721	0.581418	-0.961512	1.38019	-0.239588	0.4298	-0.0101318	-0.204139	0.923076	0.118462	0.0424651	2.89344	-0.298538	-1.17264	-0.793817	-0.330645	-0.217089	-0.0623576	-0.414746	-1.21858	-0.900978	0.176741	-0.0342866	-0.461958	-0.322227	-0.0658509	-0.368988	-0.61344	-0.037592	0.228086	0.327564	0.61669	0.485731	0.683946	-0.137772	0.0823317	-0.656833	-0.745787	1.44841	-0.519747	-1.71154	-0.579814	-0.631485	-1.09435	0.843592	0.623917	-0.478294	1.45514	-1.19097	2.40182	-1.65175	0.193001	-0.330256	0.143414	-1.1316	-0.404186	-1.04087	1.06882	-1.03938	-1.02616	0.239557	-0.456748	1.13507	-0.96675	0.25857	-0.333809	0.25229	0.827596	0.798379	-1.00864	0.790232	-0.0338933	1.1682	0.00303565	0.195059	1.52086	1.19522	-1.42152	0.266338	-1.60575	-0.698712	-0.28228	1.58266	1.65241	0.331507	-0.932514	0.0758192	1.56823	1.28347	2.68417	1.51123	2.13906	0.744591	0.455855	0.122912	-0.187637	-1.10563	-0.425173	0.545343	-0.10771	1.79877	-0.891121	-0.0170771	0.703723	-1.16149	-1.08097	-1.29259	0.0689093	3.02618	-0.371867	-0.286601	-0.0606815	-2.77119	-0.00587712	0.441688	-0.158281	3.35641	-2.59908	0.536714	0.115537	-0.0908549	-0.952868	-1.86081	0.392345	-1.16099	0.622246	-0.105375	-0.596516	0.540464	-0.272059	0.491381	-0.0568865	0.887628	-0.854948	-0.176934	-0.995674	0.23626	0.00775857	0.666355	0.805932	-0.262552	0.697538	-0.221219	-1.24913	-0.118217	-1.89122	-0.324402	1.3403	1.37857	-1.23419	0.0245271	1.012	-0.601917	2.84714	1.14916	0.683361	0.738631	0.0755205	-0.0173523	1.4878	-0.411025	0.380482	0.463272	-0.871513	-1.12127	0.645789	0.666165	0.909611	-1.69737	-0.610252	0.877541	-1.46822	0.474015	0.442117	-0.529793	-0.322561	-2.66998	-0.134155	0.0788772	-0.793893	1.35289	-0.241834	0.200712	-0.263551	1.14341	1.23666	-0.798083	-0.242344	0.0126056	0.505965	-0.67538	2.27018	0.262444	-0.00456098	0.264885	0.0402075	-2.00198	-0.926898	0.136532	1.51331	0.361223	-0.118082	0.398458	-0.157812	1.55829	0.135322	-1.08756	-0.345854	-0.326918	-0.408854	0.121073	-0.272535	0.439154	3.04275	2.09539	0.232077	-0.122588	0.531549	0.0515016	-0.174753	0.11041	-1.28266	-0.303212	-0.630191	0.0987375	0.600533	-0.198343	-0.0401185	-1.39184	0.781619	0.477281	2.13796	2.96953	0.461361	-1.35141	-2.56005	-0.109129	-0.302613	-2.60865	0.153371	-0.741324	2.4913	0.972869	-0.771238	-0.541731	-0.101733	0.102705	-1.21099	-1.21695	-0.40963	-0.0903828	1.37431	1.07711	2.39209	0.588519	-1.62802	-0.658479	-1.35322	2.86038	-1.08226	-0.40082	0.36355	-0.247569	-1.56157	1.10705	-0.524491	0.0457154	-1.5455	-0.10354	-0.567105	-2.9194	-1.03847	-0.218342	-1.75708	0.234099	-0.0342072	1.33229	0.0854638	0.830691	-1.44247	3.12991	0.623258	1.09616	0.686889	-0.566525	0.766128	-0.0472128	0.573706	0.402405	-0.20551	-0.402792	0.315116	0.194267	-1.13803	-0.151786	0.20384	-0.447711	-1.599	-0.0110291	0.858374	0.248808	0.280982	-0.824917	0.175333	-0.272669	-0.798434	-0.342835	0.109667	0.858283	0.52772	-0.200469	0.146801	-0.554574	-0.670695	1.03739	0.559099	-1.14654	1.88584	0.576594	1.37838	-0.533878	0.0568676	0.595567	-0.912279	-1.07508	-0.0250508	0.617087	1.28447	-0.183735	-0.702671	-0.0913343	0.178878	-0.564349	-0.580855	0.515419	-0.577104	1.32108	0.418147	1.69222	-0.41468	-0.336873	1.0087	1.05717	0.584059	-0.798509	-0.468506	0.67992	1.72802	-0.150097	0.378779	-1.77683	-0.248505	-1.01269	-0.663696	0.322132	0.381623	0.384785	-3.06914	-1.14441	9.00685	-0.265113	-1.17078	0.443213	-0.67861	1.71215	1.28219	-0.557963	1.39872	-0.30178	-1.61936	1.98702	-1.49574	-1.65633	2.22369	-0.0587478	0.164858	-0.218231	4.49179	2.77113	0.957896	-0.455671	-1.07195	-1.35736	0.168553	0.69222	-2.03185	0.586095	0.107721	-0.929498	0.447057	-0.940591	0.0643787	-0.632052	1.967	1.77498	-0.14228	0.235626	-0.35946	-0.504408	0.693861	-0.423943
1624189_at	30-Mar-16	Flybase	CG12236-RB	CG12236-RB /FEA=BDGP /GEN=CG12236 /DB_XREF=CG12236 FBgn0029822 /SEG=chrX:+5648500,5652184 /MAP=5C7-5C7 /LEN=3067 /DEF=(CG12236 gene symbol:CG12236 FBgn0029822 )	CG12236-RB	Dm.50362	Dm.2138	March 2006 (FlyBase/BDGP 5.3)	chrX:5802157-5805832 (+) // 99.71 //	CG12236 gene product from transcript CG12236-RA	CG12236	chr5C7-5C7	full length	FBgn0029822	31523	Q8T0B7 /// Q95T56 /// Q7YZ93 /// Q9W458	---	NP_572277 /// NP_727050	NM_132049 /// NM_167054	FBgn0029822	0006357 // regulation of transcription from RNA polymerase II promoter // ---	0005634 // nucleus // ---	0003676 // nucleic acid binding // inferred from electronic annotation /// 0005515 // protein binding // inferred from electronic annotation /// 0046872 // metal ion binding // inferred from electronic annotation	---	This probe set was annotated using the Matching Probes based pipeline to a Entrez Gene identifier using 2 transcripts. // false // Matching Probes // A	FBtr0070826,NM_132049(14)	AY069423 // Drosophila melanogaster LD13607 full length cDNA. // gb // 14 // --- /// FBtr0070826 // type=mRNA; loc=X:join(5802158..5802794,5802904..5803570,5803646..5803882,5803945..5804094,5804466..5805841); ID=FBtr0070826; name=CG12236-RB; dbxref=FlyBase:FBtr0070826,FlyBase_Annotation_IDs:CG12236-RB,REFSEQ:NM_132049; score=15; score_text=Strongly Supported; MD5=cbcc2f6da5512444b8bd175be9047bff; length=3067; parent=FBgn0029822; release=r5.46; species=Dmel; // flybase // 14 // --- /// FBtr0070826 // cdna:known chromosome:BDGP6:X:5908135:5911789:1 gene:FBgn0029822 transcript:FBtr0070826 // ensembl // 14 // --- /// NM_132049 // Drosophila melanogaster CG12236, transcript variant B (CG12236), mRNA. // refseq // 14 // ---	---	0.380367	0.7848	-1.00696	0.246186	0.44072	-0.444434	-0.125722	-0.864575	-1.24798	0.665749	-0.168737	-0.217639	0.921683	0.459359	0.14731	-0.00855307	0.0523371	-0.597076	0.486448	0.222665	1.89362	-0.312112	0.513719	0.854718	-0.712384	-2.03924	-0.108765	0.379656	-1.98502	0.0706561	-1.0547	-0.715064	0.815148	-0.623233	0.190506	-0.419044	0.362791	-0.0519999	-0.664411	-1.25848	-0.0353904	0.431467	1.25333	-0.0602517	-0.901597	-0.278639	-0.61365	1.61506	-1.00255	-0.219308	-1.29605	0.360018	0.224052	-0.078755	1.20078	1.07318	-1.00572	-0.646998	0.355085	-0.424748	0.906676	-0.701226	0.719939	-0.154569	-1.30513	-0.305482	-0.66817	1.11397	0.121458	-0.0995825	0.338756	-0.202982	-0.511764	-0.24046	0.109882	-0.448841	-0.0996807	0.276033	-0.13427	1.03375	0.556048	0.575288	-1.37899	0.472574	1.97995	0.206952	-1.02278	0.549122	-0.262187	-2.15651	-0.358455	-2.0822	-0.110843	0.295737	-0.347515	0.712757	-0.0565783	-0.218784	-0.373132	-0.220147	0.236747	0.75527	1.00441	-1.1691	0.488009	-0.716415	-0.964204	-1.34772	-0.285126	0.0170836	-0.777542	1.66368	0.440044	-0.804145	-0.663526	0.290114	-0.47588	-0.251155	-0.26264	1.3495	0.0684476	-0.261799	0.521791	-0.051738	0.416181	0.0522551	-4.08366	0.615323	0.840475	-0.67014	-0.598085	0.0587808	-1.02788	0.153027	0.395998	0.581125	-0.453568	0.447065	-0.395911	0.434728	1.64352	0.598013	0.976993	-0.560233	-0.633835	0.390654	4.76201	-0.531955	0.974274	0.892817	0.173672	0.154904	0.799779	1.41029	1.42395	0.0927285	-0.929769	0.754937	-0.0499791	0.608995	0.470221	0.159655	0.211724	0.56848	0.584899	0.505005	-0.100622	0.840863	-0.307276	-0.582975	-0.549528	1.37483	0.225545	0.0568448	-1.89164	-1.78607	0.767133	-0.914932	-2.20504	-0.184974	0.283588	0.317604	-0.63974	-1.61572	-0.334894	-0.738174	0.964452	-0.835706	0.399323	-1.33379	1.52386	0.208122	-0.635877	0.323622	0.506237	0.316018	-0.017449	-0.532832	-1.7944	-0.72952	-1.3943	1.25601	-1.9865	-1.07551	-0.200095	-1.5312	1.04243	-0.862179	-0.00751983	0.0422236	0.651927	1.04943	-0.350145	1.37068	-1.26326	0.731322	0.20985	0.850862	-0.223402	-0.565983	-3.08484	0.494707	-0.732065	1.14172	-0.142345	-0.219429	0.999275	0.62671	-1.64287	0.102779	2.22231	0.58545	1.09939	-1.51322	-0.270061	-0.720957	1.16848	0.472324	0.910958	0.195695	-0.113951	-0.038914	0.282835	0.577852	-0.540413	-3.29446	-0.121476	0.818463	1.20157	0.846985	-0.903254	1.44694	2.27156	-0.622429	-0.342144	-0.808196	-0.65898	-0.861427	1.79538	1.71426	1.34896	-0.760861	-0.267772	-0.0807514	-1.02745	0.976185	0.657337	-1.854	-0.325711	-2.04591	0.573461	-0.68218	0.0432595	-0.0656558	0.839959	-0.233369	-0.146763	1.51191	1.81196	1.04099	0.171532	-0.80107	-0.806967	0.654682	-0.531229	0.691053	-0.83645	-1.26752	0.603596	1.48455	-0.235285	2.14237	0.0818498	0.212477	-1.13974	-0.0965333	0.948884	-1.64189	0.583563	-0.906296	-0.137674	0.194035	0.717587	0.203079	-0.208303	-1.39609	0.648364	0.636609	0.832932	-0.0266256	-0.961756	0.123854	0.513255	-0.142731	-0.997355	1.10659	-0.124434	-0.392747	0.989143	-1.14882	0.0197922	-0.504407	-1.53454	0.698534	1.32424	0.501149	0.36181	1.13921	-0.237954	-0.381745	-0.0379802	0.111403	-0.606273	0.632734	-0.167412	-0.0583085	0.663842	-2.03472	10.4552	-0.794005	4.94655	-1.17495	0.0718662	-1.10829	-0.43296	0.190514	0.219326	0.376403	-0.419925	-0.211611	-0.0465374	-1.00432	0.0043038	-1.29647	0.149397	-0.597671	-0.485083	-0.526794	-2.48147	-1.42212	0.853443	0.549495	0.117929	-0.191339	-0.125491	1.36431	-0.124971	0.236959	0.0839062	0.573623	-0.117013	-0.381329	0.0796318	0.742136	-0.372181	1.73334	0.0629928	0.262722	-1.20146	2.11986	0.252161	0.119176	0.178422	-0.887271	0.924697	0.477432	-0.137663	1.15872	0.324894	0.121507	-0.559188	-0.353666	1.8015	-0.0866478	-0.372216	0.00929877	0.553537	0.00376808	0.356424	0.907965	-0.411814	1.36517	0.368584	-0.538867	0.265988	-2.53999	1.21215	-1.08542	2.84144	0.832828	0.741272	0.623614	0.829461	0.34254	0.0205454	0.286959	-0.508467	0.3773	2.05457	-0.791092	0.160692	0.597368	2.29127	-0.713238	1.05609
1636456_at	30-Mar-16	Flybase	CG13053-RA	CG13053-RA /FEA=BDGP /GEN=CG13053 /DB_XREF=CG13053 FBgn0040801 /SEG=chr3L:-16207911,16208339 /MAP=72D10-72D10 /LEN=362 /DEF=(CG13053 gene symbol:CG13053 FBgn0040801 )	CG13053-RA	Dm.31895	Dm.11995 /// Dm.6416	March 2006 (FlyBase/BDGP 5.3)	chr3L:16252136-16252560 (-) // 98.9 //	CG13053 gene product from transcript CG13053-RB	CG13053	chr72D10-72D10	full length	FBgn0040801	50274	Q9VV03 /// Q6NLL5 /// Q7JXG9	---	NP_001261933 /// NP_652421	NM_001275004 /// NM_144164	FBgn0040801	0034976 // response to endoplasmic reticulum stress // inferred from mutant phenotype	---	---	---	This probe set was annotated using the Matching Probes based pipeline to a Entrez Gene identifier using 4 transcripts. // false // Matching Probes // A	FBtr0075480,FBtr0333563,NM_001275004(14),NM_144164(14)	BT012316 // Drosophila melanogaster LP04080 full insert cDNA. // gb // 14 // --- /// FBtr0075480 // type=mRNA; loc=3L:complement(16252137..16252442,16252509..16252560); ID=FBtr0075480; name=CG13053-RA; dbxref=FlyBase:FBtr0075480,FlyBase_Annotation_IDs:CG13053-RA,REFSEQ:NM_144164,REFSEQ:NM_144164; score=10; score_text=Strongly Supported; MD5=ca86924a9b298384da43fbe6959adf2d; length=358; parent=FBgn0040801; release=r5.46; species=Dmel; // flybase // 14 // --- /// FBtr0075480 // cdna:known chromosome:BDGP6:3L:16259037:16259460:-1 gene:FBgn0040801 transcript:FBtr0075480 // ensembl // 14 // --- /// FBtr0333563 // type=mRNA; loc=3L:complement(16252137..16252442,16252509..16252822); ID=FBtr0333563; name=CG13053-RB; dbxref=FlyBase:FBtr0333563,FlyBase_Annotation_IDs:CG13053-RB; score=10; score_text=Strongly Supported; MD5=d30741e2f47d83239b87d5afbcd6bd69; length=620; parent=FBgn0040801; release=r5.46; species=Dmel; // flybase // 14 // --- /// FBtr0333563 // cdna:known chromosome:BDGP6:3L:16259037:16259722:-1 gene:FBgn0040801 transcript:FBtr0333563 // ensembl // 14 // --- /// GENSCAN00000029193 // cdna:novel chromosome:BDGP6:3L:16259085:16263096:-1 transcript:GENSCAN00000029193 description: // ensembl // 11 // --- /// NM_001275004 // Drosophila melanogaster CG13053, transcript variant B (CG13053), mRNA. // refseq // 14 // --- /// NM_144164 // Drosophila melanogaster CG13053, transcript variant A (CG13053), mRNA. // refseq // 14 // ---	SNAP00000010107 // ensembl // 8 // Cross Hyb Matching Probes	-1.77321	0.224922	-3.48231	-0.49199	0.450198	-1.21488	0.0291386	2.62486	-0.272186	0.151441	-0.600734	-1.27834	-1.98221	0.334993	-3.25679	-1.63024	0.283729	5.32359	-0.453413	0.821095	-0.729852	-0.868112	-1.10093	-0.909719	1.85236	0.563604	0.0369933	1.1561	0.0461359	1.75619	-1.12463	-2.58047	0.29803	0.890838	-1.4582	-1.07144	-2.58655	0.158087	1.36562	0.621159	-1.30539	1.37175	7.42063	-0.194233	-0.901828	0.553974	-1.2377	-0.423557	1.76735	0.442624	-0.249021	0.301594	2.30718	-0.104137	-0.335524	0.833378	0.81901	0.687361	-0.892109	0.562231	0.682554	-0.577345	-0.547551	-1.32481	-0.10516	0.162723	-1.24139	-0.25107	0.570794	-4.41805	0.264785	0.803295	-0.78428	-1.53258	0.700848	0.554947	1.77535	-1.00613	7.62374	-0.910466	0.95663	0.806014	1.86282	-0.461374	-2.50785	-1.70576	-0.0855609	-0.510001	0.47351	-0.655185	1.12329	0.325506	0.627246	-1.44959	2.93503	-0.401096	0.718122	-0.652785	0.599557	-0.508227	-1.38882	0.520075	-0.584686	-1.33058	-6.15088	3.49746	-0.477169	-0.525889	-1.52463	-1.58549	-2.90127	-0.446279	-0.715177	-1.51997	-0.59184	-0.730206	1.21165	1.15838	-0.730005	-0.277628	-2.32878	-0.470637	-1.14293	0.10769	2.38687	0.266572	0.148021	-1.47883	0.731217	-0.0427556	0.361624	1.58419	-0.430631	-0.684306	-0.10781	-0.439087	0.803984	-2.36801	0.199872	-0.189523	2.72819	-1.12068	2.71582	0.552043	-1.02579	-0.545491	0.0519439	-0.00690476	0.442008	-0.182746	1.25975	-0.133159	0.146445	0.298848	1.02737	-0.0273061	0.143618	0.531805	1.04284	-0.234062	0.255595	-1.54969	1.14872	-4.62883	-0.853008	-1.61297	-0.197842	0.545533	-0.808996	0.693327	0.344765	-1.73844	0.0611604	1.42376	1.307	1.81152	1.79407	1.74658	-0.531321	-0.47166	-0.297993	-3.35704	1.09598	0.478557	1.44641	0.385211	0.222062	0.0270605	0.334518	-4.25738	0.71683	-0.0197641	1.03531	-1.19767	1.54343	-0.732913	0.318646	1.40323	0.901866	0.31539	0.73189	-0.878893	1.81984	0.894245	-1.65521	1.38307	1.07147	0.258513	-0.0710315	-0.854796	-0.734559	1.03238	0.0406338	-1.16869	1.67096	1.26184	0.159405	3.2815	0.31719	0.111427	-0.625873	0.454488	1.05489	-0.448329	-1.54162	-0.710596	0.223448	-5.74857	-0.394994	0.540177	0.136683	-2.38836	0.207482	0.0874388	1.08879	-0.246722	-1.51971	0.62785	2.464	-5.47601	1.13184	-1.22906	-0.996898	-0.555379	0.535856	2.89715	0.375309	1.16223	0.426148	3.49374	1.06908	-1.69708	-0.00364181	0.214373	1.89639	1.96063	2.551	-0.275697	2.26351	-0.339353	-0.224184	-0.0773319	0.895471	1.01144	-0.179002	0.403668	0.659281	0.242531	0.476452	-0.843071	0.943198	-1.47897	0.307131	0.353069	-2.18714	0.102751	-1.1774	-0.958677	2.74719	-2.71288	-0.401041	-1.30663	8.61101	-0.157623	0.902597	1.34969	-0.307904	-0.456275	-2.10656	1.54192	0.978822	0.271104	0.975091	1.28708	0.00314865	-0.338184	0.33532	0.352939	2.12943	0.977339	0.394468	-0.293011	0.0948511	-0.597512	0.960651	0.995673	1.47498	-0.568074	0.308192	3.49777	2.05801	0.681886	0.951081	0.774698	9.85851	2.0988	-0.436805	0.202402	-0.214841	0.139405	2.40892	0.404515	-0.396273	0.140335	2.2996	-0.188284	0.063832	1.01414	1.13092	-3.7198	-1.04313	-1.54628	-0.196269	-1.22326	0.37992	-2.3672	0.0467219	-1.58112	-0.463011	-0.894324	-1.00856	-0.206628	-0.18855	0.690252	-0.659038	-0.827453	-0.276002	-2.12428	0.542885	1.47415	-1.94355	0.155586	-1.56115	1.58427	-0.333051	2.09573	-1.34191	-0.086869	0.407917	0.680724	-1.26823	-0.0941936	-0.64884	-0.209283	1.0472	-0.540081	0.211103	-0.872942	1.67629	-1.20937	0.546801	-0.364085	-0.36097	-0.264347	-0.963744	-2.20827	0.766586	0.516564	-0.219771	-0.524234	0.11423	1.246	3.25509	-1.43174	0.757334	-0.127554	2.05155	0.0732994	-0.969754	-0.415302	2.4971	-0.632948	0.398922	0.270753	-0.494448	0.109543	2.28185	-3.77336	-0.499948	-0.108556	1.78776	-0.924862	-2.54118	1.41101	1.04113	-0.0929162	-2.22764	0.804693	0.170848	3.41767	0.156121	-1.9018	-1.00896	-2.53184	-1.27937	-0.439663	0.928524	3.54741	-1.01788	-0.983244	-4.56759	1.05984	0.696664	0.439777	0.758253
1637659_a_at	30-Mar-16	Flybase	CG18146-RA	CG18146-RA /FEA=BDGP /SEG=chr2L:+13962311,13964792	CG18146-RA	Dm.3768	Dm.12176	March 2006 (FlyBase/BDGP 5.3)	chr2L:13980159-13982640 (+) // 100.0 //	Nimrod C2	NimC2	chr34E5-34E5	full length	FBgn0028939	34818	Q86BL2 /// Q4V526 /// Q9VJU4	---	NP_001285922 /// NP_609695 /// NP_788047	NM_001298993 /// NM_135851 /// NM_176033	FBgn0028939	0006909 // phagocytosis // inferred from sequence or structural similarity	0016020 // membrane // inferred from electronic annotation /// 0016021 // integral component of membrane // not recorded	0005515 // protein binding // inferred from electronic annotation	IPR003341 // Cysteine rich repeat, tripleX // 0.0 /// IPR003341 // Cysteine rich repeat, tripleX // 0.0 /// IPR003341 // Cysteine rich repeat, tripleX // 0.0 /// IPR003341 // Cysteine rich repeat, tripleX // 0.0 /// IPR003341 // Cysteine rich repeat, tripleX // 0.0 /// IPR003341 // Cysteine rich repeat, tripleX // 0.0 /// IPR003341 // Cysteine rich repeat, tripleX // 0.0 /// IPR003341 // Cysteine rich repeat, tripleX // 0.0 /// IPR003341 // Cysteine rich repeat, tripleX // 0.0 /// IPR003341 // Cysteine rich repeat, tripleX // 0.0 /// IPR003341 // Cysteine rich repeat, tripleX // 0.0 /// IPR003341 // Cysteine rich repeat, tripleX // 0.0 /// IPR003341 // Cysteine rich repeat, tripleX // 0.0 /// IPR003341 // Cysteine rich repeat, tripleX // 0.0 /// IPR003341 // Cysteine rich repeat, tripleX // 0.0 /// IPR003341 // Cysteine rich repeat, tripleX // 0.0 /// IPR003341 // Cysteine rich repeat, tripleX // 0.0 /// IPR003341 // Cysteine rich repeat, tripleX // 0.0 /// IPR003341 // Cysteine rich repeat, tripleX // 0.0 /// IPR003341 // Cysteine rich repeat, tripleX // 0.0 /// IPR003341 // Cysteine rich repeat, tripleX // 0.0 /// IPR003341 // Cysteine rich repeat, tripleX // 0.0 /// IPR003341 // Cysteine rich repeat, tripleX // 0.0 /// IPR003341 // Cysteine rich repeat, tripleX // 0.0 /// IPR003341 // Cysteine rich repeat, tripleX // 0.0 /// IPR003341 // Cysteine rich repeat, tripleX // 0.0 /// IPR003341 // Cysteine rich repeat, tripleX // 0.0 /// IPR003341 // Cysteine rich repeat, tripleX // 0.0 /// IPR003341 // Cysteine rich repeat, tripleX // 0.0 /// IPR003341 // Cysteine rich repeat, tripleX // 0.0 /// IPR003341 // Cysteine rich repeat, tripleX // 0.0 /// IPR003341 // Cysteine rich repeat, tripleX // 0.0	This probe set was annotated using the Matching Probes based pipeline to a Entrez Gene identifier using 6 transcripts. // false // Matching Probes // A	FBtr0080588,FBtr0080589,FBtr0343689,NM_001298993(14),NM_135851(14),NM_176033(14)	FBtr0080588 // type=mRNA; loc=2L:join(13980146..13980274,13980616..13981534,13981678..13982952); ID=FBtr0080588; name=nimC2-RA; dbxref=FlyBase:FBtr0080588,FlyBase_Annotation_IDs:CG18146-RA,REFSEQ:NM_135851,REFSEQ:NM_135851; score=15; score_text=Strongly Supported; MD5=6133b075ffbc397f37d9410f03a14938; length=2323; parent=FBgn0028939; release=r5.46; species=Dmel; // flybase // 14 // --- /// FBtr0080588 // cdna:known chromosome:BDGP6:2L:13980126:13982952:1 gene:FBgn0028939 transcript:FBtr0080588 description: Nimrod C2 // ensembl // 14 // --- /// FBtr0080589 // type=mRNA; loc=2L:join(13980146..13980274,13980338..13980440,13980502..13980557,13980616..13981534,13981678..13982952); ID=FBtr0080589; name=nimC2-RB; dbxref=FlyBase:FBtr0080589,FlyBase_Annotation_IDs:CG18146-RB,REFSEQ:NM_176033,REFSEQ:NM_176033; score=7; score_text=Moderately Supported; MD5=98b9b7255d2d7b7fd1496fb36c995c57; length=2482; parent=FBgn0028939; release=r5.46; species=Dmel; // flybase // 14 // --- /// FBtr0080589 // cdna:known chromosome:BDGP6:2L:13980126:13982952:1 gene:FBgn0028939 transcript:FBtr0080589 description: Nimrod C2 // ensembl // 14 // --- /// FBtr0343689 // cdna:known chromosome:BDGP6:2L:13980126:13983269:1 gene:FBgn0028939 transcript:FBtr0343689 description: Nimrod C2 // ensembl // 14 // --- /// GENSCAN00000033204 // cdna:novel chromosome:BDGP6:2L:13977360:13982640:1 transcript:GENSCAN00000033204 description: // ensembl // 14 // --- /// NM_001298993 // Drosophila melanogaster nimrod C2, transcript variant C (NimC2), mRNA. // refseq // 14 // --- /// NM_135851 // Drosophila melanogaster nimrod C2, transcript variant A (NimC2), mRNA. // refseq // 14 // --- /// NM_176033 // Drosophila melanogaster nimrod C2, transcript variant B (NimC2), mRNA. // refseq // 14 // --- /// SNAP00000019316 // cdna:novel chromosome:BDGP6:2L:13980210:13986749:1 transcript:SNAP00000019316 description: // ensembl // 14 // ---	---	-1.22456	-0.834656	-2.88998	0.623921	1.95204	0.982264	2.14936	-0.277119	0.0240578	0.362676	0.212438	0.38716	0.346002	-0.77367	-1.2894	0.473456	-0.887273	0.694231	0.547859	5.64292	-0.370369	0.251989	0.790452	0.2879	1.49233	-0.364721	-0.189193	0.0532053	-0.135875	1.08028	1.00172	-0.424984	0.46002	-0.138545	-1.30712	-0.623529	2.09363	0.351577	-0.365674	0.793512	-0.429872	1.01881	2.06121	0.00221762	-0.901855	0.668652	0.401845	-0.272898	0.661423	-7.03717	0.188472	0.935062	0.259259	0.352075	-0.179301	-1.39718	0.0757591	1.26577	-1.03228	-1.05443	0.0828675	0.520537	0.543303	0.0806099	-1.75148	1.51008	0.561046	-1.08739	-0.325215	-0.647753	-0.0903128	-0.508754	-1.46951	0.359862	0.588718	-0.137366	0.743741	-0.178988	3.51903	-0.971769	-0.873722	-0.302317	0.920549	0.219795	0.215892	-0.856916	2.40647	0.785396	0.47184	-0.736515	-0.540038	-0.0876841	0.391758	0.183136	0.0663311	0.851779	-0.228509	0.381612	6.10654	0.657979	0.209475	1.96374	-0.246331	-0.364229	-0.237779	-0.409471	-0.308089	-1.33533	-0.812047	0.0449098	2.83705	0.853003	1.21088	-0.477998	-1.7624	-0.551522	-3.0336	-0.252224	0.777895	-1.77887	0.46896	-0.26888	0.802151	3.26783	0.937818	0.00917385	0.381574	0.321479	1.92734	0.151159	-1.65849	-0.55834	-0.982652	-0.0122697	0.133572	1.92293	0.0918618	-0.773734	0.355907	0.745236	0.0367488	0.806051	-0.656444	0.183762	0.75284	0.610344	0.127449	-0.932985	-0.342229	2.09693	1.1401	-1.18955	-1.43535	0.627408	0.46058	-0.463343	0.855457	1.56139	1.22797	-0.238392	-0.644617	-0.47237	-1.33117	1.83826	-0.0167303	-1.14675	-0.564147	0.164126	0.702729	0.319226	-0.419708	-1.8521	-0.20903	-0.0122973	-0.657238	1.06025	0.669489	-0.0720852	1.66137	0.22572	0.177709	1.37722	-0.495482	-0.375286	-0.968597	-0.832038	0.506371	0.120561	-0.34562	-0.571761	0.135406	0.75214	0.153124	0.521067	-0.93774	-1.02399	-1.30861	-1.86435	-0.940615	0.651133	-0.976846	1.115	-0.214103	0.857783	0.127792	1.40209	-0.46303	0.769365	-0.30117	0.113922	-0.489227	0.0492671	0.773708	-0.111133	0.017618	-0.219186	-0.151537	-0.593677	-1.66576	-0.879719	-1.59234	-0.830653	1.63894	0.293259	-0.250676	-2.55154	0.0865233	-1.30965	0.124977	1.52988	0.219472	0.333064	-1.14122	0.72924	-1.33512	0.157735	0.207992	-0.104041	1.60259	0.297015	0.489414	0.718013	0.13143	-0.358601	-0.267983	-0.0872455	0.941788	0.445957	2.17676	1.04299	1.77524	-1.11793	0.198814	0.719531	-0.518297	-0.044982	0.28946	-0.0906082	-0.407636	1.51399	-0.394673	0.104282	-1.69175	1.06259	0.925146	0.0390784	-0.425791	0.770976	1.22485	-1.27939	5.45669	-0.472221	9.2763	0.318367	2.10528	0.169211	1.5292	0.195699	-0.435504	-1.6184	-0.263863	0.152529	3.83901	-0.337128	0.177381	2.02402	0.297158	-1.11838	0.483697	-1.50901	0.323262	1.39796	1.63405	-3.49163	-0.0756564	-0.418863	-0.0345649	-0.127127	-0.393521	-0.562809	0.467972	0.0523862	0.440881	-1.87944	2.35408	-0.320423	1.60945	-0.139572	0.89138	-0.0816617	-0.825083	-0.313745	-0.0303812	-0.545882	1.06306	-0.528463	-2.89128	0.555494	0.260941	-1.2102	-0.952869	-0.296056	1.085	0.0861786	0.0188245	-0.803845	-4.66344	0.753562	-0.0224182	-0.224663	-0.329876	-1.23206	0.184916	-0.992307	3.39418	-0.0279636	-1.90538	-2.15418	1.28911	-0.172961	0.788457	1.95989	-0.378286	1.484	0.798449	1.31521	0.396561	-0.0621019	-1.1325	-0.700154	-1.68042	-0.318809	-1.53298	2.24187	-1.33965	1.07622	-0.00458514	-0.327028	-0.527488	-0.219949	-1.15317	0.516933	0.663609	0.311593	-0.19879	-2.85994	1.78498	0.490232	0.0321197	-0.784871	-1.29772	0.438413	-0.71121	0.082864	0.108543	-1.44802	0.35919	0.0814978	0.759087	0.19342	0.247303	0.402313	-0.186078	-1.29088	0.87972	-0.720518	-0.530348	0.0714723	3.3125	0.240442	0.534252	-2.89913	-0.0613884	-3.08054	-0.659052	-0.933511	1.20613	1.12918	0.288548	3.74047	-0.267871	1.14035	-0.953634	0.830229	2.28463	0.0188959	-1.22163	0.344162	0.501093	0.0538564	-0.0980437	0.435983	0.887822	0.0315055	-1.4785	-0.483751	1.08625	-1.32067	-0.82512	0.0578437	-0.0771566	-1.31175	-0.17282	-0.794869	1.40338
1640707_at	30-Mar-16	Flybase	CG15772-RA	CG15772-RA /FEA=BDGP /GEN=CG15772 /DB_XREF=CG15772 FBgn0029799 /SEG=chrX:+5492898,5494416 /MAP=5B6-5B7 /LEN=1337 /DEF=(CG15772 gene symbol:CG15772 FBgn0029799 )	CG15772-RA	Dm.50302	Dm.4279	March 2006 (FlyBase/BDGP 5.3)	chrX:5646556-5648074 (+) // 100.0 //	CG15772 gene product from transcript CG15772-RB	CG15772	chr5B6-5B6	full length	FBgn0029799	31498	Q9W483	---	NP_001284907 /// NP_572255	NM_001297978 /// NM_132027	FBgn0029799	---	0019028 // viral capsid // inferred from electronic annotation	0005198 // structural molecule activity // inferred from electronic annotation	---	This probe set was annotated using the Matching Probes based pipeline to a Entrez Gene identifier using 5 transcripts. // false // Matching Probes // A	AY058413(14),FBtr0070808,FBtr0339743,NM_001297978(14),NM_132027(14)	AY058413 // Drosophila melanogaster GH18971 full length cDNA. // gb // 14 // --- /// FBtr0070808 // type=mRNA; loc=X:join(5646542..5646715,5646897..5648068); ID=FBtr0070808; name=CG15772-RA; dbxref=FlyBase:FBtr0070808,FlyBase_Annotation_IDs:CG15772-RA,REFSEQ:NM_132027,REFSEQ:NM_132027; score=15; score_text=Strongly Supported; MD5=f9f65ae3609613202fb39f6f0a8fe392; length=1346; parent=FBgn0029799; release=r5.46; species=Dmel; // flybase // 14 // --- /// FBtr0070808 // cdna:known chromosome:BDGP6:X:5752509:5754035:1 gene:FBgn0029799 transcript:FBtr0070808 // ensembl // 14 // --- /// FBtr0339743 // cdna:known chromosome:BDGP6:X:5752249:5754041:1 gene:FBgn0029799 transcript:FBtr0339743 // ensembl // 14 // --- /// NM_001297978 // Drosophila melanogaster CG15772, transcript variant B (CG15772), mRNA. // refseq // 14 // --- /// NM_132027 // Drosophila melanogaster CG15772, transcript variant A (CG15772), mRNA. // refseq // 14 // ---	GENSCAN00000029124 // ensembl // 6 // Cross Hyb Matching Probes /// SNAP00000020791 // ensembl // 6 // Cross Hyb Matching Probes /// FBtr0339744 // ensembl // 14 // Negative Strand Matching Probes /// NM_001297979 // refseq // 14 // Negative Strand Matching Probes	-0.0439265	-2.71789	-3.0035	0.898842	-1.47855	1.36554	1.63844	4.14098	-0.120453	-0.809656	-0.309316	0.89411	0.988455	-1.29329	-0.752799	1.20352	-1.03352	-0.725412	-2.06448	-0.480535	0.515064	0.126272	-1.76867	1.29351	2.44138	-1.92028	1.38781	-1.55741	0.516619	-0.747056	-1.19403	0.828302	0.930185	-0.358388	-0.0545653	1.27761	0.0089031	0.0372309	0.806434	2.34018	-0.484151	0.595824	-0.139888	0.690297	-0.902119	0.0918014	-1.3157	1.42545	-1.10394	-3.0479	-5.63111	-0.290665	1.12078	-0.625033	1.03463	-0.924582	1.16474	-6.81316	-0.30204	0.338648	0.277584	-0.787514	1.28209	-0.35402	0.664194	0.628126	-0.0110767	-2.06556	-0.774579	1.12666	0.981388	0.632903	1.72159	1.40763	-0.439991	0.182874	4.24843	-1.21199	-1.02708	0.74803	-0.962236	-1.55399	0.589527	0.276569	-0.697691	-1.05638	1.55836	0.211103	-0.393351	0.999912	-0.241018	-0.898485	-0.281555	1.21456	0.638219	1.52191	4.1412	0.340539	0.350063	-0.994484	2.45262	-0.550269	0.271852	-0.662253	0.370529	0.373285	0.0302331	-6.85036	0.0980128	-3.93734	-0.0645969	-0.87708	0.0840795	-1.36994	0.745956	-2.6129	-0.0851788	-0.272855	0.352321	-0.653459	-0.380474	1.73229	-0.61402	3.15276	0.722751	-0.32562	-0.953434	1.72607	-0.189608	0.994055	-0.278404	-0.196434	0.433733	1.84977	-0.475366	0.225837	1.50237	-0.753578	1.92087	-0.565692	-1.40722	-2.09456	2.72714	-0.913604	1.79714	-1.4751	1.11476	-0.25284	-0.0650768	0.597808	-0.914292	0.426887	1.34479	-1.60268	-1.96918	-0.697939	1.10369	-0.0798923	1.03045	1.19304	0.80261	0.63526	-2.31483	1.0933	-0.640882	0.435742	0.160824	0.683771	-0.570986	-1.84381	-0.402698	0.579446	-3.75542	0.107397	1.0836	0.841317	0.208831	4.17471	-1.79616	1.01264	-2.91937	-0.110861	2.17558	0.876042	-1.0348	-0.222418	-1.75642	0.185396	-0.499331	-1.53585	0.861263	-1.59503	-0.552104	0.0597985	0.758564	-1.64211	6.10921	2.35825	2.56878	-1.12148	1.6404	0.44932	-1.77814	0.116043	0.735465	0.557839	0.389943	0.252787	-1.89786	-2.26859	-0.372118	-2.79766	3.86422	-0.267973	-0.137823	0.25546	2.90071	0.660729	18.4283	2.74541	0.0745553	0.564704	-0.424982	-0.968455	-2.29327	-2.10507	-1.07151	0.136513	1.94526	0.560609	1.19595	-1.80638	0.655295	0.867334	0.514437	-2.03818	-1.76741	0.73549	2.96173	1.17884	-0.00596765	0.428453	-0.15478	3.44028	7.28073	-1.07474	-0.372266	-0.178305	0.866348	-1.2486	-1.45517	-1.89737	-0.0288429	-1.63383	-0.145194	0.22224	0.767091	-2.47967	0.26448	0.465994	-0.993489	1.41759	0.176865	-0.153932	-0.742047	0.0464287	1.43596	-0.756705	-1.03832	1.88252	0.351787	-0.946084	1.64132	-0.401416	2.43119	-0.534528	-0.285875	0.738431	-4.57646	-0.954097	0.544665	1.01367	0.580282	0.14326	-2.93891	1.21513	-2.96243	-0.239011	-2.148	0.830963	-3.43282	2.40146	1.63361	0.00452017	0.273507	-0.245997	-0.789715	-0.453182	0.875506	0.743321	-2.03298	0.0604335	0.490149	-0.56746	-2.37949	-0.848433	-4.19837	0.508069	-1.65515	-0.545318	-0.0809256	0.785677	0.682523	-1.62732	-0.353502	1.05212	0.229128	-0.677857	1.77742	-1.06717	-0.634581	0.0251629	0.627059	0.152706	-1.18483	1.70955	-3.51796	-0.679012	0.204553	-1.30769	-0.189535	0.026183	-0.117564	0.516029	-0.538452	2.44838	0.289182	0.140219	0.945555	-0.187347	0.0465642	-0.465209	1.823	0.994483	-5.38187	-0.768581	0.32998	-0.621611	-0.131534	-0.0126669	4.14344	0.0674149	-2.8501	1.21891	-3.07899	-1.63642	0.472512	0.0946924	-1.13532	-0.348104	-0.0453048	-3.0601	-1.03174	0.394455	1.61569	-1.62596	-0.833578	7.26037	5.49741	3.06717	5.83573	-0.787958	-0.683149	1.96166	-0.638914	-0.85894	1.87088	0.552243	2.81502	0.206473	-0.978345	1.08071	-0.0788405	1.74001	0.328026	0.254432	-0.758829	-0.319797	-0.522566	-1.2791	-0.293283	-3.15653	0.252787	0.58771	-2.2624	2.63677	0.88678	-1.12489	1.88448	-2.67791	-1.44521	-3.18733	1.52672	-2.80485	-0.365685	-0.746519	1.85998	2.87596	-0.654393	0.401745	1.50123	-0.0738829	-0.113472	-0.147122	-2.25727	0.138715	0.361268	0.174668	0.629793	-0.164132	-6.7588	0.443358	-0.950589	3.28174	-0.797114
1630842_s_at	30-Mar-16	Flybase	CG32641-RA	CG32641-RA /FEA=BDGP /GEN=CG32641 /DB_XREF=CG32641 FBgn0052641 /SEG=chrX:+12915234,12915633 /MAP=11E3-11E3 /LEN=399 /DEF=(CG32641 gene symbol:CG32641 FBgn0052641 )	CG32641-RA	Dm.51934	Dm.23620 /// Dm.31054	March 2006 (FlyBase/BDGP 5.3)	chrX:13078607-13079006 (+) // 100.0 // /// chrX:13072134-13072533 (+) // 100.0 // /// chrUextra:220564-220963 (-) // 100.0 //	CG32640 gene product from transcript CG32640-RA /// CG32641 gene product from transcript CG32641-RA	CG32640 /// CG32641	chr11E3-11E3	full length	FBgn0052640 /// FBgn0052641	318135 /// 318136	Q8I079	---	NP_727674 /// NP_727675	NM_167351 /// NM_167352	FBgn0052640 /// FBgn0052641	0009408 // response to heat // inferred from sequence or structural similarity	0016020 // membrane // inferred from electronic annotation /// 0016021 // integral component of membrane // inferred from electronic annotation	---	---	This probe set was annotated using the Matching Probes based pipeline to a Entrez Gene identifier using 6 transcripts. // true // Matching Probes // A	FBTR0073728(14),FBTR0073729(14),GENSCAN00000037077(12),GENSCAN00000037108(14),SNAP00000012270(14),SNAP00000012288(14),FBTR0073728(14),FBTR0073729(14),NM_167351(14),NM_167352(14)	FBtr0073728 // type=mRNA; loc=X:join(13072037..13072080,13072134..13072533); ID=FBtr0073728; name=CG32640-RA; dbxref=FlyBase:FBtr0073728,FlyBase_Annotation_IDs:CG32640-RA,REFSEQ:NM_167351,REFSEQ:NM_167351; score=7; score_text=Moderately Supported; MD5=f1970d27d302d04224a12d026495a87d; length=444; parent=FBgn0052640; release=r5.46; species=Dmel; // flybase // 14 // --- /// FBtr0073728 // cdna:known chromosome:BDGP6:X:13178005:13178523:1 gene:FBgn0052640 transcript:FBtr0073728 // ensembl // 14 // --- /// FBtr0073729 // type=mRNA; loc=X:join(13078511..13078553,13078607..13079006); ID=FBtr0073729; name=CG32641-RA; dbxref=FlyBase:FBtr0073729,FlyBase_Annotation_IDs:CG32641-RA,REFSEQ:NM_167352,REFSEQ:NM_167352; score=7; score_text=Moderately Supported; MD5=7022360a5181c9e6f6df300f06b1c493; length=443; parent=FBgn0052641; release=r5.46; species=Dmel; // flybase // 14 // --- /// FBtr0073729 // cdna:known chromosome:BDGP6:X:13184478:13184996:1 gene:FBgn0052641 transcript:FBtr0073729 // ensembl // 14 // --- /// GENSCAN00000037077 // cdna:novel chromosome:BDGP6:X:13178102:13179752:1 transcript:GENSCAN00000037077 description: // ensembl // 12 // --- /// GENSCAN00000037108 // cdna:novel chromosome:BDGP6:X:13184575:13184973:1 transcript:GENSCAN00000037108 description: // ensembl // 14 // --- /// NM_167351 // Drosophila melanogaster CG32640 (CG32640), mRNA. // refseq // 14 // --- /// NM_167352 // Drosophila melanogaster CG32641 (CG32641), mRNA. // refseq // 14 // --- /// SNAP00000012270 // cdna:novel chromosome:BDGP6:X:13178102:13178500:1 transcript:SNAP00000012270 description: // ensembl // 14 // --- /// SNAP00000012288 // cdna:novel chromosome:BDGP6:X:13184575:13184973:1 transcript:SNAP00000012288 description: // ensembl // 14 // ---	---	-1.49657	-0.368107	1.78137	0.100114	1.69477	0.384735	4.31118	0.414892	2.08773	-1.66469	-0.201092	3.50944	2.60909	-0.846408	-2.77139	-0.990474	-0.0374426	-0.53451	1.05096	0.315564	-0.810341	-3.88413	0.377536	0.123057	-0.794623	-0.683523	-1.05148	0.13618	0.586811	-0.287361	-0.518556	-4.76721	0.856261	0.704115	-0.287223	-0.997659	-0.205945	-0.0099465	0.623923	-2.20499	-1.28355	0.256383	-1.30923	-1.95431	-0.903029	-0.925117	-0.0437935	1.38758	-0.94891	-1.39073	0.709607	1.58542	-1.23719	0.392199	0.0969138	0.0286681	-2.49887	0.322101	1.50121	-0.249389	0.113236	-2.13606	4.43561	0.235788	-0.335006	-1.45013	-0.580449	-0.587197	0.979556	-0.333666	-0.561799	0.418108	0.483385	0.784991	-0.428126	0.229458	-2.65864	-2.05675	0.0683281	-0.833194	0.890337	3.97427	2.93761	1.29977	0.846002	-4.01475	-1.26163	0.1547	-1.65942	0.587848	0.0231185	-1.09137	-0.477236	1.19846	1.34395	-0.132248	-2.62485	0.0229835	0.128545	-0.732306	1.0113	0.527722	1.42021	-2.0893	1.97289	0.526739	-0.127473	0.631398	0.577696	-4.08648	-2.39768	-1.18831	-0.148607	-1.2693	1.35511	0.804481	0.269406	0.0991357	0.0280646	0.122639	2.5603	2.02765	0.164561	-0.702037	-0.558026	0.370882	0.657334	0.276338	0.375185	-0.61806	-1.52806	-1.8317	0.0984386	-1.71574	1.2973	0.949354	0.668617	0.270169	0.104244	-9.313	1.86633	0.0839947	0.514622	0.724036	-0.243643	-0.884411	1.733	-3.27827	-2.80906	-1.43398	0.77392	0.307292	1.11157	-1.41425	0.914568	-1.02188	0.0897211	-0.219655	0.743247	0.519401	0.37536	-1.33861	-0.195138	-0.726413	0.0373101	-0.274372	0.495043	-0.439467	-0.0610843	0.347519	-0.341368	-0.303492	0.772034	2.93024	-0.331259	-0.249357	1.0421	0.410233	0.944507	0.149399	-0.215499	-1.45654	1.38894	-1.90884	-0.487319	0.945064	-0.022941	0.782749	0.169712	-1.15757	-0.541844	-0.142114	1.38901	-0.430796	0.437753	0.00480197	0.388743	-1.76022	-1.11905	2.3261	-0.227202	-0.594257	1.48102	-0.106456	0.401798	-0.28249	-0.376504	-0.0909353	-0.0996091	-0.0401885	0.266542	-0.721935	-1.77361	-1.46487	-0.431807	0.674457	0.524859	-0.238769	-4.13311	1.49389	-3.71434	-0.0446437	0.373013	1.81984	4.83379	1.12826	1.1501	-0.902449	-0.246795	1.19858	1.9212	-1.16578	0.221436	0.440288	0.296301	-1.44163	0.348845	-0.624275	0.849763	2.0887	-0.453964	-0.680124	1.46318	2.60183	-1.9364	-0.749328	-0.148878	-3.91896	1.03837	2.71344	-0.510897	-0.360991	-0.917283	3.29779	0.239328	-0.131955	-0.0899451	-0.393651	-2.19966	-0.0273002	0.596759	-0.993066	3.90569	1.54888	-0.294225	0.933688	0.42298	-0.959978	2.48763	2.01589	-0.868755	0.181554	0.233048	0.676292	-0.271832	1.74686	-2.26102	-3.44477	2.08001	-1.39757	-0.246791	0.535811	0.010253	1.13979	0.501085	-0.478977	-0.734234	4.24761	0.430858	-0.286609	-0.0818532	-1.25622	-0.371342	-0.350772	1.91618	0.385437	0.457286	-0.842082	0.868229	0.254125	-0.837003	0.217333	1.29156	-2.61435	-1.48061	0.0567588	-1.10573	0.228056	-0.179875	0.936947	-0.0521025	-0.0494784	0.0546469	-0.0480616	0.292299	-0.612329	-0.372222	-0.900646	-1.31794	0.607763	-0.655839	-0.537772	-0.835425	0.538197	1.94075	-1.7079	0.744015	0.853788	0.615971	1.48131	0.281836	-0.787752	0.493701	0.809174	-0.449193	0.481127	1.08796	-1.06502	0.593336	-0.143051	-1.10868	0.0194591	0.157999	0.957264	-0.612807	-0.642563	0.214903	1.27669	-0.255527	-1.5628	-0.782575	-1.45813	-3.84896	-0.159523	0.817628	1.12409	-0.0758119	0.358487	1.16569	0.60595	-2.15531	-0.594824	-0.0900985	0.886201	-3.21426	1.02267	5.74808	-0.133017	0.0672164	2.2402	-0.137456	-0.764705	-0.0899356	-0.213769	-1.38061	-1.97929	4.41846	0.813117	-2.10769	-1.32468	-0.645139	-0.759431	-0.685332	2.03594	2.23675	-2.48384	-0.226854	3.72158	-0.749941	-1.25012	-1.25367	0.119481	-0.0861921	0.759486	-0.938889	0.604484	-0.59129	-0.723547	-2.57205	0.470802	0.684058	-1.15011	0.394466	0.988563	-1.99882	2.73288	-0.15171	0.655067	-0.482837	-0.322392	-0.128111	-1.79153	-0.940626	0.100479	-0.640995	0.792484	-1.25776	3.58626	1.00781	0.0270677	-0.0676145	0.462709	-5.20287	-0.681638	0.107002
1632782_a_at	30-Mar-16	Flybase	CG7675-RA	CG7675-RA /FEA=BDGP /GEN=CG7675 /DB_XREF=CG7675 FBgn0038610 /SEG=chr3R:-14203857,14206910 /MAP=91A4-91A4 /LEN=1128 /DEF=(CG7675 gene symbol:CG7675 FBgn0038610 (GO:0016614 oxidoreductase, acting on CH-OH group of donors))	CG7675-RA	Dm.44829	Dm.1240	March 2006 (FlyBase/BDGP 5.3)	chr3R:14203841-14206894 (-) // 100.0 //	CG7675 gene product from transcript CG7675-RC	CG7675	chr91A4-91A4	full length	FBgn0038610	42211	Q8T0J5 /// D0IQ98 /// Q9VE80	EC:1.1.-.-	NP_001287390 /// NP_001287391 /// NP_650717 /// NP_732334 /// NP_996233	NM_001300461 /// NM_001300462 /// NM_142460 /// NM_169809 /// NM_206511	FBgn0038610	0008152 // metabolic process // inferred from electronic annotation /// 0055114 // oxidation-reduction process // inferred from electronic annotation	0005829 // cytosol // inferred from direct assay /// 0016020 // membrane // inferred from electronic annotation /// 0016021 // integral component of membrane // inferred from electronic annotation	0016491 // oxidoreductase activity // inferred from electronic annotation /// 0016614 // oxidoreductase activity, acting on CH-OH group of donors // inferred from sequence or structural similarity	IPR002198 // Short-chain dehydrogenase/reductase SDR // 0.0 /// IPR002198 // Short-chain dehydrogenase/reductase SDR // 0.0	This probe set was annotated using the Matching Probes based pipeline to a Entrez Gene identifier using 11 transcripts. // false // Matching Probes // A	AY069221(14),FBtr0083581,FBtr0083582,FBtr0083583,FBtr0344550,FBtr0344551,NM_001300461(14),NM_001300462(14),NM_142460(14),NM_169809(14),NM_206511(14)	AY069221 // Drosophila melanogaster GH26851 full length cDNA. // gb // 14 // --- /// BT100136 // Drosophila melanogaster LD11952 full insert cDNA. // gb // 14 // --- /// FBtr0083581 // type=mRNA; loc=3R:complement(14203842..14204689,14204948..14205086,14206754..14206897); ID=FBtr0083581; name=CG7675-RA; dbxref=FlyBase:FBtr0083581,FlyBase_Annotation_IDs:CG7675-RA,REFSEQ:NM_169809; score=11; score_text=Strongly Supported; MD5=dcd887211a735d42b754fad69f7b2639; length=1131; parent=FBgn0038610; release=r5.46; species=Dmel; // flybase // 14 // --- /// FBtr0083581 // cdna:known chromosome:BDGP6:3R:18378124:18381178:-1 gene:FBgn0038610 transcript:FBtr0083581 // ensembl // 14 // --- /// FBtr0083582 // type=mRNA; loc=3R:complement(14203842..14204689,14204948..14205086,14205935..14206076,14206754..14206897); ID=FBtr0083582; name=CG7675-RB; dbxref=FlyBase:FBtr0083582,FlyBase_Annotation_IDs:CG7675-RB,REFSEQ:NM_142460; score=11; score_text=Strongly Supported; MD5=d50dd64c4d21f877b92c41d7d5bdf8aa; length=1273; parent=FBgn0038610; release=r5.46; species=Dmel; // flybase // 14 // --- /// FBtr0083582 // cdna:known chromosome:BDGP6:3R:18378124:18381178:-1 gene:FBgn0038610 transcript:FBtr0083582 // ensembl // 14 // --- /// FBtr0083583 // type=mRNA; loc=3R:complement(14203842..14204689,14204948..14205086,14206802..14206897); ID=FBtr0083583; name=CG7675-RC; dbxref=FlyBase:FBtr0083583,FlyBase_Annotation_IDs:CG7675-RC,REFSEQ:NM_206511; score=3; score_text=Weakly Supported; MD5=d24e7e9e677bf527414bf32677a39a3c; length=1083; parent=FBgn0038610; release=r5.46; species=Dmel; // flybase // 14 // --- /// FBtr0083583 // cdna:known chromosome:BDGP6:3R:18378124:18381178:-1 gene:FBgn0038610 transcript:FBtr0083583 // ensembl // 14 // --- /// FBtr0344550 // cdna:known chromosome:BDGP6:3R:18378124:18381178:-1 gene:FBgn0038610 transcript:FBtr0344550 // ensembl // 14 // --- /// FBtr0344551 // cdna:known chromosome:BDGP6:3R:18378124:18380736:-1 gene:FBgn0038610 transcript:FBtr0344551 // ensembl // 14 // --- /// GENSCAN00000035115 // cdna:novel chromosome:BDGP6:3R:18378237:18385001:-1 transcript:GENSCAN00000035115 description: // ensembl // 12 // --- /// NM_001300461 // Drosophila melanogaster CG7675, transcript variant D (CG7675), mRNA. // refseq // 14 // --- /// NM_001300462 // Drosophila melanogaster CG7675, transcript variant E (CG7675), mRNA. // refseq // 14 // --- /// NM_142460 // Drosophila melanogaster CG7675, transcript variant B (CG7675), mRNA. // refseq // 14 // --- /// NM_169809 // Drosophila melanogaster CG7675, transcript variant A (CG7675), mRNA. // refseq // 14 // --- /// NM_206511 // Drosophila melanogaster CG7675, transcript variant C (CG7675), mRNA. // refseq // 14 // --- /// SNAP00000016945 // cdna:novel chromosome:BDGP6:3R:18378237:18385001:-1 transcript:SNAP00000016945 description: // ensembl // 12 // ---	---	-3.69467	2.48235	-1.9245	-0.0247971	0.34447	-1.25898	-0.72367	-0.619341	-0.190392	-0.730457	-0.255917	-1.57431	-0.822347	0.616871	-2.11717	-0.0236153	-0.565528	-0.323083	-0.333177	-1.86894	0.473705	1.44094	-1.14633	3.78833	-1.04831	-1.24379	1.41132	0.460378	1.00005	-0.113363	1.31216	0.0203895	0.559604	0.0359787	0.190188	-5.74589	-1.86911	2.06312	0.806008	-0.940977	-0.361198	-0.915234	3.64902	0.611936	-0.90344	1.35025	0.674631	-0.431932	-1.7428	1.64631	-0.0506378	0.698431	0.228848	1.61373	-0.175896	2.65948	0.562402	1.08514	0.679338	0.27717	0.599103	-0.830051	1.36983	0.472348	1.28998	-0.697761	-0.681606	-0.0940085	0.223405	-0.468016	-3.84886	0.212755	-2.01578	0.176794	-0.935949	-0.139458	1.59502	0.240277	1.54184	-0.185464	3.55731	1.18099	2.93875	-4.634	0.495832	0.564304	2.25766	-1.28257	0.136431	-0.773174	-0.198297	-1.27411	0.0776011	-0.73335	0.701178	-1.03239	0.184537	-0.814719	0.433461	0.120563	-0.40911	-0.52699	0.299253	-0.773455	1.12933	9.86999	0.269883	-1.17111	0.224024	1.2044	-0.755708	-0.104239	-1.74025	-1.35583	0.416871	0.487741	-0.254248	0.680795	-1.8115	-0.528802	-1.10479	-8.36991	1.44913	-0.619946	-1.07351	-1.08585	-0.855244	0.879991	0.371863	0.783108	0.595505	-1.55787	0.976971	-0.912011	0.768056	-0.58115	-0.396627	1.13741	0.0360267	0.287757	-1.33742	0.347598	0.520322	-0.0236293	-0.46165	0.140648	-0.355904	0.878108	-0.203559	1.67488	0.836984	-1.28068	-0.214533	-0.794078	-1.42261	0.689472	-0.168352	0.368148	0.81816	0.251869	-2.10866	-0.071454	-0.744902	-0.429231	0.555099	1.09873	1.48449	-0.244837	1.68357	1.06512	0.209665	1.96227	-0.723227	0.92858	0.210241	0.658159	1.98689	0.7656	-1.79481	0.625578	-0.358928	-0.567018	-0.0629843	-0.246181	0.424093	0.744225	1.66309	0.41872	-0.529641	-0.0343939	-1.17258	-0.230026	-1.25536	-0.247863	2.47035	-0.443592	0.090671	-0.878413	0.508507	1.69127	-1.7318	-2.43617	-0.32764	-0.41482	-1.70604	-5.18864	0.521094	-0.180743	-1.08496	-3.98488	2.13518	-0.332512	-0.011442	0.640393	-1.40887	0.930063	0.929304	-1.33876	2.87606	0.632545	-1.41407	-2.03799	0.592483	1.20628	-0.757334	-0.477772	0.590017	-1.88324	-0.0512016	-0.335919	-1.72519	-0.518807	-2.28424	0.283445	2.92385	-0.726134	-0.125187	-0.338039	-2.01273	0.364344	-2.94182	1.80512	0.716539	-0.10477	-1.22363	-1.05081	0.640371	-1.972	-0.871866	2.40253	0.0397728	-0.117143	1.20566	1.08747	-1.45397	1.99533	-1.77071	-1.22269	-1.29605	0.468857	-0.481098	-1.30646	1.00914	-1.56784	-1.14147	0.2768	0.198887	1.46892	6.24537	-0.232355	-0.16254	-0.429622	1.14583	0.0436539	0.728219	0.669665	-2.21295	-0.300046	-0.733311	0.0492734	2.45148	-1.71149	0.879644	0.410759	0.319195	1.39957	-1.27055	-1.21315	-1.85298	-0.612518	0.0162382	2.46027	1.77853	-0.979535	-0.309994	0.515757	-0.248841	-0.119602	-0.394441	0.0947966	-2.28439	1.16355	0.314443	-0.963201	0.424359	0.524725	0.253071	-0.686806	-0.53239	-2.48727	0.429862	1.44377	0.226251	0.992247	-1.73402	2.2633	-0.6705	8.61807	-1.16568	1.49015	-1.77434	2.29117	1.41564	-0.0575841	-0.0719222	1.35304	0.409459	-1.33136	-0.67555	0.380169	-1.32861	0.473022	-2.84557	0.0376767	-0.375216	-0.746962	2.24006	-0.995786	1.07435	-1.52036	-0.210478	-0.924368	-4.92879	-0.608227	3.54101	-0.601349	-0.00867483	-2.75564	0.546998	1.83764	1.50235	-0.407209	-1.11337	-3.27776	0.699994	-2.54244	-0.244834	-1.43238	0.478739	-0.155293	0.112735	1.64654	-0.543673	-0.0352498	-0.756418	0.392195	-0.930563	-2.33605	-0.0550323	0.827631	0.451634	0.737814	0.640756	-0.760377	0.866567	-0.130102	-0.531304	-3.04058	3.09955	1.41266	1.3981	1.3431	-0.828754	-0.0536671	-0.353048	1.13615	1.62893	-0.228174	-0.163459	-0.0592976	-0.0653608	0.208463	-1.82605	-1.75167	-2.57394	-0.542256	-0.16381	-0.111328	0.0914094	0.201544	0.970166	0.198398	1.59772	0.347585	-0.10945	-0.156783	-2.01324	-4.78263	-0.669313	1.97188	4.10968	-1.05159	-0.662277	-2.24678	0.298157	2.03488	-0.357328	3.57303	-0.871565	-0.557183	-0.829546	0.467071	-1.93788	-0.219486	0.657871
1625026_at	30-Mar-16	Flybase	CG3348-RA	CG3348-RA /FEA=BDGP /GEN=CG3348 /DB_XREF=CG3348 FBgn0040609 /SEG=chr3R:-23106617,23107276 /MAP=97F1-97F1 /LEN=527 /DEF=(CG3348 gene symbol:CG3348 FBgn0040609 )	CG3348-RA	Dm.47221	Dm.7343	March 2006 (FlyBase/BDGP 5.3)	chr3R:23117256-23117911 (-) // 99.24 //	CG3348 gene product from transcript CG3348-RA	CG3348	chr97F1-97F1	full length	FBgn0040609	50082	Q9VB45	---	NP_001303428 /// NP_652261	NM_001316499 /// NM_144004	FBgn0040609	0006030 // chitin metabolic process // inferred from electronic annotation	0005576 // extracellular region // inferred from electronic annotation	0008061 // chitin binding // inferred from electronic annotation	---	This probe set was annotated using the Matching Probes based pipeline to a Entrez Gene identifier using 4 transcripts. // false // Matching Probes // A	BT011537(14),FBtr0085172,NM_001316499(14),NM_144004(14)	BT011537 // Drosophila melanogaster LP15764 full insert cDNA. // gb // 14 // --- /// FBtr0085172 // type=mRNA; loc=3R:complement(23117253..23117715,23117848..23117911); ID=FBtr0085172; name=CG3348-RA; dbxref=FlyBase:FBtr0085172,FlyBase_Annotation_IDs:CG3348-RA,REFSEQ:NM_144004; score=11; score_text=Strongly Supported; MD5=f064ec0a40cdf39c40396391e39a2934; length=527; parent=FBgn0040609; release=r5.46; species=Dmel; // flybase // 14 // --- /// FBtr0085172 // cdna:known chromosome:BDGP6:3R:27291535:27292209:-1 gene:FBgn0040609 transcript:FBtr0085172 // ensembl // 14 // --- /// GENSCAN00000030013 // cdna:novel chromosome:BDGP6:3R:27291660:27291956:-1 transcript:GENSCAN00000030013 description: // ensembl // 11 // --- /// NM_001316499 // Drosophila melanogaster CG3348, transcript variant B (CG3348), mRNA. // refseq // 14 // --- /// NM_144004 // Drosophila melanogaster CG3348, transcript variant A (CG3348), mRNA. // refseq // 14 // --- /// SNAP00000000054 // cdna:novel chromosome:BDGP6:3R:27291660:27291956:-1 transcript:SNAP00000000054 description: // ensembl // 11 // ---	BT022291 // gb // 7 // Cross Hyb Matching Probes	-0.57958	-0.22582	-0.422032	-0.805802	1.52799	-1.83863	-0.407064	-0.168766	-0.597478	0.180675	1.41224	-0.677412	-0.0988081	-0.375252	0.0740842	-1.13897	-2.57187	0.392686	1.21881	1.25093	-0.294921	0.688991	0.448411	1.09381	2.59076	-1.55914	2.05619	0.161159	-0.836907	-1.06762	0.877118	-0.720471	0.177191	0.624548	-0.56085	-2.52743	1.90939	-0.743338	0.289532	0.423078	-1.18999	0.613165	-0.00406098	-1.91222	-0.903784	-0.708014	-0.900692	-0.472974	1.07912	-2.53899	0.519519	1.68924	0.540097	-0.56768	-0.639596	-10.9618	1.85354	0.0271232	1.17079	-0.504909	1.71631	0.813652	-1.10171	-0.683824	-0.558828	1.45961	1.13007	-4.83617	1.9372	1.27511	0.251449	0.0218394	1.0544	-0.819254	1.62834	0.237545	1.14579	-0.0204928	0.354003	-0.376867	-0.926705	2.16152	1.1024	3.91052	-0.546862	0.0242437	-0.0118529	-0.00649636	-2.13776	-0.0739891	0.32707	0.574533	-0.645125	-1.65111	-0.114632	2.00499	-1.0714	-1.43638	0.610164	-4.80604	10.6424	-9.69426	-1.1522	3.38766	-0.140026	-0.647648	-0.502415	-4.31843	0.32574	3.59236	-3.63546	0.439455	0.374855	0.293476	-0.295096	-0.39262	-0.575994	1.26678	3.29415	-0.447111	0.56141	0.860987	-0.855836	-0.291366	-0.446111	-0.528799	-2.4335	-0.136823	3.0934	-1.94677	1.62289	2.04971	-2.94703	5.42673	-2.39341	0.0878603	-0.907968	-2.72763	0.180532	-0.00733387	3.00006	-2.80266	-1.13699	-0.753195	0.17029	1.34849	-1.10413	-3.28986	-0.567491	1.08678	1.37408	-1.13111	-1.89351	-2.51031	-0.650426	-0.474807	-0.958891	-2.52613	-0.012523	0.346577	-0.398398	-0.554644	1.87056	-0.338904	-1.63905	-0.398935	-1.53747	0.835995	-2.51499	-3.0467	1.03063	-0.862284	-0.401478	2.4884	1.58732	0.998367	-1.5915	2.36366	-9.98577	0.21574	-2.90653	1.19591	-0.594492	-1.03022	0.300744	-4.02705	-0.723409	-2.98646	0.22584	-1.78004	0.00467442	-0.340713	-4.12823	-1.96846	-0.441895	0.384306	-0.1817	0.779475	0.753382	-3.37771	-2.11302	0.134929	-0.139959	0.847091	2.30649	-0.950297	-0.0329019	0.269734	3.98161	0.76918	0.195988	-0.666167	-1.8007	0.635522	0.186576	0.334863	-6.13231	1.46243	0.350207	3.25215	0.430279	-0.0374256	2.1128	-6.45247	0.546278	-0.0572581	-0.630462	0.268336	0.310369	0.469651	1.75441	0.217437	-3.33746	1.01908	1.44082	1.55168	-0.457347	-0.137504	0.701736	-4.47409	-0.145139	0.879044	-0.5675	-0.547506	-1.51313	0.503029	0.851701	-0.696304	1.68533	-2.01094	-1.6401	-0.494885	-0.667962	-3.10945	3.58925	2.59493	2.49023	-0.201701	-0.407149	0.817151	-2.16161	-1.10674	2.08945	-0.409576	1.42163	1.01316	-2.05774	2.20282	2.53601	-0.475154	1.17132	0.904786	3.50414	-0.741912	0.327188	1.54282	2.85429	1.39717	-1.66089	-1.49812	0.468874	0.904355	-1.79186	0.764543	2.9381	-2.01825	-0.0449933	-2.11388	0.111471	0.479138	-0.337653	-2.3749	-0.0125449	-1.12158	-0.345476	0.117775	1.32655	-2.07829	-4.29361	-0.690223	-0.239937	0.155331	-0.611243	-0.255575	-1.09555	-1.10414	-4.92441	1.38082	-0.443237	1.54386	0.644449	-1.14438	-0.032621	7.88269	-0.781086	2.07187	-0.0873347	-1.70254	1.26112	2.36509	-5.85059	0.841139	0.699387	-9.6866	-2.87612	-0.505174	1.69938	0.670262	-0.964762	0.452819	0.755638	-0.0476696	2.07176	-0.638971	1.77019	-2.414	-3.26667	0.763999	1.38145	-0.838879	1.57911	1.11239	2.92204	2.7082	-0.569201	0.471438	1.24938	-6.33035	5.47036	-0.532566	0.638685	0.456774	-0.0254959	0.319874	1.23391	1.89315	-0.478248	-0.238272	6.25103	-1.38313	1.10184	1.74139	-3.83345	1.35834	0.293994	-0.70487	1.48645	-0.781208	-4.89262	-1.1683	1.55685	4.29376	0.492461	1.59565	-0.665045	-1.5643	-1.40973	-0.431723	-0.711418	1.61893	0.0707361	1.29981	4.21218	-4.22532	-3.44318	1.77412	1.01199	0.561979	-2.93186	-1.05134	-0.670038	1.27422	-1.11813	-1.48838	-1.40571	0.344701	1.55192	-0.360494	-8.1261	-3.39316	-0.906407	0.319487	2.54905	-1.27983	-3.77229	-2.79237	0.65856	-1.04214	-0.101388	-1.84333	-1.21286	-4.33327	7.63682	-0.819715	-3.57725	-3.45706	3.61877	0.926086	-0.826859	0.672531	-0.556676	5.38046	-0.936712	0.964245	0.29143
1631121_at	30-Mar-16	Flybase	CG7267-RB	CG7267-RB /FEA=BDGP /GEN=CG7267 /DB_XREF=CG7267 FBgn0030079 /SEG=chrX:-8810431,8817479 /MAP=8C4-8C6 /LEN=631 /DEF=(CG7267 gene symbol:CG7267 FBgn0030079 )	CG7267-RB	Dm.55660	Dm.17585	March 2006 (FlyBase/BDGP 5.3)	chrX:8965480-8972528 (-) // 100.0 //	CG44325 gene product from transcript CG44325-RD	CG44325	chr8C4-8C4	full length	FBgn0265413	31831	Q9W399 /// X2JAY2 /// Q9W398 /// X2JEK2	---	NP_001285033 /// NP_001285034 /// NP_001285035 /// NP_572518 /// NP_572519	NM_001298104 /// NM_001298105 /// NM_001298106 /// NM_132290 /// NM_132291 /// NM_132291	FBgn0265413	---	0016020 // membrane // inferred from electronic annotation /// 0016021 // integral component of membrane // inferred from electronic annotation	---	---	This probe set was annotated using the Matching Probes based pipeline to a Entrez Gene identifier using 7 transcripts. // false // Matching Probes // A	BT082058(12),FBtr0339660,FBtr0340356,FBtr0340357,NM_001298105(12),NM_001298106(14),NM_132290(14)	BT082058 // Drosophila melanogaster GM12243 full insert cDNA. // gb // 12 // --- /// FBtr0071354 // type=mRNA; loc=X:complement(8965481..8965834,8965905..8966022,8972370..8972528); ID=FBtr0071354; name=CG7267-RB; dbxref=FlyBase:FBtr0071354,FlyBase_Annotation_IDs:CG7267-RB,REFSEQ:NM_132290; score=11; score_text=Strongly Supported; MD5=369a44b805946dc60bfb64b625d351cc; length=631; parent=FBgn0030079; release=r5.46; species=Dmel; // flybase // 14 // --- /// FBtr0339660 // cdna:known chromosome:BDGP6:X:9071342:9078499:-1 gene:FBgn0265413 transcript:FBtr0339660 // ensembl // 14 // --- /// FBtr0340356 // cdna:known chromosome:BDGP6:X:9070318:9078499:-1 gene:FBgn0265413 transcript:FBtr0340356 // ensembl // 12 // --- /// FBtr0340357 // cdna:known chromosome:BDGP6:X:9070684:9078499:-1 gene:FBgn0265413 transcript:FBtr0340357 // ensembl // 14 // --- /// GENSCAN00000025179 // cdna:novel chromosome:BDGP6:X:9071584:9073334:-1 transcript:GENSCAN00000025179 description: // ensembl // 9 // --- /// NM_001298105 // Drosophila melanogaster CG44325, transcript variant D (CG44325), mRNA. // refseq // 12 // --- /// NM_001298106 // Drosophila melanogaster CG44325, transcript variant E (CG44325), mRNA. // refseq // 14 // --- /// NM_132290 // Drosophila melanogaster CG44325, transcript variant B (CG44325), mRNA. // refseq // 14 // --- /// SNAP00000002801 // cdna:novel chromosome:BDGP6:X:9071584:9073334:-1 transcript:SNAP00000002801 description: // ensembl // 9 // ---	GENSCAN00000024112 // ensembl // 3 // Cross Hyb Matching Probes /// FBtr0339659 // ensembl // 3 // Cross Hyb Matching Probes /// FBtr0339661 // ensembl // 3 // Cross Hyb Matching Probes /// NM_132291 // refseq // 3 // Cross Hyb Matching Probes /// NM_001298104 // refseq // 3 // Cross Hyb Matching Probes	0.631117	0.483898	0.982535	-1.56594	-2.85288	1.08246	1.45958	0.993552	0.557575	-0.117988	0.350213	0.244368	1.30495	-0.0945095	0.902862	1.34975	0.476708	0.256298	-0.27694	3.25036	2.00201	0.241024	1.77516	-0.924826	-1.74142	0.462822	-0.248082	1.90369	-0.700019	0.194539	-0.337941	0.718424	1.60115	-0.504712	1.2443	1.45938	3.46275	0.0513759	0.0640975	0.0100913	0.0175418	0.238991	-0.705303	-0.274851	-0.904145	-0.118612	1.45839	1.52056	-0.520578	0.353712	0.922989	-0.704728	9.38272	-1.01104	-0.654004	0.215081	0.867665	1.28198	-0.0646355	-0.233661	0.366587	-0.364846	0.789851	-0.393361	1.41616	-0.651685	0.478883	0.419669	-1.07758	-0.561769	1.49855	1.61183	1.50306	1.03935	0.133273	0.676886	-1.61475	0.820731	0.559951	-1.26589	0.574981	2.05059	-0.246804	-0.199073	-0.520547	1.76511	-0.0783314	-0.71634	-0.48789	0.220754	0.247672	-2.39162	-1.35916	-1.59251	0.922674	-0.500989	0.636939	-1.45912	0.631615	3.72216	0.215196	0.151691	2.75229	0.131693	-0.384374	1.20147	2.42298	-0.66845	3.40511	-1.77945	0.340867	-2.36307	1.54073	-4.38588	0.858409	-1.89849	-0.321423	0.373299	-0.24288	-0.86709	0.95732	0.373866	0.0518171	-1.35249	-0.845234	0.553922	0.0830992	3.34132	0.647225	0.46833	-1.38872	-0.608357	-0.128847	0.806787	1.07173	0.390272	-0.0780614	0.146758	0.286263	-3.45956	-0.688875	0.754281	0.305429	-1.0791	2.05248	0.478043	-0.405156	-0.898303	0.626025	-2.05615	0.605202	0.219874	0.412189	0.85058	-0.429678	0.139907	-0.67704	1.99264	-0.500341	1.00035	1.66645	0.77987	1.21182	-0.212455	0.827416	-4.00308	3.11349	0.521798	0.622482	-2.69096	-0.00493983	-0.888129	-0.372768	0.661122	-0.133159	-0.059164	-2.79377	0.748124	-2.77721	0.0725833	1.32791	-0.21361	-1.06629	2.28646	-0.319877	-3.28299	-0.06424	-1.07054	0.182315	1.04011	-1.03711	-0.947034	0.25567	-2.09747	1.84456	1.07576	0.342281	-0.66719	-0.803157	-1.8292	-1.00203	-0.0379043	-2.22757	-0.185933	-1.79846	-3.65327	-0.790443	0.432139	0.234039	-1.64938	-0.660913	-1.80348	3.04299	-0.462713	2.33319	0.962196	0.922376	-0.305248	0.530883	-1.1417	-1.86637	0.48918	0.378874	-0.74258	-1.31891	1.33074	0.866596	-0.279301	-1.00211	-1.33001	0.907547	0.0241894	0.490955	-1.097	0.483381	0.126003	-0.116831	0.921177	2.32197	0.246055	-0.109521	-0.93322	0.102603	-0.321969	0.600255	0.182591	0.0319616	-0.0136931	-2.12983	1.35494	-0.470831	-0.170239	0.0668562	0.484891	-0.455478	0.741561	-0.277463	0.266773	0.186284	0.0242113	1.40354	-0.234227	0.596498	-0.222243	-0.01991	-0.749044	0.688426	-0.969164	-2.73058	1.59422	0.0400702	1.38285	3.51813	-0.383255	-0.487908	2.54414	1.12781	-2.06098	1.69294	-0.298461	0.860031	0.226588	-1.70042	-0.876689	0.974943	-0.942303	0.920039	-0.494236	0.664988	1.90822	-2.68062	0.53944	0.101803	-1.18091	-1.13602	-0.96243	-1.31971	0.477725	0.30076	0.949623	-1.9379	-0.0841203	-0.282978	-2.02806	1.13034	-0.745814	-0.462843	0.335808	2.49604	3.35629	-1.96093	-0.197641	0.366008	-0.259486	0.694496	-3.93614	0.884221	-0.350949	-1.10646	0.904729	-0.168254	0.494215	-0.37447	0.26479	-0.334958	-1.19715	0.079972	-0.893668	-2.79945	1.55048	-0.965162	-0.366956	0.659791	-0.396899	-0.928636	0.887342	-0.969464	-0.182559	-0.807295	-0.317801	-1.31593	1.07019	0.64217	0.495057	-0.379338	0.527157	0.418109	-1.25428	1.79309	0.211746	0.590679	-0.331961	-3.14112	0.533422	1.50283	-0.514233	0.206908	0.106822	-1.08886	0.476899	-1.55078	-0.67753	-0.597466	-0.0522605	0.103216	0.343321	-2.32948	-0.342649	-0.102289	0.613472	-0.421164	3.82532	-0.415067	1.53317	-0.37225	-0.17452	0.907633	1.9979	-0.513094	-0.473788	0.0981743	0.733592	0.278863	0.181841	2.84064	-1.22688	0.576081	2.30796	0.194672	-0.141718	-1.22045	1.66	-0.811532	-1.18155	-2.36418	-2.51776	0.617007	-0.171237	-0.802149	0.585684	0.592784	-0.136867	2.56315	0.0539135	1.71024	1.95676	0.637386	-2.89145	-2.21891	0.869382	1.25933	0.146762	-0.550119	-1.05762	-1.26756	0.45727	1.41754	0.903723	0.539278	-2.87291	0.492706	0.858722	-2.57265	0.515089	1.95702
1632110_at	30-Mar-16	Flybase	CG8228-RA	CG8228-RA /FEA=BDGP /GEN=CG8228 /DB_XREF=CG8228 FBgn0037711 /SEG=chr3R:+5389718,5391830 /MAP=85D25-85D25 /LEN=1998 /DEF=(CG8228 gene symbol:CG8228 FBgn0037711 (GO:0007040 lysosome organization and biogenesis) (GO:0006886 intracellular protein transport) (GO:0006605 protein targeting))	CG8228-RA	Dm.35143	Dm.13674	March 2006 (FlyBase/BDGP 5.3)	chr3R:5389702-5391814 (+) // 100.0 //	Vacuolar protein sorting 45	Vps45	chr85D25-85E	full length	FBgn0261049	41153	Q9VHB5	---	NP_649909	NM_141652	FBgn0261049	0006605 // protein targeting // inferred from sequence or structural similarity /// 0006886 // intracellular protein transport // inferred from sequence or structural similarity /// 0006897 // endocytosis // inferred from mutant phenotype /// 0006904 // vesicle docking involved in exocytosis // inferred from electronic annotation /// 0007040 // lysosome organization // inferred from sequence or structural similarity /// 0007269 // neurotransmitter secretion // non-traceable author statement /// 0016082 // synaptic vesicle priming // non-traceable author statement /// 0016192 // vesicle-mediated transport // inferred from sequence or structural similarity /// 0034058 // endosomal vesicle fusion // inferred from mutant phenotype /// 0048227 // plasma membrane to endosome transport // inferred from mutant phenotype	0005769 // early endosome // inferred from direct assay /// 0008021 // synaptic vesicle // non-traceable author statement	0000149 // SNARE binding // inferred from physical interaction /// 0000149 // SNARE binding // inferred from sequence or structural similarity /// 0005515 // protein binding // inferred from physical interaction	IPR001619 // Sec1-like protein // 0.0	This probe set was annotated using the Matching Probes based pipeline to a Entrez Gene identifier using 2 transcripts. // false // Matching Probes // A	FBtr0082070,NM_141652(14)	FBtr0082070 // type=mRNA; loc=3R:join(5389646..5389840,5389904..5390102,5390154..5391814); ID=FBtr0082070; name=Vps45-RA; dbxref=FlyBase:FBtr0082070,FlyBase_Annotation_IDs:CG8228-RA,REFSEQ:NM_141652; score=15; score_text=Strongly Supported; MD5=195871af7aa1327d8aa956571de55423; length=2055; parent=FBgn0261049; release=r5.46; species=Dmel; // flybase // 14 // --- /// FBtr0082070 // cdna:known chromosome:BDGP6:3R:9563924:9566092:1 gene:FBgn0261049 transcript:FBtr0082070 description: Vacuolar protein sorting 45 // ensembl // 14 // --- /// GENSCAN00000029873 // cdna:novel chromosome:BDGP6:3R:9564026:9568980:1 transcript:GENSCAN00000029873 description: // ensembl // 11 // --- /// NM_141652 // Drosophila melanogaster vacuolar protein sorting 45 (Vps45), mRNA. // refseq // 14 // --- /// SNAP00000007642 // cdna:novel chromosome:BDGP6:3R:9564026:9565864:1 transcript:SNAP00000007642 description: // ensembl // 12 // ---	---	0.160611	-0.221433	0.0346341	-1.24488	-0.371354	0.407793	-0.355898	-0.310757	0.0274798	0.831642	0.0964263	0.646319	-0.891243	0.0470834	0.0757061	-0.420461	-2.3197	-0.131505	-0.420697	0.963201	-0.443746	0.0558836	0.174182	1.74561	-0.664308	0.871499	-0.0630926	0.775734	0.568973	1.0583	0.63279	1.03603	-0.67558	0.00246008	0.707322	0.760533	-0.321225	0.523254	0.142766	-0.0728508	0.603821	-0.0889106	0.0430664	0.306548	-0.904276	-0.459636	-1.33173	-0.688313	-0.111056	-1.05974	0.277174	-0.150879	0.496853	0.451083	-0.68518	0.0288294	-0.749871	-0.111011	0.298548	0.332341	-0.431205	-1.17785	-0.311535	-0.464424	-0.401813	0.311215	-0.552647	-0.486178	0.0176052	0.565806	-0.387633	0.231377	-0.289986	0.459593	-0.651886	-2.33779	1.73527	0.170988	-0.257863	-0.766993	0.73523	0.55022	0.481535	-0.465587	-0.745224	1.75981	-0.215094	0.793678	0.292099	1.136	0.629743	0.884912	-1.29339	-0.174226	-0.71055	-0.318166	0.383687	0.380128	0.305071	-0.437696	-0.46138	0.362743	-0.181517	-0.0372876	0.401838	-0.684039	1.68745	1.16988	-0.64415	0.305439	0.234649	0.163066	-1.1339	0.319394	-0.994438	0.364287	-0.280887	0.542243	-0.00618678	0.484761	-0.556838	-0.088124	-0.137205	-0.451153	-0.454861	-0.373323	0.319913	-0.274567	-0.4222	-0.461828	-0.327565	0.184505	0.246132	0.265543	-0.109247	-0.182615	0.0659143	0.867176	-0.351357	0.758554	0.167597	0.557355	1.0006	-0.603884	0.374293	0.237844	2.48561	-0.859452	0.838738	0.631518	-0.172939	-0.520106	0.490192	-0.445505	-0.0152369	-0.198831	0.98712	-0.779826	0.658162	-0.31871	-1.05839	-0.0976862	-0.830566	-0.797099	-1.10945	-0.808042	-0.0972181	-0.248629	0.563599	-0.203078	-0.00915444	1.4026	-0.398658	-0.307782	-0.630782	-0.537227	-1.63873	-0.589923	0.393581	0.137734	-0.696173	0.00409491	-0.26585	-0.628259	-1.45501	-0.129977	-0.687336	0.603708	0.717267	-0.288936	0.526802	-1.2896	-0.881043	1.52187	0.3036	-0.770167	-0.232705	-0.667836	-0.280703	0.0695967	0.461423	-0.0374105	-0.487527	-0.661943	0.710967	0.0850701	1.4799	0.537853	-0.235844	0.00179899	0.187355	0.0816409	-0.539966	0.178337	-1.27677	-2.77385	1.69544	0.935579	-0.336747	0.393861	-0.168117	0.00965818	-0.0950256	0.271129	-0.87605	0.737492	-0.43589	-0.700187	0.096211	-0.251234	2.00049	0.39223	0.0761601	1.00593	-0.435934	0.617831	0.404037	-0.181715	-0.861007	-0.255952	0.139082	0.111184	0.493869	1.01791	-1.33097	1.8151	0.139728	-0.146951	0.432063	-0.682079	-0.975841	0.48847	-4.64597	0.281203	0.43542	0.0956432	0.0904921	0.0382198	-0.777528	0.259844	2.25058	-0.43196	0.415401	-0.127857	-0.392776	1.20495	0.468514	0.156935	-0.409035	0.192766	-0.432954	0.0324143	-0.544077	-0.262741	0.0136243	-0.0592754	-0.430141	-0.834082	0.472474	-0.353773	-0.635578	-0.0157543	0.564509	0.186115	0.149986	0.366539	-0.363037	-0.305568	0.328112	-0.426577	1.19196	-0.68341	-0.296167	-0.37974	-2.46806	-0.0492571	0.350325	-0.458632	-0.869848	0.329361	0.424841	0.408232	-0.300135	-0.189947	0.214252	0.37732	-0.163278	0.253261	0.0103723	-1.08449	-0.775367	-0.108569	0.0504011	-0.575083	0.790047	-0.531148	0.472498	-0.249866	0.135496	1.17837	0.12043	-0.874047	0.287619	-0.278529	-0.159909	0.158195	0.166461	1.44565	-0.377917	-0.472149	-0.501535	0.129394	2.18249	0.393369	0.0518835	0.17447	-0.146123	0.234166	0.332458	0.371337	0.0408518	0.339098	-0.370084	-0.648968	0.547015	-0.634849	0.783447	-0.236369	0.483554	-0.947526	0.00131582	-0.985027	0.153238	1.59008	0.363963	-0.180495	0.654713	-0.520618	-0.479539	-0.0432574	0.329125	0.230904	0.743207	0.661222	-0.161813	0.324389	-0.845128	0.030904	0.885991	-0.720313	0.374461	1.51813	-0.424092	0.364152	0.293121	0.32695	-0.432535	0.11967	0.0392698	-0.115521	-0.151536	0.611835	-0.339936	-0.910199	-0.14869	-0.512625	0.114916	0.906854	-0.662737	-0.483585	-0.0272354	0.0637717	0.982187	-0.0757053	-0.179848	0.335502	-0.299829	-0.167707	-0.807192	-0.38641	-1.99575	-0.711744	0.573135	0.626863	0.152706	0.0171154	0.20395	-1.23531	-0.663562	-0.512807	-0.00419697	-0.393393	0.779377	0.775838	0.401892	0.0216476	0.740006	0.60324	0.866528	-0.85201	-0.918016	-0.354556	-0.37697	0.113513	-0.199153
1640817_at	30-Mar-16	Flybase	CG32311-RB	CG32311-RB /FEA=BDGP /GEN=CG32311 /DB_XREF=CG32311 FBgn0052311 /SEG=chr3L:-2109429,2116686 /MAP=62C4-62C4 /LEN=4210 /DEF=(CG32311 gene symbol:CG32311 synonyms:(CG11850 CG1282) FBgn0052311 (GO:0005200 structural constituent of cytoskeleton))	CG32311-RB	Dm.28497	Dm.15849	March 2006 (FlyBase/BDGP 5.3)	chr3L:2128800-2136057 (-) // 100.0 //	CG33484 gene product from transcript CG33484-RK	zormin	chr62C4-62D1	full length	FBgn0052311	2769001	M9PBJ1 /// Q3KN34 /// Q8SXC1 /// Q0E8J3 /// M9PGZ6 /// Q0E8J4 /// Q7Z1Y4 /// Q9W053 /// M9PE03 /// Q0E8J5	---	NP_001036577 /// NP_001036578 /// NP_001036579 /// NP_001261315 /// NP_001261317 /// NP_995962	NM_001043112 /// NM_001043113 /// NM_001043114 /// NM_001274386 /// NM_001274388 /// NM_206240	FBgn0052311	---	0030018 // Z disc // inferred from direct assay /// 0030018 // Z disc // inferred from physical interaction /// 0031430 // M band // inferred from direct assay	0003779 // actin binding // inferred from direct assay /// 0005515 // protein binding // inferred from physical interaction	IPR002017 // Spectrin repeat // 0.0 /// IPR013098 // Immunoglobulin I-set // 0.0 /// IPR013098 // Immunoglobulin I-set // 0.0 /// IPR013098 // Immunoglobulin I-set // 0.0 /// IPR013098 // Immunoglobulin I-set // 0.0 /// IPR013098 // Immunoglobulin I-set // 0.0 /// IPR013098 // Immunoglobulin I-set // 0.0 /// IPR013098 // Immunoglobulin I-set // 0.0 /// IPR013098 // Immunoglobulin I-set // 0.0 /// IPR013098 // Immunoglobulin I-set // 0.0 /// IPR013098 // Immunoglobulin I-set // 0.0 /// IPR013098 // Immunoglobulin I-set // 0.0 /// IPR013098 // Immunoglobulin I-set // 0.0 /// IPR013098 // Immunoglobulin I-set // 0.0 /// IPR013098 // Immunoglobulin I-set // 0.0 /// IPR013098 // Immunoglobulin I-set // 0.0 /// IPR013098 // Immunoglobulin I-set // 0.0 /// IPR013098 // Immunoglobulin I-set // 0.0 /// IPR013098 // Immunoglobulin I-set // 0.0 /// IPR013098 // Immunoglobulin I-set // 0.0 /// IPR013098 // Immunoglobulin I-set // 0.0 /// IPR013098 // Immunoglobulin I-set // 0.0 /// IPR013098 // Immunoglobulin I-set // 0.0 /// IPR013098 // Immunoglobulin I-set // 0.0 /// IPR013098 // Immunoglobulin I-set // 0.0 /// IPR013098 // Immunoglobulin I-set // 0.0 /// IPR013098 // Immunoglobulin I-set // 0.0	This probe set was annotated using the Genome Target Overlap based pipeline to a Entrez Gene identifier using 13 transcripts. // false // Genome Target Overlap // B	FBtr0332114,FBtr0332115,FBtr0332116,FBtr0332117,FBtr0332118,FBtr0332119,FBtr0332120,NM_001043112,NM_001043113,NM_001043114,NM_001274386,NM_001274388,NM_206240	BT023905 // Drosophila melanogaster GH18167 full insert cDNA. // gb // --- // chr3L:2122616-2141454(-) /// FBtr0332114 // type=mRNA; loc=3L:complement(2122619..2122960,2123300..2123480,2123597..2123679,2125239..2126670,2127078..2128760,2129054..2129229,2129580..2129786,2130793..2132584,2134100..2134260,2134325..2135750,2135863..2136057,2136895..2136966,2137327..2138082,2138294..2138470,2139601..2139942,2140058..2140105,2140225..2141532,2141590..2141712,2149745..2150281,2151610..2151700); ID=FBtr0332114; name=zormin-RE; dbxref=FlyBase:FBtr0332114,FlyBase_Annotation_IDs:CG33484-RE; score=11; score_text=Strongly Supported; MD5=f88638388d4ff31b57ee2fc4bb4f631a; length=11132; parent=FBgn0052311; release=r5.46; species=Dmel; // flybase // --- // chr3L:2122618-2151700(-) /// FBtr0332114 // cdna:known chromosome:BDGP6:3L:2122619:2151700:-1 gene:FBgn0052311 transcript:FBtr0332114 description: zormin // ensembl // --- // chr3L:2122618-2151700(-) /// FBtr0332115 // cdna:known chromosome:BDGP6:3L:2122619:2151700:-1 gene:FBgn0052311 transcript:FBtr0332115 description: zormin // ensembl // --- // chr3L:2122618-2151700(-) /// FBtr0332115 // type=mRNA; loc=3L:complement(2122619..2122960,2123300..2123480,2123597..2123679,2125239..2126670,2129054..2129229,2129580..2129786,2130793..2132584,2134100..2134260,2134325..2135750,2135863..2136057,2137327..2138082,2138294..2138470,2139601..2139942,2140225..2141532,2141590..2141712,2149745..2150281,2151610..2151700); ID=FBtr0332115; name=zormin-RF; dbxref=FlyBase:FBtr0332115,FlyBase_Annotation_IDs:CG33484-RF; score=11; score_text=Strongly Supported; MD5=dc2150315285c684fa06c06ca98cb359; length=9329; parent=FBgn0052311; release=r5.46; species=Dmel; // flybase // --- // chr3L:2122618-2151700(-) /// FBtr0332116 // cdna:known chromosome:BDGP6:3L:2122619:2151700:-1 gene:FBgn0052311 transcript:FBtr0332116 description: zormin // ensembl // --- // chr3L:2122618-2151700(-) /// FBtr0332116 // type=mRNA; loc=3L:complement(2122619..2122960,2123300..2123480,2123597..2123679,2124182..2124613,2125239..2126670,2129054..2129229,2129580..2129786,2130793..2132584,2134100..2134260,2134325..2135750,2135863..2136057,2137327..2138082,2138294..2138470,2139601..2139942,2140225..2141532,2141590..2141712,2149745..2150281,2151610..2151700); ID=FBtr0332116; name=zormin-RG; dbxref=FlyBase:FBtr0332116,FlyBase_Annotation_IDs:CG33484-RG; score=3; score_text=Weakly Supported; MD5=a786ee93585a76a670d6ddcd7100a918; length=9761; parent=FBgn0052311; release=r5.46; species=Dmel; // flybase // --- // chr3L:2122618-2151700(-) /// FBtr0332117 // cdna:known chromosome:BDGP6:3L:2117466:2151700:-1 gene:FBgn0052311 transcript:FBtr0332117 description: zormin // ensembl // --- // chr3L:2117465-2151700(-) /// FBtr0332117 // type=mRNA; loc=3L:complement(2117466..2117623,2118767..2119129,2125239..2126670,2126999..2128760,2129054..2129229,2129580..2129786,2130793..2132584,2134100..2134260,2134325..2135750,2135863..2136057,2137327..2138082,2138294..2138470,2139601..2139942,2140225..2141532,2141590..2141712,2149745..2150281,2151588..2151700); ID=FBtr0332117; name=zormin-RH; dbxref=FlyBase:FBtr0332117,FlyBase_Annotation_IDs:CG33484-RH; score=3; score_text=Weakly Supported; MD5=f9c3875314c7f33d4940a16a80c2ca98; length=11028; parent=FBgn0052311; release=r5.46; species=Dmel; // flybase // --- // chr3L:2117465-2151700(-) /// FBtr0332118 // cdna:known chromosome:BDGP6:3L:2122619:2151700:-1 gene:FBgn0052311 transcript:FBtr0332118 description: zormin // ensembl // --- // chr3L:2122618-2151700(-) /// FBtr0332118 // type=mRNA; loc=3L:complement(2122619..2122960,2123300..2123480,2123597..2123679,2124182..2124613,2125239..2126670,2127078..2128760,2129054..2129229,2129580..2129786,2130793..2132584,2134100..2134260,2134325..2135750,2135863..2136057,2137327..2138082,2138294..2138470,2139601..2139942,2140225..2141532,2141590..2141712,2149745..2150281,2151610..2151700); ID=FBtr0332118; name=zormin-RI; dbxref=FlyBase:FBtr0332118,FlyBase_Annotation_IDs:CG33484-RI; score=3; score_text=Weakly Supported; MD5=835e8f7d2ee9d159a017826c9c2faa42; length=11444; parent=FBgn0052311; release=r5.46; species=Dmel; // flybase // --- // chr3L:2122618-2151700(-) /// FBtr0332119 // type=mRNA; loc=3L:complement(2122619..2122960,2123300..2123480,2123597..2123679,2124182..2124613,2125239..2126670,2127078..2128760,2129054..2129229,2129580..2129786,2130793..2132584,2134100..2134260,2134325..2135750,2135863..2136057,2136895..2136966,2137327..2138082,2138294..2138470,2139601..2139942,2140225..2141532,2141590..2141712,2149745..2150281,2151610..2151700); ID=FBtr0332119; name=zormin-RJ; dbxref=FlyBase:FBtr0332119,FlyBase_Annotation_IDs:CG33484-RJ; score=3; score_text=Weakly Supported; MD5=2d7f31595397d1b341a4ce1cd15cfa3d; length=11516; parent=FBgn0052311; release=r5.46; species=Dmel; // flybase // --- // chr3L:2122618-2151700(-) /// FBtr0332119 // cdna:known chromosome:BDGP6:3L:2122619:2151700:-1 gene:FBgn0052311 transcript:FBtr0332119 description: zormin // ensembl // --- // chr3L:2122618-2151700(-) /// FBtr0332120 // cdna:known chromosome:BDGP6:3L:2117466:2151700:-1 gene:FBgn0052311 transcript:FBtr0332120 description: zormin // ensembl // --- // chr3L:2117465-2151700(-) /// FBtr0332120 // type=mRNA; loc=3L:complement(2117466..2117623,2118767..2119129,2125239..2126670,2129054..2129229,2129580..2129786,2130793..2132584,2134100..2134260,2134325..2135750,2135863..2136057,2136895..2136966,2137327..2138082,2138294..2138470,2139601..2139942,2140225..2141532,2141590..2141712,2149745..2150281,2151610..2151700); ID=FBtr0332120; name=zormin-RK; dbxref=FlyBase:FBtr0332120,FlyBase_Annotation_IDs:CG33484-RK; score=3; score_text=Weakly Supported; MD5=87e2d24b33435d41bc9e27f6777ce74a; length=9316; parent=FBgn0052311; release=r5.46; species=Dmel; // flybase // --- // chr3L:2117465-2151700(-) /// GENSCAN00000025683 // cdna:novel chromosome:BDGP6:3L:2115013:2150089:-1 transcript:GENSCAN00000025683 description: // ensembl // --- // chr3L:2115012-2150089(-) /// NM_001043112 // Drosophila melanogaster zormin, transcript variant G (zormin), mRNA. // refseq // --- // chr3L:2122618-2151700(-) /// NM_001043113 // Drosophila melanogaster zormin, transcript variant K (zormin), mRNA. // refseq // --- // chr3L:2117465-2151700(-) /// NM_001043114 // Drosophila melanogaster zormin, transcript variant I (zormin), mRNA. // refseq // --- // chr3L:2122618-2151700(-) /// NM_001274386 // Drosophila melanogaster zormin, transcript variant E (zormin), mRNA. // refseq // --- // chr3L:2122618-2151700(-) /// NM_001274388 // Drosophila melanogaster zormin, transcript variant J (zormin), mRNA. // refseq // --- // chr3L:2122618-2151700(-) /// NM_206240 // Drosophila melanogaster zormin, transcript variant F (zormin), mRNA. // refseq // --- // chr3L:2122618-2151700(-) /// SNAP00000008768 // cdna:novel chromosome:BDGP6:3L:2123223:2143804:-1 transcript:SNAP00000008768 description: // ensembl // --- // chr3L:2123222-2143804(-)	---	0.987997	-0.539134	-1.0924	0.15598	-1.61981	-0.178801	-0.443426	-0.0664921	-0.635454	-0.275781	0.769049	1.77342	0.610072	0.119105	-0.413095	3.11543	-0.137445	0.717512	-3.52399	1.62919	1.66923	-0.24626	0.26639	-1.33402	0.898455	1.86803	3.04612	-0.472629	2.37137	1.0223	0.789821	-0.617157	-0.498578	0.0526542	0.0518286	-1.48848	0.499938	0.958185	-0.423682	0.721277	0.0385355	-1.0314	-0.805889	0.327931	-0.905333	-1.2073	2.03918	-1.29546	-0.521277	0.661213	-0.79995	1.51489	-1.38855	0.317043	-0.768042	-0.664892	-0.668309	-0.587431	0.114997	-0.0660506	0.576091	-0.316785	-0.953113	-0.412435	-0.294553	-0.489569	-0.362951	0.366425	-0.736231	-0.44721	0.0603327	0.205407	-0.788346	-1.27605	-1.73582	0.35544	-1.624	3.3339	1.53456	-2.30934	0.32842	-0.794789	-1.92513	0.391775	-0.0306695	-0.0282085	-0.584085	-1.22524	-2.03653	-1.34432	-1.24318	0.225166	-0.710956	0.645406	-1.31892	0.0910574	-0.524568	-0.0988967	-1.27682	-0.0859872	0.836434	-1.11376	0.140386	-1.49193	-1.55115	1.15316	-1.16242	2.05614	-0.00961502	2.32432	-0.294195	1.50494	0.214025	-3.16876	2.36255	0.176298	0.749102	-0.925645	-1.24352	1.93484	0.0384528	0.898801	0.484783	1.11765	-0.229218	-0.410595	1.20569	-1.60137	1.33228	1.91978	-1.89403	0.153112	2.86895	0.685674	-1.99042	1.10747	-0.507029	-0.702302	0.656698	-0.178218	-0.0150151	-1.09389	-0.416749	-0.0945376	1.86501	0.861703	0.581701	-0.667413	-0.307312	0.593415	-0.680772	-0.17361	0.735931	1.20404	0.0172561	-0.561047	-0.318345	1.11904	-0.579068	1.21716	0.707108	0.652258	1.12918	-0.447058	0.461628	-0.241052	-0.785031	0.357403	-0.690031	2.01668	-0.889659	-0.266371	0.911682	0.552816	0.724874	-3.36236	1.73395	0.775287	0.154484	0.0593221	1.61115	1.02764	-0.0964317	1.34242	-0.802396	-0.479041	-1.08205	3.93988	-0.364468	-0.727432	0.333141	-0.659854	0.412991	-1.0154	0.00302502	0.446618	-0.314089	-0.803992	-1.68432	0.29639	-0.49786	1.09035	-0.40125	0.6193	0.593381	0.730269	-0.127303	0.482151	1.48211	0.0131594	1.53368	1.21486	2.70875	0.241284	0.954776	-1.92	-0.925428	-0.531511	-1.42338	-1.27801	-0.529222	-1.92944	1.62854	0.0112895	-0.106942	0.503834	1.11308	0.274652	0.366244	0.815238	0.290328	-1.38076	-0.168237	-0.787226	-0.987835	-0.550141	-2.68267	-0.373462	0.335369	1.37095	1.12824	1.98686	0.805438	-1.61894	4.18214	0.212906	-0.676462	-0.814808	-0.396664	0.428721	0.403604	0.883124	0.062039	0.581243	-0.379232	2.78138	-0.155173	-0.615385	0.0849338	-0.249319	-1.16651	0.736218	0.256135	-0.450368	5.06059	0.611879	-1.78574	1.3499	2.35495	-0.552583	-0.189588	0.67773	0.481069	0.107676	0.190549	-1.03318	-1.07276	-1.7193	-1.3703	-3.04354	-1.06606	1.347	0.834179	1.15868	-0.0863537	1.08307	0.517888	1.86782	-1.08238	-0.611561	0.433117	-3.44523	-0.0323146	0.947342	-0.833754	2.05349	0.490141	-1.72512	-0.166909	1.07615	0.0845818	-0.571505	0.176173	-0.646997	0.112052	-0.968293	0.753528	-0.566556	-1.57375	0.178883	-0.337987	-0.612781	-0.0806064	-1.59964	-3.03666	0.847171	0.594936	-0.0271466	-0.518468	-0.398684	0.962242	-0.754402	0.217176	1.27996	0.923881	-0.230088	0.842466	-1.49391	1.18456	0.494529	-0.213061	-0.415023	-0.303158	-0.166663	0.381312	0.310969	0.879204	-0.116962	-0.024913	-0.294464	2.12918	1.09723	0.210162	0.805688	-1.06345	0.617183	-0.819512	-0.441675	3.13298	-0.193183	-0.814147	-2.01525	-0.139924	0.481445	1.87046	-1.86835	-4.90175	0.422933	0.188797	-1.23441	-0.11029	-0.0922003	-0.179547	-1.00808	-3.33006	-0.306207	-0.671297	-0.764132	-1.30962	0.071474	-1.63553	-1.49063	2.00711	-0.572815	-0.130563	1.32949	-3.62639	-0.452745	-1.03519	-0.884922	-0.122692	0.102243	0.224239	1.3131	-0.529226	0.888176	-0.731508	-0.978954	0.794024	0.449936	0.179092	-1.51705	0.782328	3.06776	-0.0749406	-0.106358	0.0751973	0.390366	0.92527	-0.506102	-0.158735	4.53584	0.0323191	6.09527	1.42068	-0.447638	-2.27749	2.27513	-0.93964	0.944619	-0.901965	-0.248583	0.536324	-0.0391541	-0.16429	0.591287	0.971339	0.690959	0.201282	0.526704	-0.509797	-0.384152	0.520114	0.429322	-0.497888
1632872_at	30-Mar-16	Flybase	CG31779-RA	CG31779-RA /FEA=BDGP /GEN=CG31779 /DB_XREF=CG31779 FBgn0051779 /SEG=chr2L:-3686123,3686853 /MAP=24B1-24B2 /LEN=324 /DEF=(CG31779 gene symbol:CG31779 FBgn0051779 )	CG31779-RA	Dm.6328	Dm.27800	March 2006 (FlyBase/BDGP 5.3)	chr2L:3693554-3694284 (-) // 100.0 //	Accessory gland protein 24A4 /// CG3513 gene product from transcript CG3513-RA	Acp24A4 /// CG3513	chr24B1-24B1	full length	FBgn0051779	33590 /// 318936	Q4V621 /// Q45WF5 /// Q45WF6 /// Q45WF1 /// Q45WF3 /// Q9VQT6	---	NP_001036330 /// NP_001245857 /// NP_608798	NM_001042865 /// NM_001258928 /// NM_134954	FBgn0051779	0010951 // negative regulation of endopeptidase activity // inferred from electronic annotation /// 0032504 // multicellular organism reproduction // inferred from expression pattern	0005615 // extracellular space // inferred from direct assay	0004867 // serine-type endopeptidase inhibitor activity // inferred from sequence or structural similarity	IPR002223 // Pancreatic trypsin inhibitor Kunitz domain // 0.0	This probe set was annotated using the Genome Target Overlap based pipeline to a Entrez Gene identifier using 7 transcripts. // true // Genome Target Overlap // B	FBTR0305673,BT023687,BT022473,FBTR0110767,FBTR0307120,FBTR0305673,FBTR0110767,NM_001258928,NM_001042865,BT022485,GENSCAN00000030182,NONDMET000079	BT022473 // Drosophila melanogaster IP06005 full insert cDNA. // gb // --- // chr2L:3693476-3693889(-) /// BT022485 // Drosophila melanogaster IP06105 full insert cDNA. // gb // --- // chr2L:3693476-3693889(-) /// BT023687 // Drosophila melanogaster IP03784 full insert cDNA. // gb // --- // chr2L:3692697-3693895(-) /// FBtr0110767 // type=mRNA; loc=2L:complement(3693479..3693724,3693794..3693889); ID=FBtr0110767; name=Acp24A4-RB; dbxref=FlyBase:FBtr0110767,FlyBase_Annotation_IDs:CG31779-RB,REFSEQ:NM_001042865; score=11; score_text=Strongly Supported; MD5=466e53b7576419310a28baac07a7395b; length=342; parent=FBgn0051779; release=r5.46; species=Dmel; // flybase // --- // chr2L:3693478-3693889(-) /// FBtr0110767 // cdna:known chromosome:BDGP6:2L:3693479:3693889:-1 gene:FBgn0051779 transcript:FBtr0110767 description: Accessory gland protein 24A4 // ensembl // --- // chr2L:3693478-3693889(-) /// FBtr0305673 // type=mRNA; loc=2L:complement(3693184..3693724,3693794..3693889); ID=FBtr0305673; name=Acp24A4-RC; dbxref=FlyBase:FBtr0305673,FlyBase_Annotation_IDs:CG31779-RC,REFSEQ:NM_001258928; score=11; score_text=Strongly Supported; MD5=dc3e24a4757acbd080cf6ed7facbc417; length=637; parent=FBgn0051779; release=r5.46; species=Dmel; // flybase // --- // chr2L:3693183-3693889(-) /// FBtr0305673 // cdna:known chromosome:BDGP6:2L:3693184:3693905:-1 gene:FBgn0051779 transcript:FBtr0305673 description: Accessory gland protein 24A4 // ensembl // --- // chr2L:3693183-3693905(-) /// FBtr0307120 // cdna:known chromosome:BDGP6:2L:3694105:3694418:-1 gene:FBgn0263096 transcript:FBtr0307120 // ensembl // --- // chr2L:3694104-3694418(-) /// GENSCAN00000030182 // cdna:novel chromosome:BDGP6:2L:3694105:3696598:-1 transcript:GENSCAN00000030182 description: // ensembl // --- // chr2L:3694104-3696598(-) /// NM_001042865 // Drosophila melanogaster accessory gland protein 24A4, transcript variant B (Acp24A4), mRNA. // refseq // --- // chr2L:3693478-3693889(-) /// NM_001258928 // Drosophila melanogaster accessory gland protein 24A4, transcript variant C (Acp24A4), mRNA. // refseq // --- // chr2L:3693183-3693905(-) /// NONDMET000079 // Non-coding transcript identified by NONCODE: Antisense,Sense No Exonic // noncode // --- // chr2L:3694104-3694371(-)	---	-0.935036	-1.47369	0.860449	0.828436	-1.69728	1.59835	-0.414782	-1.48406	-0.152927	-1.31337	0.908042	2.60357	2.40638	1.13195	-2.84587	0.594652	-0.29541	0.459572	-0.0339074	0.752972	-0.00631355	-0.741145	-0.616148	-0.998391	0.732355	0.0598473	-0.201571	-0.0713459	-5.92013	-1.62408	-1.01801	-1.67142	-0.46796	-0.901251	-0.123777	-0.279048	-1.45298	0.375325	-0.0876911	-0.607965	-0.921914	0.512289	0.209805	1.39869	-0.906862	0.124928	2.4364	1.20415	-0.418132	0.317377	0.0358918	0.0365786	-0.589721	-0.119281	1.17509	0.698813	-0.938265	1.3274	0.225208	-0.0876898	-1.20668	0.41131	0.558529	-1.22648	-0.433975	1.52725	0.0685553	1.16404	0.490296	-0.822523	-0.916714	-1.22524	0.518915	0.632987	-0.605577	-0.346428	0.892227	-0.209532	1.228	-0.307886	0.360341	-1.39257	0.452273	0.435405	0.857376	0.191926	1.03371	-0.693702	2.30393	-1.16835	-1.17918	0.724335	-0.15584	-1.36013	-0.405813	-0.451359	1.45615	1.27152	-1.69964	-1.47065	0.679732	0.430801	1.05039	0.168435	0.0876943	-1.1325	-0.439752	0.679163	1.08164	2.82383	0.631725	0.761969	-0.646869	-0.552727	-0.0306834	1.65601	-0.390442	1.83594	-0.531118	2.56761	-0.328081	1.29617	0.588803	-0.124441	0.245042	-0.510422	0.561143	-2.2003	0.704813	1.02998	-2.14895	1.98553	0.431685	-0.612354	-2.54277	-1.163	-0.95123	0.146215	-1.65156	0.241464	-0.447502	0.46817	1.33288	-4.24215	-0.555877	0.371078	-0.313745	-0.194003	2.15705	-1.64253	-0.371587	-1.47045	0.196109	-1.1242	-0.0829731	1.55333	-0.0884635	-1.06879	-0.865663	0.949255	-0.404222	0.211846	3.51884	0.418706	0.0423355	-0.33282	2.23365	0.302727	1.91685	-0.268805	3.22823	0.584804	-1.12793	1.20928	1.42182	0.0115981	0.0609084	-0.180444	-0.890577	-0.51068	0.075998	-0.946681	0.357174	-0.499901	0.139144	-0.595271	-0.16791	1.22118	-0.374075	-1.10291	0.11457	-0.482731	0.762656	0.706005	0.102697	-1.23431	1.61063	0.375773	1.17521	-0.458248	-0.41064	-0.0831319	-0.163506	0.263842	0.655181	0.286655	0.901647	-1.22067	-0.173592	-0.5122	2.21144	0.188168	-0.637051	1.25552	-0.581912	-0.655021	2.03539	0.730995	-0.259797	1.25713	0.464741	-0.245821	1.41179	-0.717857	-0.502056	-0.832254	1.40996	0.710658	0.904473	0.485858	1.18744	-2.00135	0.527814	-0.463687	0.12824	-0.550838	-0.196269	0.301954	-0.0285945	-1.04575	-0.124919	-1.88571	0.174812	0.640484	-2.803	0.893215	-1.07036	-0.219914	1.91391	0.145036	-1.13043	-0.674047	0.380229	0.598718	-0.834803	0.5552	-3.1001	-1.30329	1.09589	1.00582	-0.986107	-0.577177	-1.7516	-1.02174	-1.56361	0.875137	-0.0292664	-1.20984	0.590777	0.141091	-0.911661	-3.75669	3.56616	-5.04081	0.412742	0.0601648	3.03967	-0.0682447	0.978624	-0.45552	0.286529	1.49581	-0.502171	4.44401	0.197259	-0.496388	-0.64283	-0.411748	0.0484701	-0.942034	0.152224	2.80199	-0.497554	-1.36177	0.279375	-2.24801	0.189919	-1.70859	1.34104	1.60177	0.00448905	-1.27194	-0.483363	-0.842847	-0.0264844	-0.716247	-1.54084	0.877988	-0.901479	2.30874	-0.189184	-0.0462144	-0.799111	-2.41134	-0.839804	0.370674	-0.184824	8.58536	-1.06288	0.0492752	0.594876	-3.43596	0.382982	0.797816	5.00538	0.918236	-1.7573	-0.855965	0.0769948	0.221217	1.56552	0.0033708	-1.69671	-0.152142	-1.83031	3.07498	-0.314684	-2.25515	1.99668	0.77563	-0.62072	-0.10906	0.414796	1.86086	1.39545	0.212502	0.33889	0.94631	0.267037	-0.928116	3.51532	0.431323	-1.98162	0.660616	0.326233	-0.397158	0.10335	-0.453908	2.23457	-0.199144	-0.872517	0.482466	0.644007	-0.29425	-1.38701	-3.95648	-0.900435	-0.2144	0.897553	-0.681441	1.3021	-0.108036	1.25487	0.478452	-0.201288	-1.49303	-1.44695	0.98856	-0.231828	-0.837764	-1.73156	1.94983	-0.673284	0.564261	1.40622	-3.54697	-0.591894	-0.982265	-0.058861	-0.122432	-2.0369	0.562741	0.386908	-0.29894	0.334203	2.38132	0.107248	-0.816475	0.852733	1.36684	-0.0259614	0.233754	0.779098	-1.12261	1.43308	0.0131666	-0.199275	-0.198657	-0.586001	-0.911376	0.406838	-1.88812	0.0754347	-3.65266	2.54767	-1.49027	0.448381	1.43359	-1.18927	0.302932	0.932669	0.0935501	-0.46165	-0.311578	0.325926
1632819_at	30-Mar-16	Flybase	CG31224-RA	CG31224-RA /FEA=BDGP /GEN=CG31224 /DB_XREF=CG31224 FBgn0051224 /SEG=chr3R:-14475859,14484980 /MAP=91B8-91B8 /LEN=7059 /DEF=(CG31224 gene symbol:CG31224 synonyms:(CG17796 CG7696) FBgn0051224 )	CG31224-RA	Dm.44888	Dm.12853	March 2006 (FlyBase/BDGP 5.3)	chr3R:14475842-14484963 (-) // 100.0 //	CG31224 gene product from transcript CG31224-RB	CG31224	chr91B8-91B8	full length	FBgn0051224	42237	Q8IG87 /// Q86NX5 /// Q9VE54 /// Q8T3J8	---	NP_001287396 /// NP_001287397 /// NP_732361	NM_001300467 /// NM_001300468 /// NM_169826	FBgn0051224	---	0005634 // nucleus // inferred from sequence or structural similarity	0003676 // nucleic acid binding // inferred from sequence or structural similarity /// 0046872 // metal ion binding // inferred from electronic annotation	---	This probe set was annotated using the Matching Probes based pipeline to a Entrez Gene identifier using 6 transcripts. // false // Matching Probes // A	FBtr0083691,FBtr0344326,FBtr0344327,NM_001300467(14),NM_001300468(14),NM_169826(14)	AY095015 // Drosophila melanogaster GM01045 full insert cDNA. // gb // 14 // --- /// FBtr0083691 // type=mRNA; loc=3R:complement(14475843..14477641,14477782..14478758,14478827..14478948,14479013..14481670,14481887..14482907,14484482..14484963); ID=FBtr0083691; name=CG31224-RA; dbxref=FlyBase:FBtr0083691,FlyBase_Annotation_IDs:CG31224-RA,REFSEQ:NM_169826; score=11; score_text=Strongly Supported; MD5=96293c36e15eea88740c493d9ea60a2a; length=7059; parent=FBgn0051224; release=r5.46; species=Dmel; // flybase // 14 // --- /// FBtr0083691 // cdna:known chromosome:BDGP6:3R:18650121:18659309:-1 gene:FBgn0051224 transcript:FBtr0083691 // ensembl // 14 // --- /// FBtr0344326 // cdna:known chromosome:BDGP6:3R:18650121:18659309:-1 gene:FBgn0051224 transcript:FBtr0344326 // ensembl // 14 // --- /// FBtr0344327 // cdna:known chromosome:BDGP6:3R:18650121:18659309:-1 gene:FBgn0051224 transcript:FBtr0344327 // ensembl // 14 // --- /// NM_001300467 // Drosophila melanogaster CG31224, transcript variant B (CG31224), mRNA. // refseq // 14 // --- /// NM_001300468 // Drosophila melanogaster CG31224, transcript variant C (CG31224), mRNA. // refseq // 14 // --- /// NM_169826 // Drosophila melanogaster CG31224, transcript variant A (CG31224), mRNA. // refseq // 14 // ---	---	-0.542598	0.42248	0.566987	0.146553	0.778191	0.415611	0.72115	0.135952	-0.0859527	-0.706388	0.327915	0.216143	-0.60915	-0.721558	1.76963	-0.124965	-0.466619	0.0686827	-0.949033	0.185743	0.149145	-0.0983859	-0.0241128	0.511195	0.154941	-0.199316	-0.268914	-0.15238	0.358482	0.5752	-0.154923	1.15438	-0.543855	-0.298959	-0.140467	-0.331529	-0.614244	0.458861	0.776266	0.072935	-0.180189	-0.344232	-0.582092	-0.364077	-0.909036	0.201415	0.0868847	-0.34192	-0.0503288	-1.48004	-0.505133	-0.582928	0.756902	0.764429	-0.275384	0.883256	0.436661	-0.190691	0.593307	-0.72269	0.341912	0.415505	0.522982	-0.729002	0.719923	0.0020576	0.485549	0.229099	-0.4948	0.292064	-0.251811	0.569742	-1.60765	0.369208	-0.000803299	-0.651763	-0.0279773	0.183467	-0.154674	-0.0797897	0.179364	-0.100757	-0.600607	-0.429315	-1.24113	-0.825049	-0.6227	-0.59326	0.160217	0.925166	0.629545	0.837375	0.246726	-0.760228	-1.65288	0.349069	-0.514561	0.326649	-0.302948	0.27418	0.141964	0.333398	0.578588	0.0596078	1.00913	-0.0869595	-1.21571	-0.822626	1.81628	-0.195327	0.0885844	-0.122955	0.16028	0.516155	-0.868735	-0.338188	-0.0288834	-0.548079	0.287899	0.0548187	0.563327	0.139693	-0.950324	0.954534	0.139913	0.0889044	-0.0746488	0.276961	-0.09338	0.714197	-0.268353	0.00617508	0.192632	-0.226592	-0.5985	-0.487023	0.211766	-0.373473	0.637333	0.10643	0.370924	-0.0548204	0.994092	-0.657554	-0.869436	-0.118969	2.01471	-0.0768057	0.124598	0.998346	-0.269538	0.746551	0.49884	0.626948	-0.271749	1.2527	-0.708501	-0.618744	0.397205	0.168598	0.968708	-0.545215	-0.530182	-0.803184	-0.259453	-0.493016	0.539936	0.490025	0.169467	0.0374796	-0.0503659	-1.48455	0.0440632	-0.017015	0.917467	-0.577017	0.0425774	0.225594	1.29083	-0.26973	-0.114854	0.0622123	0.296862	-0.174544	0.264368	-0.120508	-0.0946211	0.210513	-0.399815	-0.601551	0.444199	-0.241336	-1.43236	1.04161	0.076291	-0.326126	0.285614	0.762053	-0.111519	0.839306	-0.480801	0.180121	-0.421628	0.42802	-0.00167574	0.683944	-0.0978877	0.308618	-0.0923846	-0.339258	0.424713	-0.373573	-0.671052	1.28416	0.295977	-1.41475	0.611138	-0.43742	-0.570359	-0.0685682	-0.382139	0.626441	0.428203	-0.851591	-0.476854	0.878571	0.432992	-0.526296	0.413848	-0.302479	0.617658	0.575564	1.01413	1.18425	0.434165	-0.570557	3.41084	-1.72247	-0.616335	-0.0196776	-0.291516	1.04765	0.0177836	-0.107129	-0.232373	0.511922	-0.498618	0.086471	0.0849912	-0.118618	0.0238652	0.0508963	1.73241	0.0275892	0.312584	0.666454	-0.460606	-0.10325	0.247693	0.72834	-0.686198	-0.189505	0.706819	-0.53324	-0.118861	-2.0437	0.0314223	-0.572955	-0.394374	1.03196	-1.53326	0.899216	0.114571	-0.532343	1.10599	0.396722	-0.402323	-0.378691	-1.60241	0.206804	-0.96618	0.575982	0.95568	0.628271	-0.615589	-0.42795	0.0845545	-0.574952	-1.32253	0.638208	-1.00279	-1.27619	0.00251857	0.601666	-0.491374	-0.751343	0.273117	-0.813211	-0.317093	-0.33177	-0.466599	0.229909	0.372542	-0.453758	-0.0247751	-0.172686	-0.823318	0.713897	0.0287918	-0.127124	1.60622	0.0976034	-0.175473	0.179882	0.342649	1.5553	-0.238843	-0.915818	-0.893305	1.50122	-0.123941	-0.059966	-0.573388	-0.276937	-0.236038	-0.0646403	0.153508	0.618041	1.03923	0.817211	-0.468001	0.457393	-0.804147	0.188669	0.00817106	-0.110312	-0.266931	-0.176048	-0.626988	-0.0139447	-0.885551	0.30341	0.642281	-1.41378	-0.79304	0.790286	1.17394	0.00143185	-0.955362	-1.2942	0.854724	-0.296674	0.108676	0.187678	0.462118	0.415991	0.471115	0.0629266	-0.686472	-0.26322	-0.365039	-1.38827	0.401409	-0.0915489	0.00704271	0.353106	-0.749765	-1.31788	0.60095	-0.196822	0.175406	-0.766131	-0.115488	0.433256	0.53689	-0.368096	0.0387822	-0.0489505	0.354685	0.803737	-0.120753	0.564694	0.473792	-0.384253	-0.169432	-0.932614	0.710098	-0.199484	-0.0338992	0.287688	0.0781561	-0.205438	4.63836	-0.505798	0.331346	-0.522873	0.121325	-0.4621	0.741909	0.159938	-0.353422	-0.34945	0.782225	-1.33955	0.187293	-0.413037	0.22746	-0.702382	-0.51864	0.712754	0.174169	-1.01234	0.0523173	-0.797942	-0.719251	-0.189972	-0.726365	-0.697913	0.825153	-0.792721	-0.312476	0.24246	0.284357	0.14704	-0.820593
1625287_at	30-Mar-16	Flybase	CG40178-RC	CG40178-RC /FEA=BDGP /SEG=chr2h:+283839,336003	CG40178-RC	Dm.14	Dm.29299	March 2006 (FlyBase/BDGP 5.3)	chr3LHet:1344052-1396405 (-) // 100.0 //	CG40178 gene product from transcript CG40178-RA /// ---	CG40178 /// CR41320	---	full length	FBgn0058178	3354941	Q7PLG1 /// Q6AWH1	---	NP_001015187 /// NP_001015188 /// NP_001263164	NM_001015187 /// NM_001015188 /// NM_001276235	FBgn0058178 /// FBgn0085612	0045454 // cell redox homeostasis // inferred from electronic annotation	0005623 // cell // inferred from electronic annotation /// 0016020 // membrane // inferred from electronic annotation /// 0016021 // integral component of membrane // inferred from electronic annotation	---	IPR001623 // DnaJ domain // 0.0 /// IPR013766 // Thioredoxin domain // 0.0	This probe set was annotated using the Matching Probes based pipeline to a Entrez Gene identifier using 7 transcripts. // false // Matching Probes // A	BT021241(13),FBtr0113817,FBtr0113818,FBtr0333869,NM_001015187(13),NM_001015188(13),NM_001276235(13)	BT021241 // Drosophila melanogaster RE67575 full insert cDNA. // gb // 13 // --- /// FBtr0113817 // type=mRNA; loc=3LHet:complement(1181140..1181441,1226424..1226806,1256559..1256784,1256841..1257083,1306995..1307155,1315895..1316109,1344059..1344239,1351733..1351879,1351929..1352326,1360666..1360849,1396242..1396420); ID=FBtr0113817; name=CG40178-RB; dbxref=REFSEQ:NM_001015188,REFSEQ:NM_001015188,FlyBase_Annotation_IDs:CG40178-RB,FlyBase:FBtr0113817; score=11; score_text=Strongly Supported; MD5=2c6f32a9297bde0ed273c5c8b07e5f74; length=2619; parent=FBgn0058178; release=r5.46; species=Dmel; // flybase // 13 // --- /// FBtr0113817 // cdna:known chromosome:BDGP6:3L:25798441:26013721:-1 gene:FBgn0058178 transcript:FBtr0113817 // ensembl // 13 // --- /// FBtr0113818 // type=mRNA; loc=3LHet:complement(1181140..1181441,1226424..1226806,1256559..1256784,1256841..1257083,1306995..1307155,1315895..1316109,1344059..1344239,1351733..1351879,1351929..1352326,1360666..1360849,1396242..1396267,1396720..1396811); ID=FBtr0113818; name=CG40178-RA; dbxref=REFSEQ:NM_001015187,REFSEQ:NM_001015187,FlyBase_Annotation_IDs:CG40178-RA,FlyBase:FBtr0113818; score=11; score_text=Strongly Supported; MD5=63cd75a65c2926d2d4587b9a47cefb60; length=2558; parent=FBgn0058178; release=r5.46; species=Dmel; // flybase // 13 // --- /// FBtr0113818 // cdna:known chromosome:BDGP6:3L:25798441:26014112:-1 gene:FBgn0058178 transcript:FBtr0113818 // ensembl // 13 // --- /// FBtr0114056 // type=mRNA; loc=3LHet:join(1532480..1532652,1532702..1532848,1545755..1545940); ID=FBtr0114056; name=CG41320-RA; dbxref=FlyBase_Annotation_IDs:CG41320-RA,FlyBase:FBtr0114056,REFSEQ:NM_001110946; score=10; score_text=Strongly Supported; MD5=bd79c799eba4ecdd1a5123c3e896d25a; length=506; parent=FBgn0085612; release=r5.46; species=Dmel; // flybase // 12 // --- /// FBtr0333869 // type=mRNA; loc=3LHet:complement(1181140..1181441,1226424..1226806,1256559..1256784,1256841..1257083,1306995..1307155,1315895..1316109,1344059..1344239,1351733..1351879,1351929..1352326,1360666..1360849,1390760..1390876,1392806..1393053,1396242..1396420); ID=FBtr0333869; name=CG40178-RC; dbxref=FlyBase:FBtr0333869,FlyBase_Annotation_IDs:CG40178-RC; score=11; score_text=Strongly Supported; MD5=93e5eedabdca3b1fcd8bd4a477eaca36; length=2984; parent=FBgn0058178; release=r5.46; species=Dmel; // flybase // 13 // --- /// FBtr0333869 // cdna:known chromosome:BDGP6:3L:25798441:26013721:-1 gene:FBgn0058178 transcript:FBtr0333869 // ensembl // 13 // --- /// GENSCAN00000022292 // cdna:novel chromosome:BDGP6:3L:26160300:26186718:1 transcript:GENSCAN00000022292 description: // ensembl // 11 // --- /// NM_001015187 // Drosophila melanogaster CG40178, transcript variant A (CG40178), mRNA. // refseq // 13 // --- /// NM_001015188 // Drosophila melanogaster CG40178, transcript variant B (CG40178), mRNA. // refseq // 13 // --- /// NM_001276235 // Drosophila melanogaster CG40178, transcript variant C (CG40178), mRNA. // refseq // 13 // ---	---	-0.559811	1.17048	4.02893	0.0585648	1.53183	0.581791	-1.25433	-0.644052	-0.175696	2.39335	-0.115564	-0.313826	3.54651	0.405072	-1.26318	1.13525	-0.387002	0.316265	0.483613	0.319654	3.42681	0.438975	0.363643	-0.185023	-0.269708	3.5498	0.0124739	0.491928	-2.13478	-0.139517	0.525901	-3.77359	0.690927	0.415848	0.909661	-1.44283	-0.91363	-0.356142	-0.186676	-0.314585	0.275351	-0.407232	0.7094	0.796916	-0.910068	2.66181	-2.10696	0.0570511	0.537471	-0.838318	-2.45174	1.91574	-1.1115	2.29919	0.303882	0.137311	-0.813491	-3.26082	-0.257922	0.635887	-1.31748	0.185953	-1.02008	-0.210937	-0.0181161	-1.64463	1.24928	-1.33055	-3.65902	-0.0792938	0.712033	-1.35119	1.02901	-0.331247	0.257155	-0.126434	0.736803	-0.728248	0.966592	-1.32412	-0.30711	-2.93028	1.12627	0.1549	1.25564	-1.91043	0.248711	0.198372	1.35921	-0.523199	-0.0374325	1.73253	-0.0388387	1.54109	-0.0982413	0.101875	0.798221	0.703708	0.484138	0.459492	0.140307	-1.62348	-2.95932	-0.729497	-2.32475	-0.924187	0.703178	0.701491	-2.6248	0.345843	0.554534	-0.493547	1.24533	0.0351458	1.28261	-1.409	-0.382527	0.250644	-2.21784	1.3381	-1.31072	0.156965	-1.29964	-0.845459	0.0327953	-0.39837	0.898202	-3.48279	1.41691	1.01055	1.88606	-1.79166	1.82294	0.58998	-1.41427	2.12737	-1.22046	0.48759	-0.683584	-2.4465	-1.78359	0.822621	-0.401679	-0.0808081	0.852372	0.604187	-1.24041	-2.58375	1.13318	0.556693	0.893149	0.0625112	0.984918	0.110294	0.847982	0.211744	-0.750271	-0.214246	-0.212307	2.40935	0.758011	-2.37103	-0.862689	0.408434	-0.593382	-1.20596	2.06646	-0.542175	0.709169	0.830376	0.109677	-0.716078	0.284418	1.76471	-0.24028	-0.502028	0.291898	0.159958	0.84054	-0.0698673	2.21609	0.14491	0.694726	1.16873	0.682317	-0.13743	-0.492608	1.36849	-0.439274	-0.984378	-1.45006	0.324931	2.22436	0.973267	-0.455495	0.278299	0.607801	-1.53075	1.01103	-1.18723	-0.711645	0.942549	1.76591	0.422752	2.17739	0.508563	1.60796	-0.727168	0.85848	-0.13271	-0.171431	-0.784643	1.06978	-1.33145	0.164799	2.95715	-0.75888	0.0712337	-1.02707	-0.33205	0.468242	-0.386889	0.512985	0.606902	0.491317	0.691462	1.20276	-2.20431	0.0751928	-1.43266	-2.39938	-1.9938	-0.416945	0.428668	-0.531537	1.96219	2.6597	-0.0905208	-0.80056	-0.204367	0.209333	0.40829	-0.180811	-0.228484	1.02812	-0.755361	0.843547	1.39519	-0.388528	-0.0228136	0.479851	0.10598	-1.13803	0.523014	-1.02575	0.111269	3.54692	0.444916	-0.368324	0.219273	-4.04138	-0.109426	7.31016	0.507602	-0.971892	1.16206	-0.418083	0.492414	2.65882	-0.00961795	0.668796	1.24099	-0.749404	-0.202212	-1.40454	1.77891	0.0955083	0.591075	3.51528	0.282734	2.19427	-1.34355	-0.249506	-0.387943	0.714353	-0.284343	0.821125	-2.63524	-1.00965	-2.29432	0.647779	-0.281378	-0.437497	-0.274213	-0.423382	-0.363486	-0.602496	1.61978	-0.529442	-1.63682	1.5315	-0.345452	-1.47496	-0.364831	-0.908138	8.25609	0.0300884	-1.02013	0.296828	-4.17429	6.08365	-0.0644122	-0.717965	0.590599	-1.59212	1.23998	0.290089	-0.601993	0.0926272	-0.230832	0.31721	0.056262	0.6588	1.00691	-0.897956	-0.451311	0.530843	-0.093171	0.249251	-2.4547	0.344375	1.40134	-0.699824	0.0799834	0.555913	1.50315	0.775102	-0.174493	0.431289	-1.55073	-1.71375	0.98804	0.842217	-1.79366	0.352915	-1.38691	-0.204248	0.0341992	0.152035	-0.726931	-2.22413	-1.12872	3.66305	-0.442815	0.988169	0.865853	-0.363212	-6.28661	-0.451731	1.14277	-0.151825	0.733377	-0.161959	0.21741	0.380151	2.09444	1.99425	0.802123	2.67519	-0.701562	0.196609	-0.569429	0.743073	-3.61488	-0.0811639	-0.848335	0.381347	0.928518	-2.16308	-1.10688	0.220138	-1.64122	1.41455	-1.49252	-0.10201	0.401907	0.186631	-2.0112	0.445504	-0.188501	0.843677	-0.795097	-3.06044	-1.58495	0.530569	-1.98644	-0.346467	1.54486	-1.6101	0.93555	0.56051	2.79252	-1.31047	0.636259	0.518328	0.761224	2.6144	-0.355425	1.62089	3.27063	-1.89407	-0.363343	-0.837043	1.36249	2.10573	-0.493172	-0.611404	-0.79926	0.749562	0.799821	-1.57786	1.204	-1.09326	-0.0759343	-0.794374
1626574_at	30-Mar-16	Flybase	CG9935-RA	CG9935-RA /FEA=BDGP /GEN=CG9935 /DB_XREF=CG9935 FBgn0039916 /SEG=chr4:-655863,666295 /MAP=102D4-102D4 /LEN=2977 /DEF=(CG9935 gene symbol:CG9935 FBgn0039916 (GO:0015277 kainate selective glutamate receptor))	CG9935-RA	Dm.48616	Dm.14094	March 2006 (FlyBase/BDGP 5.3)	chr4:656750-667182 (-) // 100.0 //	Eye-enriched kainate receptor	Ekar	chr102D1-102D1	full length	FBgn0039916	43806	B6IDJ4 /// Q8MQM7 /// Q9V4E9 /// Q0KIF2 /// A0A023GQ97	---	NP_001036250 /// NP_001036251 /// NP_651931	NM_001042785 /// NM_001042786 /// NM_143674	FBgn0039916	0006810 // transport // inferred from electronic annotation /// 0006811 // ion transport // inferred from electronic annotation /// 0016057 // regulation of membrane potential in photoreceptor cell // inferred from genetic interaction /// 0016057 // regulation of membrane potential in photoreceptor cell // inferred from mutant phenotype /// 0034220 // ion transmembrane transport // inferred from electronic annotation /// 0034220 // ion transmembrane transport // --- /// 0035235 // ionotropic glutamate receptor signaling pathway // inferred from electronic annotation /// 0035235 // ionotropic glutamate receptor signaling pathway // --- /// 0035235 // ionotropic glutamate receptor signaling pathway // inferred from sequence or structural similarity /// 0035249 // synaptic transmission, glutamatergic // inferred from genetic interaction /// 0060025 // regulation of synaptic activity // inferred from sequence or structural similarity /// 0071484 // cellular response to light intensity // inferred from mutant phenotype /// 0071632 // optomotor response // inferred from mutant phenotype	0005886 // plasma membrane // inferred from sequence or structural similarity /// 0008328 // ionotropic glutamate receptor complex // --- /// 0016020 // membrane // inferred from electronic annotation /// 0016021 // integral component of membrane // inferred from electronic annotation /// 0030054 // cell junction // inferred from electronic annotation /// 0030425 // dendrite // --- /// 0045202 // synapse // inferred from electronic annotation /// 0045211 // postsynaptic membrane // inferred from electronic annotation /// 0045211 // postsynaptic membrane // ---	0004872 // receptor activity // inferred from electronic annotation /// 0004970 // ionotropic glutamate receptor activity // inferred from electronic annotation /// 0004970 // ionotropic glutamate receptor activity // --- /// 0005216 // ion channel activity // inferred from electronic annotation /// 0005234 // extracellular-glutamate-gated ion channel activity // inferred from electronic annotation /// 0015277 // kainate selective glutamate receptor activity // inferred from sequence or structural similarity /// 0036081 // extracellular ammonia-gated ion channel activity // ---	IPR001320 // Ionotropic glutamate receptor // 0.0 /// IPR001320 // Ionotropic glutamate receptor // 0.0 /// IPR001320 // Ionotropic glutamate receptor // 0.0 /// IPR001828 // Receptor, ligand binding region // 0.0 /// IPR019594 // Ionotropic glutamate receptor, L-glutamate and glycine-binding domain // 0.0 /// IPR019594 // Ionotropic glutamate receptor, L-glutamate and glycine-binding domain // 0.0	This probe set was annotated using the Matching Probes based pipeline to a Entrez Gene identifier using 6 transcripts. // false // Matching Probes // A	FBtr0089102,FBtr0110906,FBtr0344874,NM_001042785(14),NM_001042786(14),NM_143674(14)	BT050434 // Drosophila melanogaster FI02084 full insert cDNA. // gb // 14 // --- /// FBtr0089102 // type=mRNA; loc=4:complement(656751..657244,659641..659829,659959..660674,660733..660837,660899..661102,661159..661362,662902..663054,663118..663354,664615..664781,666575..666808,666859..667020,667071..667182); ID=FBtr0089102; name=CG9935-RA; dbxref=FlyBase:FBtr0089102,FlyBase_Annotation_IDs:CG9935-RA,REFSEQ:NM_143674; score=11; score_text=Strongly Supported; MD5=a54c8ffa473e317110a7681829953a46; length=2977; parent=FBgn0039916; release=r5.46; species=Dmel; // flybase // 14 // --- /// FBtr0089102 // cdna:known chromosome:BDGP6:4:636131:646556:-1 gene:FBgn0039916 transcript:FBtr0089102 // ensembl // 14 // --- /// FBtr0110906 // type=mRNA; loc=4:complement(656751..657244,659641..659829,659959..660160,660219..660674,660733..660837,660899..661102,661159..661362,662902..663054,663118..663354,664615..664781,666575..666808,666859..667020,667071..667182); ID=FBtr0110906; name=CG9935-RB; dbxref=FlyBase:FBtr0110906,FlyBase_Annotation_IDs:CG9935-RB,REFSEQ:NM_001042785; score=3; score_text=Weakly Supported; MD5=178c6dcaaae79f05a5c0b9d3135a84ee; length=2919; parent=FBgn0039916; release=r5.46; species=Dmel; // flybase // 14 // --- /// FBtr0110906 // cdna:known chromosome:BDGP6:4:636131:646556:-1 gene:FBgn0039916 transcript:FBtr0110906 // ensembl // 14 // --- /// FBtr0110907 // type=mRNA; loc=4:complement(656751..657093,657178..657244,659641..659829,659959..660160,660219..660674,660733..660837,660899..661102,661159..661362,662902..663054,663118..663354,664615..664781,666575..666808,666859..667020,667071..667182); ID=FBtr0110907; name=CG9935-RC; dbxref=FlyBase:FBtr0110907,FlyBase_Annotation_IDs:CG9935-RC,REFSEQ:NM_001042786; score=3; score_text=Weakly Supported; MD5=a8ac35ebb9a61dfba851101691318a66; length=2835; parent=FBgn0039916; release=r5.46; species=Dmel; // flybase // 12 // --- /// FBtr0344874 // cdna:known chromosome:BDGP6:4:636131:646556:-1 gene:FBgn0039916 transcript:FBtr0344874 // ensembl // 14 // --- /// GENSCAN00000028612 // cdna:novel chromosome:BDGP6:4:636308:642713:-1 transcript:GENSCAN00000028612 description: // ensembl // 12 // --- /// NM_001042785 // Drosophila melanogaster Eye-enriched kainate receptor (Ekar), transcript variant B, mRNA. // refseq // 14 // --- /// NM_001042786 // Drosophila melanogaster Eye-enriched kainate receptor (Ekar), transcript variant D, mRNA. // refseq // 14 // --- /// NM_143674 // Drosophila melanogaster Eye-enriched kainate receptor (Ekar), transcript variant A, mRNA. // refseq // 14 // ---	---	1.20681	0.0969719	-0.490583	0.833992	-2.11528	-1.97874	0.0897337	-0.765204	-0.368638	0.158841	0.00761217	0.84794	-0.368685	0.759448	-1.46988	0.964589	1.87854	-0.542886	-0.140603	0.138323	-0.501565	0.555484	10.0779	4.16628	-1.50744	0.701351	2.18812	2.04396	1.30102	-2.51656	-0.717367	-0.518034	-0.745863	0.682432	0.0228027	-1.39496	-1.35729	-1.56111	0.689125	0.574675	-0.0498566	-0.910148	-0.65469	0.951832	-0.911532	-0.333905	-1.47462	1.02586	-0.170871	0.0301107	-1.08661	-0.0730649	0.706047	2.05902	-0.450825	0.899215	0.113962	0.49055	-0.548979	-0.0178972	-0.135288	0.898146	1.3638	-0.0866005	0.315932	0.108912	0.830076	1.63441	0.699698	-1.06475	0.0989216	0.757894	-1.60046	-0.0261549	-1.05126	0.846629	-1.38012	0.253886	0.41152	-1.53861	2.23101	-0.647178	2.05115	-0.354261	1.54271	-0.0382703	0.180626	0.29575	3.10374	-0.297559	-1.83151	0.568268	-2.67754	0.24392	-0.885468	0.133104	2.01178	-0.511562	1.06985	-0.16233	-0.622008	1.48381	-0.592461	-2.10237	-1.93557	1.65237	-0.976429	-1.53237	-0.292072	-0.215159	-0.779846	0.0617224	-2.02156	1.54058	-0.835359	-0.0624427	0.0636292	1.43758	0.4674	-1.79708	2.52265	0.367291	0.71374	-0.506588	-0.601457	-1.43193	3.37422	-1.35128	0.393321	1.18569	2.03891	-0.533897	-0.0485776	-0.608992	-0.572071	1.98958	1.19714	-0.59198	-0.264343	-0.0930616	0.0961019	0.531043	1.8227	-0.255244	0.824327	0.269916	1.0734	-2.08869	0.193129	0.587135	0.40811	-0.767126	-1.6121	-0.342591	-0.594434	-0.722703	0.485242	1.3765	-0.358246	0.514049	-0.854586	0.784825	-0.676445	-1.57076	0.0821228	-1.66727	0.108044	-0.414014	-0.0365812	-1.45703	0.214582	-2.16117	0.41978	0.00284608	1.72187	-0.414529	0.664123	0.40638	1.66501	-0.12059	-0.085833	-0.43526	5.87911	-0.396826	0.788898	-0.768072	-0.893499	-0.460644	-0.500567	-1.02748	1.46365	-0.671381	-0.396539	-0.446378	0.182676	-0.0492347	0.531758	0.521103	-0.115417	0.182189	0.642388	0.228599	0.450238	-0.169456	-1.03803	-0.0407138	-0.450653	-1.07753	-0.372968	1.8645	1.19232	2.40614	1.90783	0.307565	-0.780555	-3.20328	-2.15175	-0.109325	0.465666	-0.357501	0.90048	0.127825	-0.247662	-0.377176	-0.286991	-2.59173	-0.10034	-0.527956	0.569327	-1.11193	2.1079	-1.07309	-0.392184	1.06685	0.657214	-0.571396	-2.2224	0.0485127	-1.45948	0.780538	0.134161	0.0426056	0.0990233	1.03307	-0.377289	-6.38298	0.0278971	-1.33966	0.49819	-0.819816	-3.53903	-0.839028	-0.586444	-0.589604	1.77205	-0.0638874	-0.468052	0.688609	-0.0353355	-0.723309	0.667874	3.65247	-0.532156	-0.63152	1.0596	0.188627	-0.858165	-0.587968	-0.585071	-0.575916	-1.27622	-0.747606	1.04223	-0.0103713	-0.946083	1.32301	-0.379946	0.220028	0.688549	0.767709	-0.505577	1.12487	-1.00934	1.86079	0.224801	-0.057712	0.0866988	1.05544	-0.689029	-1.79721	-0.834675	-2.65146	0.607733	0.451772	0.933105	0.248004	1.67382	0.739663	-0.462372	0.67926	1.91055	0.474046	1.06236	-0.332554	0.947054	-0.188703	-2.5264	1.47914	1.58778	-0.140067	1.33839	-0.329589	-2.48281	1.757	-4.3438	-0.923088	-0.222924	-0.0592632	4.20961	-1.4637	1.60469	0.741317	-0.257833	-1.07807	-0.434163	-1.77306	0.303729	0.220244	0.815101	-0.0797858	0.843984	-0.499964	0.411859	-0.324179	0.509585	-0.167732	0.303241	1.27023	-0.0113171	0.174941	-0.571512	-0.184216	-0.922041	-0.0446556	0.154917	0.926559	1.0824	0.242373	-0.22025	-1.22345	-0.748088	-0.387069	0.423436	2.62373	-1.24665	1.90467	4.76495	-0.434156	-0.207319	1.04067	0.635448	1.33082	-0.284075	-0.184917	-0.678234	1.31172	-0.698706	1.338	-0.0182961	-2.22814	-0.594871	0.815441	-0.740781	0.103699	-0.447573	9.99971	1.48929	-1.46142	-1.1503	-0.205099	0.083672	-0.971087	1.49408	-0.130006	0.0315137	2.03117	-0.475557	-0.64165	-1.24737	-0.811044	0.579844	1.06238	-1.05646	-0.917284	-0.0859847	1.40296	-1.31316	3.73282	1.2887	1.12669	2.05373	-0.713566	-0.8881	-0.0156946	0.783689	-0.353989	-0.190498	2.75683	-1.379	-0.578572	-1.84745	0.906232	-1.74116	2.80193	-0.323949	-0.19471	0.643392	0.646865	1.18222	-5.11785	-0.399287	-2.86876	-0.228723	-0.360504	-3.31236
1634633_s_at	30-Mar-16	Flybase	Transposon.54	NO_REP_ID /FEA=transposon /LEN=7404 /DESC=gb|-|accord ACCORD 7404bp	Transposon.54	---	---	March 2006 (FlyBase/BDGP 5.3)	chrU:2407801-2415206 (-) // 99.57 //	---	---	---	---	---	---	---	---	---	---	---	---	---	---	---	This probe set was annotated using the Design Representative Id based pipeline to a Flybase identifier using 1 transcripts. // false // Design Representative Id // R	Transposon.54	Transposon.54 // --- // fb // --- // ---	---	-4.34529	1.17999	0.140592	-2.10063	-1.02922	3.71497	0.663184	0.759499	-2.26215	0.434618	0.64257	0.213167	-1.06654	1.07494	-7.30016	0.443245	-1.40827	-0.628059	-2.64642	-0.885164	1.14877	2.90007	-1.24899	-0.329677	-0.169692	-0.799322	-6.20155	-1.44734	-0.28767	-0.316138	-0.201501	-0.0048675	-0.983672	0.40086	1.13747	1.19988	-1.9146	1.79192	0.246289	1.2414	-1.07076	-0.476793	0.73346	1.23884	-0.91206	-1.24535	1.6105	1.79823	0.114705	-0.699265	2.50274	0.180387	0.103297	0.626981	2.69059	-5.9318	6.51922	-0.240581	-1.45874	-0.720661	-3.94249	1.04498	11.5916	-0.919373	-0.0249845	-2.9338	-2.89992	0.338709	-0.240102	0.108403	1.3388	-1.87605	0.235839	-1.02354	0.0422737	1.514	-5.11694	0.0221183	-0.582561	-5.04744	0.32741	2.10825	2.89427	-0.670459	-0.0349249	-1.28099	-2.53956	4.51516	-0.936311	-0.226917	0.102152	-8.20309	-3.6191	-0.30621	-2.23276	-0.899599	-0.416049	-4.95458	0.215775	-3.94187	-5.27063	-2.71041	0.943843	0.518439	2.65129	-2.10887	5.15153	3.34498	1.41905	0.346947	-1.04169	-2.66112	-1.70362	2.20838	5.25593	-0.449123	2.31651	-0.0373245	-1.63407	-2.12012	0.419296	1.00099	3.20716	0.565265	-0.044331	-0.888042	1.20264	-2.01026	-3.77744	-2.46734	-4.84961	3.17036	2.59902	0.236256	0.293418	2.7511	-1.31565	-0.0362457	1.44775	-2.56464	-0.711362	1.36029	1.26694	2.31794	0.507828	-0.411073	0.986471	0.58142	-0.820566	0.651036	-2.34414	-2.59101	-0.355288	1.30048	-0.187726	-0.875536	1.53176	-0.772349	0.30154	-0.345645	1.4401	0.483855	-9.06168	-1.40222	-0.669962	-0.292761	-8.7655	-1.37496	0.939153	1.82241	0.793301	-0.140873	-0.634899	-2.83428	2.57778	0.415309	0.102432	0.886778	-1.07064	0.0531966	0.356726	1.43343	-1.26442	-2.00807	0.078185	-2.5036	-1.50993	3.36931	-2.14853	0.587329	-1.68069	-0.124768	2.98284	-0.810579	0.781035	-12.3311	5.22683	-1.98964	-0.156858	1.13438	-1.50138	0.214058	0.364547	-0.696751	1.35686	-2.1019	-0.991917	-0.265422	0.408959	-6.44133	-0.935303	1.16895	0.123868	2.24489	0.678055	0.458551	0.317411	-2.98869	-4.62456	-0.200379	0.445034	-1.71844	-0.0757615	-4.37088	0.347443	-3.43028	0.494241	-8.4848	-0.263746	2.73493	1.46533	-0.965939	0.186106	-0.512745	1.45012	1.01836	0.312249	0.65063	2.91101	-5.24214	0.0697245	5.75719	1.25686	0.306513	-1.08465	1.74094	-0.446307	1.43398	0.0209302	-6.62573	-1.59964	0.685618	-0.0448014	-1.24862	-0.518396	-0.744039	0.29561	-1.15448	-0.0712814	0.2779	0.46174	0.0756955	-6.65077	-0.323909	-0.36893	5.94138	1.93295	-2.68149	-0.830195	0.38422	5.79072	3.61371	3.35695	-0.838928	0.0327093	-1.98425	3.23576	2.57553	0.810862	-0.497512	-2.5574	8.18956	1.76707	-0.99021	-1.89809	-0.166024	0.132878	-1.75728	-0.282303	-8.17057	-1.60511	-0.643971	-1.07845	-1.44238	0.546829	3.16747	-0.301118	0.897978	-0.609124	-1.42496	-0.239857	0.363356	0.747625	5.55177	1.71364	-0.705304	4.35501	-0.907839	-0.290372	-1.05049	0.378239	1.06202	0.2191	-4.48393	-0.963882	0.0203837	1.36718	-2.66	-0.24582	-5.346	-0.0214107	-1.76174	-0.535747	-6.60405	4.68805	0.400331	2.20033	0.872178	5.75858	1.32164	0.156249	-0.624791	-1.51075	-1.73066	-0.218663	2.93634	-2.48285	1.74367	-1.04636	2.87696	0.717053	-5.15179	1.7943	0.335603	-0.777891	2.67854	-0.490541	0.110249	1.6189	2.75835	-0.118749	-0.363966	0.47079	-0.204495	-4.01251	3.35342	-1.55915	-0.147711	-3.28927	-0.792832	7.46319	-3.02293	-0.118913	0.595412	-3.06882	-2.18078	-7.07034	-0.348033	-2.65332	-2.07564	-0.172006	2.84101	-0.35506	3.73021	-0.969727	-2.73072	-0.498808	0.452513	-13.3462	-0.803109	-1.06408	-2.20692	-0.281748	1.66825	0.32758	-3.98806	-0.881647	-0.668078	-0.051343	0.0581193	1.97904	0.461407	1.22967	11.7297	-3.40425	0.527518	-0.966506	-0.865117	-2.34445	2.98105	0.736314	-0.982352	4.74811	2.37546	-4.78026	2.18705	8.40168	-1.5204	0.492924	-1.30378	3.95956	0.251349	-0.46624	3.88818	3.00464	-0.486036	1.24948	3.15527	0.0804697	-1.4204	1.48223	0.416168	-0.221442	0.793272	-4.08633
1626678_at	30-Mar-16	Flybase	CG7135-RA	CG7135-RA /FEA=BDGP /GEN=CG7135 /DB_XREF=CG7135 FBgn0030895 /SEG=chrX:+17834639,17836352 /MAP=16F7-16F7 /LEN=1490 /DEF=(CG7135 gene symbol:CG7135 FBgn0030895 )	CG7135-RA	Dm.53038	Dm.20678	March 2006 (FlyBase/BDGP 5.3)	chrX:17997713-17999426 (+) // 100.0 //	CG7135 gene product from transcript CG7135-RA	CG7135	chr16F7-16F7	full length	FBgn0030895	32793	Q8MSI0 /// Q9VWY5 /// Q8MT97	---	NP_573269	NM_133041	FBgn0030895	0008152 // metabolic process // inferred from electronic annotation	---	0016740 // transferase activity // inferred from electronic annotation /// 0016772 // transferase activity, transferring phosphorus-containing groups // inferred from electronic annotation	---	This probe set was annotated using the Matching Probes based pipeline to a Entrez Gene identifier using 2 transcripts. // false // Matching Probes // A	FBtr0074515,NM_133041(14)	FBtr0074515 // type=mRNA; loc=X:join(17997714..17998078,17998143..17998617,17998777..17999426); ID=FBtr0074515; name=CG7135-RA; dbxref=FlyBase:FBtr0074515,FlyBase_Annotation_IDs:CG7135-RA,REFSEQ:NM_133041; score=15; score_text=Strongly Supported; MD5=f9a14abe7f97ced5ac7289e42f60e97b; length=1490; parent=FBgn0030895; release=r5.46; species=Dmel; // flybase // 14 // --- /// FBtr0074515 // cdna:known chromosome:BDGP6:X:18103653:18105393:1 gene:FBgn0030895 transcript:FBtr0074515 // ensembl // 14 // --- /// GENSCAN00000026185 // cdna:novel chromosome:BDGP6:X:18103681:18105157:1 transcript:GENSCAN00000026185 description: // ensembl // 13 // --- /// NM_133041 // Drosophila melanogaster CG7135 (CG7135), mRNA. // refseq // 14 // --- /// SNAP00000012792 // cdna:novel chromosome:BDGP6:X:18103681:18105157:1 transcript:SNAP00000012792 description: // ensembl // 13 // ---	AY118298 // gb // 14 // Negative Strand Matching Probes	-1.13559	1.39623	-0.776043	-0.306311	-0.371839	0.884051	1.33722	0.69415	0.949047	0.339444	0.472747	2.46759	0.715777	1.90973	1.34628	0.702991	-1.01437	0.796678	-0.302085	-0.278193	-0.282742	0.0346146	0.734097	6.19398	-1.38247	-0.154394	-0.654939	-3.85615	0.774999	1.39365	-2.02967	-0.189322	1.51343	0.689221	0.788776	-0.276232	1.81705	-1.33039	1.36043	2.51158	0.154586	1.38685	-0.306071	-1.25385	-0.915587	-0.604559	0.300142	-0.514019	0.737466	-0.0777643	-0.0594241	0.258348	0.823508	-0.42481	-0.378493	0.160801	-0.00670712	0.94282	-1.02468	2.53341	-0.312119	-0.106317	-0.41767	-0.899542	0.1201	-0.100615	-0.653896	1.29973	0.00700968	-3.47705	-0.0362963	1.58536	0.360807	-0.379513	0.263049	0.176736	1.04454	1.10155	-0.210614	-0.159717	0.00546302	0.15613	-2.73826	0.196978	-0.480487	1.42382	3.68823	1.02346	-0.459048	0.576246	2.13764	0.331841	-0.170441	5.4018	-0.386861	0.684301	0.596522	0.779546	0.454274	2.18417	1.02042	0.564895	-0.324761	0.0194312	0.216037	-0.880289	-0.0415688	-0.386948	-0.688002	-1.71529	-0.417002	0.992326	1.89305	-1.01504	-0.342483	0.332757	0.121252	-1.97033	0.524831	0.925391	-0.0968797	0.32859	0.23309	-0.015463	0.447584	0.138183	0.193314	-1.07546	1.40669	1.3637	0.311103	1.7994	-0.101359	0.223895	-0.331688	2.7213	0.93344	0.210381	0.88285	0.472991	-0.192679	-0.209335	-1.63507	0.962454	-2.05402	-0.401385	0.29026	-0.387019	-0.300285	0.705927	0.426078	-0.496837	0.410195	0.673938	0.097498	-1.24318	-0.567849	-0.878829	0.519784	-0.815085	0.518408	0.0379337	-0.750108	-0.109823	0.21811	1.10023	0.244088	-0.0856757	-0.748025	0.849988	-0.633561	1.74439	-0.560171	0.490812	0.728747	-0.110674	0.189979	-0.331071	1.47237	-0.568435	-0.457443	-0.506974	4.91766	-0.249535	0.65949	-0.279898	-1.19838	0.680856	0.0123098	-1.56181	0.344152	1.66517	-1.8947	-1.46577	0.659384	-0.562733	-0.104124	1.6931	-0.262037	0.115929	-0.325825	0.280476	-0.0899727	-0.0772048	-4.80492	0.860913	0.358863	-0.738098	0.129494	0.698866	0.0842008	1.356	-0.101782	-0.0825133	-0.0148467	-0.524804	-1.37591	-1.74509	-0.076605	1.18419	1.51595	-1.16462	-0.336819	1.21763	0.413278	0.205806	-0.934428	-1.1362	0.449564	0.122527	0.349566	-2.22797	0.99242	0.163529	0.95828	-0.333201	-0.54965	0.0125468	-0.857109	0.524562	-0.454448	0.396586	0.183084	0.495252	0.126981	-3.32616	0.511877	-0.103153	0.427372	0.882323	-1.90527	0.730363	0.235244	-2.59621	1.0594	-0.361916	1.10785	0.313906	0.128931	-0.111504	0.229576	-0.987222	-1.45456	-0.135192	-0.334061	0.37934	0.945454	-0.669975	-2.38103	0.645876	-0.491341	0.870494	-0.42792	0.0179217	-1.74437	-0.0438069	1.35104	-2.37921	-2.31785	0.581351	0.198341	-2.54242	-0.692747	1.28623	0.0383926	-0.754609	0.474754	2.96078	-0.513831	0.0286412	0.456234	-1.27791	-0.18998	1.49092	0.751399	0.190483	-0.211939	-0.501274	0.355683	0.536777	0.221073	-0.139049	0.138211	-0.523266	0.566655	-0.381134	-0.692989	1.23809	0.588846	0.548292	0.649979	0.524547	0.669621	0.821826	-0.985403	-0.132068	-0.821052	0.434758	0.860105	0.0621028	-0.240184	-0.747238	2.4029	-0.237765	0.100432	-0.80483	0.624415	1.42752	-1.33189	1.5178	-0.383429	0.784226	0.0388674	0.885933	0.311326	1.11136	0.47976	0.693324	0.321638	-3.02982	-1.58364	-0.568584	-1.79109	0.0909631	-3.9003	-0.209716	0.112872	-0.097754	-0.0149825	-0.392667	-0.866307	0.00902567	-0.0866863	0.564554	-0.449756	1.07992	0.223844	1.11553	0.025835	0.176597	0.243132	0.441707	-0.272832	0.976521	0.0734338	1.02711	-0.142336	0.909413	1.16502	-0.359798	-3.383	-0.638701	0.409821	-0.748475	1.15543	0.688627	0.0810073	0.0483851	0.647943	0.164113	0.582842	-0.73295	0.0937232	-0.330888	0.272747	0.606638	0.0433659	0.565968	0.785817	0.0570222	-1.60586	-0.669819	0.0105383	1.583	-0.236083	1.62818	0.063285	-0.244391	-0.65328	-1.89914	-0.465634	-1.77378	0.733423	-0.134518	2.31186	0.47996	0.193824	0.362711	0.656668	0.506151	1.55961	-1.00329	-0.251693	0.244177	0.204339	1.25073	0.939254	0.71064	1.7261	0.186442	-1.17971	-1.1057	-1.74391	-1.34117	-0.16689
1639896_at	30-Mar-16	Flybase	HDC10707	HDC10707 /FEA=HDP /SEG=chr3L:-17594492,17595319	HDC10707	Dm.32327	Dm.24932	March 2006 (FlyBase/BDGP 5.3)	chr3L:17638713-17639540 (-) // 100.0 //	CG43085 gene product from transcript CG43085-RB	CG43085	chr74E4-74E4	full length	FBgn0262531	12797926	E0R971 /// Q6IL18	---	NP_001246818 /// NP_001261996	NM_001259889 /// NM_001275067	FBgn0262531	---	---	---	---	This probe set was annotated using the Matching Probes based pipeline to a Entrez Gene identifier using 4 transcripts. // false // Matching Probes // A	FBtr0304976,FBtr0333122,NM_001259889(14),NM_001275067(14)	FBtr0304976 // type=mRNA; loc=3L:complement(17638586..17639421,17639481..17639569); ID=FBtr0304976; name=CG43085-RA; dbxref=REFSEQ:NM_001259889,FlyBase:FBtr0304976,FlyBase_Annotation_IDs:CG43085-RA; score=11; score_text=Strongly Supported; MD5=0d3f3f0e2fe74a335b3004e531402611; length=925; parent=FBgn0262531; release=r5.46; species=Dmel; // flybase // 14 // --- /// FBtr0304976 // cdna:known chromosome:BDGP6:3L:17645486:17646469:-1 gene:FBgn0262531 transcript:FBtr0304976 // ensembl // 14 // --- /// FBtr0333122 // type=mRNA; loc=3L:complement(17638586..17639421,17639481..17639837); ID=FBtr0333122; name=CG43085-RB; dbxref=FlyBase:FBtr0333122,FlyBase_Annotation_IDs:CG43085-RB; score=11; score_text=Strongly Supported; MD5=e84a19d3b63f0a8edeb826981316f903; length=1193; parent=FBgn0262531; release=r5.46; species=Dmel; // flybase // 14 // --- /// FBtr0333122 // cdna:known chromosome:BDGP6:3L:17645486:17646737:-1 gene:FBgn0262531 transcript:FBtr0333122 // ensembl // 14 // --- /// GENSCAN00000037224 // cdna:novel chromosome:BDGP6:3L:17638505:17646440:-1 transcript:GENSCAN00000037224 description: // ensembl // 14 // --- /// NM_001259889 // Drosophila melanogaster CG43085, transcript variant A (CG43085), mRNA. // refseq // 14 // --- /// NM_001275067 // Drosophila melanogaster CG43085, transcript variant B (CG43085), mRNA. // refseq // 14 // ---	SNAP00000016377 // ensembl // 3 // Cross Hyb Matching Probes	-1.41784	-0.526141	-3.13969	0.286127	-0.589728	-3.23161	1.64721	-0.375605	1.19534	-2.19634	0.163235	0.818002	0.687373	-2.7194	-0.420073	4.03717	2.61004	2.00332	-0.610905	-5.11073	-1.15874	-1.10699	-1.38216	1.18622	-1.51477	1.60381	-0.19436	0.174132	2.06046	2.12698	0.533627	-0.0274066	0.279962	-0.845487	-8.72775	2.53008	-0.68977	0.118186	2.00488	-3.15167	-3.49136	-2.05327	0.475643	1.4687	-0.916568	-1.61159	7.57768	1.93087	0.270943	2.14943	2.51833	0.0602119	1.93977	-0.055564	-2.90217	1.06731	-4.37322	0.830426	-0.106582	-1.19898	-1.4352	0.28095	0.471897	-0.643709	0.267368	1.55504	0.252192	0.859161	-0.70583	1.50537	-0.368465	-1.37479	-7.4644	0.913195	-0.997187	-1.83908	0.588007	0.976232	-1.35018	-1.932	2.0994	0.748928	-0.13133	0.54667	-0.0259562	-3.10522	-1.96588	-4.5746	4.03001	2.58628	1.82924	0.0445182	3.66196	0.342021	4.15504	2.23161	-0.338637	0.544309	-10.6407	0.149906	-0.287252	2.37586	1.08068	1.01653	-0.954415	-0.000648301	-0.413872	-2.47595	-1.88894	0.186761	0.182026	-0.143433	3.31955	0.688627	0.34478	1.32244	-1.1795	2.22534	-0.985695	-3.34974	-0.122043	-3.04608	-0.117801	-2.91372	-3.70749	-0.60886	-0.362672	-4.83539	-2.87165	0.959016	-2.21465	1.0621	0.415764	0.0569524	3.22967	1.43101	3.58318	0.693997	-4.60928	-0.245317	-1.49733	-3.38412	-1.67039	6.15689	-2.12539	-1.31581	-2.42763	0.125974	0.444387	5.96163	-2.23326	0.169863	-1.46183	0.836069	-0.684703	-1.94496	-0.168895	-0.62172	3.29115	-4.17521	-0.578257	-1.42056	-2.07693	-1.12197	0.114434	-2.10745	2.66338	0.464663	-2.76454	3.78885	-0.0573109	-0.303019	0.291472	-1.96493	0.41527	-5.0055	1.52518	-0.412601	8.8837	0.282907	-0.427975	-0.869653	-3.66958	-0.223727	0.612072	-1.1777	3.81406	1.44138	-2.94226	-0.36586	-7.12282	0.246043	-0.549242	0.416101	-0.416623	2.0635	-0.904899	-3.35683	1.98245	8.25746	-0.00988845	-2.15671	5.81742	2.02412	-0.913508	-0.647373	0.368078	1.57175	0.647412	2.913	-1.51949	0.167201	-0.0710728	-1.39606	-0.71349	-0.57611	-0.635114	-0.238271	5.6981	0.46744	0.882911	-1.7466	0.106644	3.3497	4.0672	2.38656	0.473615	0.721712	1.9441	-3.44787	-1.23272	0.722778	4.86254	0.510206	0.363149	5.50294	-2.57051	-3.08451	1.23837	-4.18812	-0.685837	22.9484	-0.640949	-0.100323	-1.79417	-6.51063	0.23928	1.98277	-5.49813	-10.1713	-0.305544	-4.72096	0.856216	-3.40279	0.525433	1.87187	0.329543	-2.89361	-1.26911	2.90283	-1.49293	-16.0178	-0.708226	4.09585	-0.395947	0.0788964	-0.484372	3.72743	-3.19026	0.561175	1.05876	2.00766	7.87212	0.0839641	-0.678679	-1.8625	0.685082	0.808742	0.17701	2.98729	-3.80652	0.417515	-1.76241	-6.64234	2.42447	-0.143431	-1.38611	1.48986	3.15021	-0.0339367	-0.327957	0.372919	0.624977	-0.332256	2.09143	0.0383717	0.0255655	0.551394	-2.14218	-3.56792	-0.346966	2.48641	3.1004	-5.10681	3.30556	-2.13652	0.996846	6.70121	-0.844432	-1.22493	3.15452	0.243641	-0.957994	-0.530285	0.674319	-0.0246865	1.19766	-0.888459	-0.629938	1.25402	-0.595478	-0.0173237	-1.3552	-2.73514	-0.133604	2.82506	-0.669486	-0.217952	6.46527	1.05165	-1.15137	-6.71871	-0.398132	-0.627077	4.13677	-5.25218	-4.35803	0.00287838	3.31722	1.59327	0.307459	-0.158585	0.203467	0.362928	2.12014	0.98076	-0.207203	-0.469369	6.98245	4.91857	2.5633	-0.87486	0.542075	0.907835	1.69148	-0.465866	-0.367037	0.802153	0.326942	0.622672	-6.83816	0.839474	-2.46091	3.14756	-0.102493	-8.05453	-0.290595	-1.30369	-0.362118	0.487565	-0.922869	0.267547	-0.31382	-0.942288	0.019137	0.749707	0.335412	-0.262616	-0.540079	0.986293	1.38621	2.69123	-0.503217	-1.28175	7.89703	0.0884342	-0.110512	0.84184	-0.0729075	-0.21023	-0.460451	0.247193	-0.508488	-2.98926	0.304542	-0.0551944	-0.820722	0.238267	-0.188827	1.89943	-0.0383082	-0.301502	-0.817167	2.04814	-0.795762	-0.984004	0.549977	-6.86281	0.285271	-5.05266	-0.563407	-6.12232	0.134749	-2.86796	-2.90974	1.40867	0.748013	1.3345	-0.548643	-0.334536	2.93902	-3.27664	-0.0249462	-2.66729	2.32699
1639515_at	30-Mar-16	Flybase	CG7367-RA	CG7367-RA /FEA=BDGP /GEN=CG7367 /DB_XREF=CG7367 FBgn0031976 /SEG=chr2L:-8019239,8020610 /MAP=28D7-28D8 /LEN=1236 /DEF=(CG7367 gene symbol:CG7367 FBgn0031976 (GO:0004806 triacylglycerol lipase))	CG7367-RA	Dm.7429	Dm.26756	March 2006 (FlyBase/BDGP 5.3)	chr2L:8027008-8028379 (-) // 100.0 //	CG7367 gene product from transcript CG7367-RD	CG7367	chr28D3-28D3	full length	FBgn0031976	34094	Q4V6L0 /// Q4V4U1 /// Q4V6A2 /// Q9VLU1	EC:3.1.1.- /// EC:3.1.1.1	NP_001162906 /// NP_001245935 /// NP_609175	NM_001169435 /// NM_001259006 /// NM_135331	FBgn0031976	0006909 // phagocytosis // inferred from mutant phenotype /// 0008152 // metabolic process // inferred from electronic annotation /// 0016042 // lipid catabolic process // inferred from sequence or structural similarity	0005576 // extracellular region // inferred from electronic annotation	0016298 // lipase activity // inferred from sequence or structural similarity /// 0016787 // hydrolase activity // inferred from electronic annotation /// 0052689 // carboxylic ester hydrolase activity // inferred from electronic annotation	---	This probe set was annotated using the Matching Probes based pipeline to a Entrez Gene identifier using 7 transcripts. // false // Matching Probes // A	BT022244(14),FBtr0301128,FBtr0301129,FBtr0306002,NM_001169435(14),NM_001259006(14),NM_135331(14)	BT022244 // Drosophila melanogaster IP11459 full insert cDNA. // gb // 14 // --- /// FBtr0301128 // type=mRNA; loc=2L:complement(8026914..8027241,8027308..8027939,8028014..8028176,8028643..8028925,8039702..8039788); ID=FBtr0301128; name=CG7367-RB; dbxref=REFSEQ:NM_001169435,FlyBase:FBtr0301128,FlyBase_Annotation_IDs:CG7367-RB; score=11; score_text=Strongly Supported; MD5=d83e70fd06a297d1d8ea9035d7154a5c; length=1493; parent=FBgn0031976; release=r5.46; species=Dmel; // flybase // 14 // --- /// FBtr0301128 // cdna:known chromosome:BDGP6:2L:8026914:8039788:-1 gene:FBgn0031976 transcript:FBtr0301128 // ensembl // 14 // --- /// FBtr0301129 // type=mRNA; loc=2L:complement(8026914..8027241,8027308..8027939,8028014..8028176,8028238..8028379); ID=FBtr0301129; name=CG7367-RC; dbxref=REFSEQ:NM_135331,FlyBase:FBtr0301129,FlyBase_Annotation_IDs:CG7367-RC; score=3; score_text=Weakly Supported; MD5=dfa0fe43765a6e14a0b2fd77e4d37bc8; length=1265; parent=FBgn0031976; release=r5.46; species=Dmel; // flybase // 14 // --- /// FBtr0301129 // cdna:known chromosome:BDGP6:2L:8026914:8028379:-1 gene:FBgn0031976 transcript:FBtr0301129 // ensembl // 14 // --- /// FBtr0306002 // type=mRNA; loc=2L:complement(8026914..8027241,8027308..8027939,8028014..8028176,8028643..8028920,8039736..8039788); ID=FBtr0306002; name=CG7367-RD; dbxref=REFSEQ:NM_001259006,FlyBase:FBtr0306002,FlyBase_Annotation_IDs:CG7367-RD; score=11; score_text=Strongly Supported; MD5=c2141968147250a8e617d2bd1d378fdf; length=1454; parent=FBgn0031976; release=r5.46; species=Dmel; // flybase // 14 // --- /// FBtr0306002 // cdna:known chromosome:BDGP6:2L:8026914:8039788:-1 gene:FBgn0031976 transcript:FBtr0306002 // ensembl // 14 // --- /// GENSCAN00000039110 // cdna:novel chromosome:BDGP6:2L:8027009:8028379:-1 transcript:GENSCAN00000039110 description: // ensembl // 14 // --- /// NM_001169435 // Drosophila melanogaster CG7367, transcript variant B (CG7367), mRNA. // refseq // 14 // --- /// NM_001259006 // Drosophila melanogaster CG7367, transcript variant D (CG7367), mRNA. // refseq // 14 // --- /// NM_135331 // Drosophila melanogaster CG7367, transcript variant C (CG7367), partial mRNA. // refseq // 14 // --- /// SNAP00000011739 // cdna:novel chromosome:BDGP6:2L:8023137:8028379:-1 transcript:SNAP00000011739 description: // ensembl // 13 // ---	---	0.440907	-0.774659	-2.6578	-0.0319809	1.35862	-0.0779677	-0.242057	-0.616626	-0.244374	-0.230341	0.656465	-1.33139	0.878137	1.81058	-2.70694	-0.721971	1.27984	-0.785976	0.317945	-0.893335	-0.0811635	-0.221136	0.568436	0.217015	-0.059557	0.879518	-1.28883	0.194719	1.31221	0.330703	-1.13735	-0.246311	-0.932026	-1.58665	-0.0992153	-0.489013	0.286631	1.1579	1.05285	0.284495	-1.8371	1.91578	1.0127	-0.493415	-0.916739	-1.15645	1.02973	-0.313133	-0.662207	0.0679595	0.246612	-0.656392	-0.667474	0.0517948	0.38233	-0.060951	2.31134	0.144149	-0.524986	-0.479358	-2.71481	-0.581003	-0.173651	-0.0949384	-0.944925	-1.33728	-1.4484	1.28483	0.203	2.36351	0.480255	0.207761	-0.661916	0.347326	-1.1756	-0.0108391	-0.887304	0.0326897	-0.594132	-1.37557	0.42564	0.790337	1.8682	-0.483992	0.0400179	0.854404	0.494455	0.879702	-1.22377	-1.42967	0.503176	-0.300932	-0.579499	0.520705	-0.474669	-0.895831	-0.509924	-0.101479	0.258585	-1.3668	-0.77701	2.53448	-0.494701	-0.39984	0.705841	0.972785	-0.418485	-1.83353	-0.246574	1.25184	-1.24057	-0.295774	2.07614	-0.0317703	2.53406	0.668672	-0.186251	-0.00244732	-0.30096	0.158454	-0.229772	-1.13878	0.247939	0.838707	-0.00642352	0.032792	0.745148	1.55029	-0.646955	-0.704379	1.56127	0.353295	-6.78565	1.80577	-0.632747	-0.279505	-2.65848	0.17072	1.55629	0.0301056	-0.375929	-0.262668	0.982872	0.599174	0.266147	-0.374226	0.0443718	0.658645	-0.00505536	-0.53944	0.340188	-3.69147	1.943	-0.080217	-1.04811	0.136018	-0.41384	-0.116789	1.57075	-1.33391	-0.58434	-1.20218	1.01911	-0.0725663	0.921683	0.459048	0.0141727	0.361485	-0.599112	0.0295357	1.05372	-3.22313	1.28689	0.2909	-0.519902	0.719993	0.947244	1.07565	-3.68986	-0.152906	-0.0447863	-0.349389	0.41347	-0.678373	0.204342	-1.00975	-0.132542	-0.561694	0.09534	-0.506842	0.269618	0.0655299	-0.0996272	-0.0649804	0.143293	0.0659035	-0.993568	1.1263	0.675744	-0.003794	0.0944347	-0.227507	-1.0623	-1.18699	-0.0462839	2.71066	0.0570521	-0.543262	1.25702	0.214581	0.647944	1.55066	-0.649861	-0.821815	-0.155575	1.97027	3.02672	0.0791655	1.01754	-0.0439509	1.21163	7.30234	-0.170542	0.377924	-1.8516	-0.595276	0.201364	-2.36062	-1.42491	-0.0408958	-1.18624	1.51075	-0.404167	-1.00313	-0.0337547	-0.578129	-0.81665	-0.103738	-0.473441	1.34161	1.82977	-0.0900324	0.101381	-2.0709	-0.697848	-0.103007	0.326887	0.0770182	0.125617	0.15762	0.405038	1.07512	0.583202	0.224537	-3.12652	0.626906	-1.49769	0.237959	0.0207437	0.160706	-0.371378	-0.556186	-0.359502	-0.283136	0.172778	0.406768	-0.299774	-1.29049	0.0469011	-0.859914	-0.858233	0.427934	0.00218951	-0.29908	-2.16676	-0.296133	1.71162	-0.464764	0.309147	0.60636	0.157488	0.935139	5.65476	-0.570264	-0.122666	-0.26044	0.366987	0.192248	-0.72958	-1.92491	-0.0638875	-0.354563	1.09925	0.237443	-0.251242	1.16302	1.17459	0.331476	-0.160521	-0.322872	-1.70184	0.357663	0.437825	0.243086	-0.770683	-0.0362881	0.262958	0.0754026	-5.90611	-1.41836	0.458872	1.15321	-0.472771	-0.979065	1.35012	0.203805	-0.32066	0.307821	0.268853	-0.113098	1.17899	-1.74002	2.05165	-0.0622066	-2.15559	-0.328669	-0.133174	-0.304063	0.476376	4.2296	-1.10382	-0.229397	0.354465	-1.017	-0.414992	-0.197861	0.300189	-0.991978	0.0122511	-1.72799	-1.07157	-4.4682	0.669371	-1.13294	-2.28948	-0.729133	0.2493	0.375912	0.484946	0.454978	-0.529736	-0.69946	1.93309	-1.90341	0.268072	1.13385	-1.56397	1.14116	-0.821946	-0.615824	-0.42513	-0.744635	0.802991	-1.1407	0.0306434	-0.79286	0.432938	-1.12588	-1.77181	-0.417045	-2.33711	0.374226	0.400867	0.958389	2.87605	-0.54419	0.971023	2.13652	0.166355	0.893707	0.0777025	-3.0311	-0.0431054	0.571341	-0.00871164	0.689952	-0.220631	0.168161	-2.6122	-1.53029	-0.0616691	0.692121	-0.0653409	-1.01254	-0.427341	0.106044	-1.4559	-1.09762	-0.307034	0.978888	-0.0836589	-0.595919	0.289432	0.112301	1.28604	0.563785	0.702394	0.238922	-0.166362	1.1795	-0.152289	-1.64857	-0.975426	0.636043	-0.428408	-0.353589	0.144595	2.05371	-0.246624	-0.445703	0.113999	-3.10514	0.441282	-0.534087	5.27119
1633473_s_at	30-Mar-16	Flybase	CG6058-RA	CG6058-RA /FEA=BDGP /GEN=Ald /DB_XREF=CG6058 FBgn0000064 /SEG=chr3R:-22071076,22074361 /MAP=97A6-97A6 /LEN=1712 /DEF=(CG6058 gene symbol:Ald FBgn0000064 (GO:0004332 fructose-bisphosphate aldolase) (GO:0006096 glycolysis))	CG6058-RA	Dm.46952	Dm.2349	March 2006 (FlyBase/BDGP 5.3)	chr3R:22081711-22084996 (-) // 100.0 //	Aldolase	Ald	chr97A6-97A6|3-91.5 cM	full length	FBgn0000064	43183	A4V3G1 /// P07764 /// F3YDE2 /// C8VV14 /// Q86NZ4 /// F3YDA0 /// F3YDB5	EC:4.1.2.13	NP_001262985 /// NP_001287541 /// NP_524515 /// NP_733140 /// NP_733141 /// NP_733142 /// NP_733143 /// NP_733144 /// NP_733145 /// NP_996300	NM_001276056 /// NM_001300612 /// NM_079791 /// NM_170261 /// NM_170262 /// NM_170263 /// NM_170264 /// NM_170265 /// NM_170266 /// NM_206577	FBgn0000064	0006096 // glycolytic process // inferred from direct assay /// 0006096 // glycolytic process // non-traceable author statement /// 0007095 // mitotic G2 DNA damage checkpoint // inferred from genetic interaction /// 0007498 // mesoderm development // non-traceable author statement	0005829 // cytosol // inferred from direct assay /// 0030018 // Z disc // inferred from direct assay /// 0031430 // M band // inferred from direct assay	0003824 // catalytic activity // inferred from electronic annotation /// 0004332 // fructose-bisphosphate aldolase activity // inferred from direct assay /// 0004332 // fructose-bisphosphate aldolase activity // inferred from sequence or structural similarity /// 0004332 // fructose-bisphosphate aldolase activity // non-traceable author statement /// 0016829 // lyase activity // inferred from electronic annotation	IPR000741 // Fructose-bisphosphate aldolase, class-I // 0.0	This probe set was annotated using the Matching Probes based pipeline to a Entrez Gene identifier using 10 transcripts. // false // Matching Probes // A	FBtr0085000,FBtr0085001,FBtr0114544,FBtr0306657,FBtr0310661,NM_001276056(11),NM_079791(14),NM_170261(11),NM_170266(14),NM_206577(11)	AY128452 // Drosophila melanogaster LP03138 full insert cDNA. // gb // 13 // --- /// D10762 // Drosophila melanogaster mRNA for aldolase, complete cds. // gb // 10 // --- /// FBtr0085000 // type=mRNA; loc=3R:complement(22081688..22082029,22082196..22082345,22082655..22082854,22082947..22083999); ID=FBtr0085000; name=Ald-RE; dbxref=FlyBase:FBtr0085000,FlyBase_Annotation_IDs:CG6058-RE,REFSEQ:NM_079791,REFSEQ:NM_079791; score=11; score_text=Strongly Supported; MD5=6fe19bf545f986727add746c2aecc25d; length=1745; parent=FBgn0000064; release=r5.46; species=Dmel; // flybase // 14 // --- /// FBtr0085000 // cdna:known chromosome:BDGP6:3R:26255966:26258279:-1 gene:FBgn0000064 transcript:FBtr0085000 description: Aldolase // ensembl // 14 // --- /// FBtr0085001 // type=mRNA; loc=3R:complement(22081688..22082029,22082655..22082854,22082947..22083763,22086876..22087046); ID=FBtr0085001; name=Ald-RH; dbxref=FlyBase:FBtr0085001,FlyBase_Annotation_IDs:CG6058-RH,REFSEQ:NM_206577,REFSEQ:NM_206577; score=11; score_text=Strongly Supported; MD5=346c0250ed8f377abb691e393eeca1a3; length=1530; parent=FBgn0000064; release=r5.46; species=Dmel; // flybase // 11 // --- /// FBtr0085001 // cdna:known chromosome:BDGP6:3R:26255966:26261412:-1 gene:FBgn0000064 transcript:FBtr0085001 description: Aldolase // ensembl // 11 // --- /// FBtr0114544 // type=mRNA; loc=3R:complement(22081688..22082029,22082196..22082345,22082655..22082854,22082947..22083763,22084709..22084996); ID=FBtr0114544; name=Ald-RI; dbxref=FlyBase:FBtr0114544,FlyBase_Annotation_IDs:CG6058-RI,REFSEQ:NM_170266,REFSEQ:NM_170266; score=11; score_text=Strongly Supported; MD5=5d1c6581a44805b4c9c67cf50024d626; length=1797; parent=FBgn0000064; release=r5.46; species=Dmel; // flybase // 14 // --- /// FBtr0114544 // cdna:known chromosome:BDGP6:3R:26255966:26259213:-1 gene:FBgn0000064 transcript:FBtr0114544 description: Aldolase // ensembl // 14 // --- /// FBtr0306657 // type=mRNA; loc=3R:complement(22081688..22082029,22082655..22082854,22082947..22083763,22086880..22087046); ID=FBtr0306657; name=Ald-RJ; dbxref=REFSEQ:NM_170261,FlyBase:FBtr0306657,FlyBase_Annotation_IDs:CG6058-RJ; score=11; score_text=Strongly Supported; MD5=9168636ee0fabbbdb81c776a0f3ccc5f; length=1526; parent=FBgn0000064; release=r5.46; species=Dmel; // flybase // 11 // --- /// FBtr0306657 // cdna:known chromosome:BDGP6:3R:26255966:26261412:-1 gene:FBgn0000064 transcript:FBtr0306657 description: Aldolase // ensembl // 11 // --- /// FBtr0310661 // type=mRNA; loc=3R:complement(22081688..22082029,22082655..22082854,22082947..22083763,22087058..22087313); ID=FBtr0310661; name=Ald-RL; dbxref=FlyBase:FBtr0310661,FlyBase_Annotation_IDs:CG6058-RL; score=11; score_text=Strongly Supported; MD5=b1fe53a40d462d7d638f63c6c179200d; length=1615; parent=FBgn0000064; release=r5.46; species=Dmel; // flybase // 11 // --- /// FBtr0310661 // cdna:known chromosome:BDGP6:3R:26255966:26261591:-1 gene:FBgn0000064 transcript:FBtr0310661 description: Aldolase // ensembl // 11 // --- /// NM_001276056 // Drosophila melanogaster aldolase, transcript variant L (Ald), mRNA. // refseq // 11 // --- /// NM_079791 // Drosophila melanogaster aldolase, transcript variant E (Ald), mRNA. // refseq // 14 // --- /// NM_170261 // Drosophila melanogaster aldolase, transcript variant J (Ald), mRNA. // refseq // 11 // --- /// NM_170266 // Drosophila melanogaster aldolase, transcript variant I (Ald), mRNA. // refseq // 14 // --- /// NM_206577 // Drosophila melanogaster aldolase, transcript variant H (Ald), mRNA. // refseq // 11 // ---	---	-0.573372	-0.469678	-3.60227	-0.0832671	-0.0946965	-1.72971	-0.0579699	-0.368828	-2.44486	0.493556	-0.667792	-0.926929	0.798982	0.377414	2.49442	1.17387	-2.04976	0.250713	0.438646	0.446898	2.35984	0.617752	-0.260951	0.416234	0.249615	-1.11129	-0.893489	-0.740533	-1.31305	0.234098	-0.548392	-0.834967	0.729488	0.120908	2.44732	0.118451	-1.15334	0.277267	0.0462353	-0.521284	-0.746485	-0.480155	0.0157997	-0.811491	-0.916985	-0.111132	0.395675	-0.208351	-0.0532837	-0.836807	-0.776527	0.48264	-1.28136	1.12819	0.794555	-0.247215	-0.210126	0.322494	0.799037	-2.4354	0.745126	-0.470176	-1.43299	-0.145972	-0.390317	0.377519	-3.44385	0.145141	0.123005	1.39013	2.0648	0.582353	-0.243153	0.657977	-0.570695	1.99037	-0.106593	3.4335	-1.97406	-0.171258	-1.12564	-2.19009	0.180952	0.296206	-2.79805	-0.987165	-0.230238	-1.71138	2.34591	-0.71094	0.45522	-1.851	-0.723469	-0.689059	-0.708737	-0.532437	0.968569	0.0959922	-0.321308	-2.3739	0.531095	0.620278	-0.768902	-0.482296	1.95204	2.36737	0.16966	-0.298993	3.54109	0.364744	2.05516	0.181461	-2.03721	-0.0747668	0.701124	0.483762	-0.0632369	-0.0552789	0.131503	0.340619	0.632613	-1.3682	-2.21523	-1.0376	0.423154	-0.378373	0.798469	-0.0999495	-1.27987	-2.10234	0.274092	-0.552025	-0.659946	-0.500987	-0.202972	0.96451	0.0217435	0.297738	0.0707025	0.865663	-2.3257	-0.484232	0.264144	1.65086	-0.0585709	0.461919	-0.412232	1.06326	1.82673	-0.00186568	-0.468061	4.01985	-0.559026	0.799652	1.81592	-0.163812	0.774807	-1.48642	-0.758237	1.82876	0.885044	-0.175311	8.24582	0.352873	0.44885	-2.29536	-1.13482	0.375077	-0.351134	1.34465	1.08802	0.13323	-0.703304	-1.33355	-0.437627	-3.39978	-0.183436	1.11932	1.02651	0.57369	1.33328	-0.0658015	0.216626	1.40185	7.19008	0.18707	-1.81115	-3.78188	1.42666	0.370467	-1.04302	-1.61435	-3.21119	-2.46016	1.66782	1.7936	1.39823	1.43054	-2.37679	-0.646814	0.666001	-2.44019	-0.426346	1.93857	-0.27944	-0.144172	0.691022	-1.14401	0.0186183	-0.317518	1.276	0.988798	1.28668	-0.0993743	4.36338	1.37627	-0.0440919	-0.643028	0.691949	0.0244846	0.891267	-0.312151	0.553952	0.556294	-0.81595	1.43299	0.268161	0.666547	-0.419897	-0.638872	-0.680772	0.0817473	2.57089	-0.395997	-1.03232	0.208876	-0.348389	0.889202	0.485723	-0.107419	0.340054	1.13774	-0.361185	-1.46751	-0.143824	-1.0601	0.752914	1.97852	1.81971	-0.56738	0.0489976	0.868183	1.03239	1.0341	4.8396	0.02282	0.857622	0.279896	0.22696	0.17752	-1.30531	-0.651205	-0.309019	-0.731543	-0.823621	-0.515523	0.232623	2.7022	-0.414193	0.310878	-1.26807	-1.87738	-0.930148	0.776718	1.1218	-1.684	-2.51204	0.802753	-0.79216	1.36512	2.58933	0.721181	-1.90596	0.580847	1.10144	1.60798	-0.237222	-1.17905	-1.24029	1.70886	-0.0354845	1.41507	1.10519	-1.60272	-1.83757	-0.50939	0.299643	-1.57925	-0.037783	-1.68136	0.44348	0.387835	0.515882	0.309764	1.0316	-1.2409	-1.20504	-0.00352703	0.212943	-0.0443411	-0.819226	-1.24224	2.38751	-0.93867	0.363092	-3.56493	-0.203646	-1.22793	-1.6843	-0.944266	-0.155611	0.493473	-0.908643	0.0965234	-0.377704	-0.432191	-0.417277	2.33516	0.309879	-0.294069	0.152389	1.45926	1.15298	0.73984	-1.06921	0.92881	1.08865	-2.44014	-2.52219	1.56895	1.25989	2.79308	1.03313	0.524749	2.12286	0.0265019	1.16286	-0.505087	0.362885	0.572801	0.204182	1.06079	-0.41962	-0.528476	-1.51549	0.764985	1.30639	-0.642032	0.959268	0.593735	-0.407743	-0.360361	0.288225	-0.429167	-0.0463373	1.07782	0.635576	0.804313	-0.297963	-0.690125	-1.21501	0.192192	-1.63488	-0.313546	0.906904	0.777139	0.0644985	0.185578	-0.417706	0.800791	0.162876	0.357007	0.30755	-1.3894	-0.956255	0.336432	0.25464	0.0696184	1.20478	0.260527	0.617648	-1.6959	-0.298745	-0.869929	-0.394606	-1.28405	0.670714	0.581578	-5.02625	0.804184	-0.0313385	-0.185742	0.0290528	0.528379	-0.825573	0.106938	0.542567	0.859307	1.79595	-0.684799	-0.475783	-1.67084	-0.059925	0.539236	0.42419	0.616617	1.27321	3.19531	0.809309	-2.15255	-0.615767	0.150631	0.353691	-1.20916	2.11184
1623777_s_at	30-Mar-16	Flybase	CG1358-RA	CG1358-RA /FEA=BDGP /GEN=CG1358 /DB_XREF=CG1358 FBgn0033196 /SEG=chr2R:-2656165,2675436 /MAP=43E3-43E4 /LEN=3843 /DEF=(CG1358 gene symbol:CG1358 FBgn0033196 )	CG1358-RA	Dm.17041	Dm.7075	March 2006 (FlyBase/BDGP 5.3)	chr2R:3482769-3502040 (-) // 100.0 //	CG1358 gene product from transcript CG1358-RD	CG1358	chr43E3-43E5	full length	FBgn0033196	35697	Q7K1D7	---	NP_001188873 /// NP_610301 /// NP_724584 /// NP_724585	NM_001201944 /// NM_136457 /// NM_165545 /// NM_165546	FBgn0033196	0055085 // transmembrane transport // inferred from electronic annotation	0016020 // membrane // inferred from electronic annotation /// 0016021 // integral component of membrane // inferred from electronic annotation	---	---	This probe set was annotated using the Matching Probes based pipeline to a Entrez Gene identifier using 3 transcripts. // false // Matching Probes // A	BT120089(14),FBtr0303287,NM_001201944(14)	BT120089 // Drosophila melanogaster MIP14896 full insert cDNA. // gb // 14 // --- /// FBtr0303287 // cdna:known chromosome:BDGP6:2R:7595265:7620711:-1 gene:FBgn0033196 transcript:FBtr0303287 // ensembl // 14 // --- /// NM_001201944 // Drosophila melanogaster CG1358, transcript variant D (CG1358), mRNA. // refseq // 14 // ---	FBtr0088950 // flybase // 2 // Cross Hyb Matching Probes /// FBtr0088948 // flybase // 2 // Cross Hyb Matching Probes /// FBtr0088949 // flybase // 2 // Cross Hyb Matching Probes /// FBtr0088948 // ensembl // 2 // Cross Hyb Matching Probes /// FBtr0088949 // ensembl // 2 // Cross Hyb Matching Probes /// FBtr0088950 // ensembl // 2 // Cross Hyb Matching Probes /// NM_165546 // refseq // 2 // Cross Hyb Matching Probes /// NM_136457 // refseq // 2 // Cross Hyb Matching Probes /// NM_165545 // refseq // 2 // Cross Hyb Matching Probes /// AY069142 // gb // 2 // Cross Hyb Matching Probes	-2.90609	-0.939557	0.989554	0.161359	0.704946	0.529189	-0.259247	1.05903	0.259666	1.48663	-0.554446	0.951199	0.264249	-1.33485	0.457615	-3.71161	-1.65083	-0.175939	0.37552	-0.82238	-6.25875	1.51543	-0.854407	1.39758	-1.36556	-0.00372039	-0.582093	-0.458198	-1.71952	-0.348827	0.844548	0.355745	0.203206	-1.11128	-2.21497	2.14887	1.11094	2.3082	0.333562	-0.900818	-0.438221	1.29079	0.692912	1.50447	-0.917698	0.446959	0.233195	-0.320065	-0.663779	-0.773415	0.745687	0.0941003	-1.37376	2.13553	1.03332	-0.501766	0.285698	-1.25442	-0.0104425	0.481391	1.44288	-0.779453	-1.09635	0.153943	1.04297	0.321937	-0.807827	1.23387	1.13298	0.668003	-2.49237	-0.36503	0.510606	0.300148	-0.134943	0.312643	1.28683	-3.14284	0.166299	0.994263	-2.37138	-0.847777	0.669781	-3.26357	-1.29364	1.6194	-1.74256	-0.347783	0.0935834	-1.28764	3.3222	0.469385	0.225754	4.2922	-0.995767	0.314416	0.169457	0.234717	2.06702	0.391136	0.824152	0.980365	2.06575	-0.920893	0.664449	-1.98984	1.73769	0.619489	3.3012	1.23641	0.0382858	-2.35709	-3.152	0.871956	0.106114	-0.568116	0.485411	1.09199	-0.565629	1.05663	0.289691	0.865904	-0.564713	1.04827	-2.13861	0.298405	0.387414	1.18809	1.73247	-0.720865	1.17578	1.98203	3.01146	-0.454141	-2.1846	0.187605	1.64288	-0.676702	-0.64406	-3.53255	0.288192	0.693387	-1.81878	1.8097	1.5211	-0.0329606	-0.414029	1.48849	-1.32554	1.16991	-0.242871	1.22638	1.84036	2.57994	1.1538	0.0341308	0.896307	1.35608	-1.20058	2.5648	-0.109907	0.788893	3.16372	-0.874983	-0.551024	0.896321	0.484179	-0.936521	-0.388632	4.94048	0.572966	-1.32211	-0.0641639	0.213309	-0.700016	-0.179966	1.89928	-0.815029	1.62485	0.519806	-1.32767	-1.14609	0.582629	1.90976	-1.76487	0.251562	-0.773295	-3.05494	-6.07481	1.1272	-0.0684272	-0.61294	1.33605	-0.425663	-0.132745	1.08982	4.94504	0.361285	-0.136436	1.06233	-0.455194	-1.06681	2.48844	-0.434829	2.52768	-0.00891003	-0.443096	0.124397	-1.33162	0.164599	-0.627826	1.72145	0.0619114	-0.730778	0.668763	-2.83892	-0.85108	-0.525828	0.104753	-1.93884	-0.668395	-0.560766	-1.06947	-0.306597	3.73652	1.24531	-0.253401	0.330758	2.3982	0.00793084	-0.883663	-0.795516	-1.59221	-2.05047	1.18944	-0.511355	1.04984	-0.106035	0.710899	1.29469	1.49548	-0.623207	-5.05754	1.75861	0.650661	0.358527	-0.339935	-0.949157	-0.762527	-0.12745	2.17388	-0.633854	0.174308	-0.247042	0.980038	-1.85015	-1.42009	-0.612323	1.62259	0.0441961	3.13333	0.219794	-0.556345	2.27733	0.00208085	-0.723785	0.976436	-0.306514	0.826441	0.930537	-0.025384	-0.524522	-3.3367	0.404833	-1.95434	-0.711299	0.360153	1.81987	1.15537	0.487729	-2.04608	-0.871466	0.469125	0.900289	0.357021	-0.661677	-1.02508	-1.17901	-4.94167	-1.18342	-0.702309	0.163778	-0.844166	0.12058	0.558455	-0.245282	0.312213	-1.42407	-0.376048	0.304799	-1.83208	-0.250634	-4.21572	-0.931699	-1.11664	-2.0878	-0.757958	-0.958719	3.53564	0.01133	0.23975	0.119522	0.250567	0.319732	-1.09632	-0.0719584	0.529427	3.83953	-1.33152	-0.98364	1.13822	-1.25769	0.105073	-1.2086	-0.644612	-0.432186	0.190236	1.61514	1.32331	0.725573	1.20438	0.815303	-0.49575	-0.318263	-0.450999	-0.378189	-0.457208	-1.83081	-0.316955	0.961023	-0.424089	-0.673893	1.14302	0.236295	-0.85216	0.166881	0.0681307	-2.14489	5.9724	-1.06315	0.883533	-2.76091	1.05031	2.37627	-0.188462	-2.10978	0.416715	-0.0954927	0.463539	0.186105	0.010773	0.00864547	0.452307	1.58116	0.626136	2.67845	-0.685372	0.904578	0.822068	-0.422544	0.766584	0.278189	-5.73244	0.035882	0.949702	1.34648	0.437093	-1.78579	-0.780965	1.93279	-0.202017	-0.0950014	1.78566	0.837978	0.539893	-0.594027	-0.898264	0.596591	0.0754544	-0.442082	-0.917589	1.28226	-0.282399	0.365363	0.406351	-0.909968	2.35032	-0.237057	0.33152	-1.60087	-1.91212	-0.110538	-2.01336	-1.17171	0.241916	-4.11004	0.0231178	0.560856	2.09679	-0.00655187	-1.11068	1.17079	-0.0624559	0.593062	-0.245571	0.359878	-0.411352	0.914592	-0.812746	0.708952	-0.571783	-2.84258	0.969269	1.09616	0.798364
1624052_at	30-Mar-16	Flybase	CG6294-RA	CG6294-RA /FEA=BDGP /GEN=CG6294 /DB_XREF=CG6294 FBgn0030640 /SEG=chrX:+15193728,15195422 /MAP=13C4-13C4 /LEN=1694 /DEF=(CG6294 gene symbol:CG6294 FLAGGED_PROBLEMATIC FBgn0030640 )	CG6294-RA	Dm.52386	Dm.21389	March 2006 (FlyBase/BDGP 5.3)	chrX:15356747-15358441 (+) // 100.0 //	CG6294 gene product from transcript CG6294-RA /// CG6299 gene product from transcript CG6299-RB	CG6294 /// CG6299	chr13C4-13C4	full length	FBgn0030640 /// FBgn0030641	32474 /// 32475	Q9VXV2 /// Q9VXV1	---	NP_001285269 /// NP_001285270 /// NP_001285271 /// NP_573026 /// NP_727854 /// NP_788905 /// NP_788906	NM_001298340 /// NM_001298341 /// NM_001298342 /// NM_132798 /// NM_167445 /// NM_176732 /// NM_176733	FBgn0030640 /// FBgn0030641	0046836 // glycolipid transport // inferred from sequence or structural similarity	0005737 // cytoplasm // inferred from electronic annotation	0017089 // glycolipid transporter activity // inferred from electronic annotation /// 0051861 // glycolipid binding // inferred from electronic annotation	---	This probe set was annotated using the Matching Probes based pipeline to a Entrez Gene identifier using 6 transcripts. // true // Matching Probes // A	FBTR0074034(14),FBTR0308830(14),FBTR0074032(14),GENSCAN00000023047(14),SNAP00000005562(14),FBTR0074032(14),FBTR0074034(14),FBTR0308830(14),NM_167445(14),NM_132798(14),NM_176733(14)	FBtr0074032 // type=mRNA; loc=X:join(15356745..15358458,15359764..15360026,15360102..15360157,15360252..15360509,15360576..15360845); ID=FBtr0074032; name=CG6299-RB; dbxref=FlyBase_Annotation_IDs:CG6299-RB,FlyBase:FBtr0074032,REFSEQ:NM_176733,REFSEQ:NM_176733; score=7; score_text=Moderately Supported; MD5=71be7bddc9139068f663ee84f74f39e1; length=2561; parent=FBgn0030641; release=r5.46; species=Dmel; // flybase // 14 // --- /// FBtr0074032 // cdna:known chromosome:BDGP6:X:15462722:15466812:1 gene:FBgn0030641 transcript:FBtr0074032 // ensembl // 14 // --- /// FBtr0074034 // type=mRNA; loc=X:join(15356748..15358458,15359764..15360026,15360102..15360157,15360252..15360509,15360576..15360845); ID=FBtr0074034; name=CG6294-RA; dbxref=FlyBase:FBtr0074034,FlyBase_Annotation_IDs:CG6294-RA,REFSEQ:NM_167445,REFSEQ:NM_167445; score=7; score_text=Moderately Supported; MD5=2efca7397504b1aefeeece7618a1e05f; length=2558; parent=FBgn0030640; release=r5.46; species=Dmel; // flybase // 14 // --- /// FBtr0074034 // cdna:known chromosome:BDGP6:X:15462722:15466812:1 gene:FBgn0030640 transcript:FBtr0074034 // ensembl // 14 // --- /// FBtr0308830 // type=mRNA; loc=X:15356746..15359060; ID=FBtr0308830; name=CG6294-RB; dbxref=FlyBase:FBtr0308830,FlyBase_Annotation_IDs:CG6294-RB,REFSEQ:NM_132798; score=15; score_text=Strongly Supported; MD5=4cd9552be756f39c7420a575fbc4b883; length=2315; parent=FBgn0030640; release=r5.46; species=Dmel; // flybase // 14 // --- /// FBtr0308830 // cdna:known chromosome:BDGP6:X:15462722:15465027:1 gene:FBgn0030640 transcript:FBtr0308830 // ensembl // 14 // --- /// GENSCAN00000023047 // cdna:novel chromosome:BDGP6:X:15462828:15464408:1 transcript:GENSCAN00000023047 description: // ensembl // 14 // --- /// NM_132798 // Drosophila melanogaster CG6294, transcript variant B (CG6294), mRNA. // refseq // 14 // --- /// NM_167445 // Drosophila melanogaster CG6294, transcript variant A (CG6294), mRNA. // refseq // 14 // --- /// NM_176733 // Drosophila melanogaster CG6299, transcript variant B (CG6299), mRNA. // refseq // 14 // --- /// SNAP00000005562 // cdna:novel chromosome:BDGP6:X:15462828:15464408:1 transcript:SNAP00000005562 description: // ensembl // 14 // ---	---	0.272049	-0.283717	-0.370651	2.77511	-2.12794	-0.311152	0.633458	-0.97931	0.601531	-0.260031	-0.120415	-0.560943	0.421117	-0.30424	0.455078	0.896616	0.0391546	-0.247657	0.708035	0.325417	-0.636498	0.861659	-0.576587	-1.30702	1.06301	0.777256	0.732034	-4.81794	3.13676	-0.506297	-0.858594	-0.174062	-0.172262	0.230069	-0.933092	-0.939362	-0.377952	-0.449149	1.26946	-1.26189	0.140081	-0.381343	-0.922193	-0.191104	-0.919827	0.649094	0.324228	0.283404	-0.15654	-0.173841	-1.3935	6.22774	-1.96308	-0.193838	-0.211405	1.61877	0.446478	0.755607	0.669022	0.103364	-0.177448	0.185221	0.0506194	-0.412744	-0.226881	0.657977	0.278246	-2.76747	1.03181	-0.55622	0.403801	1.15975	0.0485313	0.2205	-2.08609	0.276461	0.52538	0.58667	0.799954	0.375336	0.245476	0.410891	-0.247599	0.600554	1.07401	-2.05103	-2.5856	1.68395	1.52758	0.105394	0.0727548	-1.73118	1.84199	0.9978	-1.48806	-0.109265	-0.734866	-0.598583	-1.1697	-0.763627	-0.679932	0.499985	-0.725645	-2.19971	0.792695	-0.464347	0.219029	2.41148	0.265047	-1.10671	-1.77271	-0.544597	2.11402	0.25591	1.18295	-0.905548	-0.48622	1.44735	-0.492275	-0.123896	-1.83159	-1.09783	0.236461	-0.0213854	0.280941	3.19463	-0.273232	-3.90807	-0.645835	1.69653	1.01995	-1.7849	-1.48574	-1.06377	0.843023	-0.00292994	0.619407	-0.0114478	-1.05359	-0.315674	1.23114	1.97086	0.114633	1.01101	-1.5712	-0.13671	-0.0786225	1.81257	-0.0230106	-1.70504	0.648086	0.256768	0.186436	-0.410413	0.0817534	-0.204639	-1.0461	-0.973335	1.32236	-1.52192	-0.142644	0.770429	-0.555379	5.77632	0.535171	0.669831	0.881979	-0.753827	0.94395	0.624363	-0.642058	-0.419838	-0.202622	-1.72469	1.52018	-1.73391	-0.405485	-0.221323	-2.75783	-0.308062	0.523556	-0.530058	-0.134871	-3.32129	0.218955	-0.795175	-0.489529	-0.889939	1.79081	-0.595967	2.92321	-0.913216	-0.295585	1.44474	0.161818	-0.561615	0.15981	1.40323	-0.301877	2.86711	-0.289722	-0.700986	1.67596	-0.717253	1.36907	0.629265	0.571848	-0.349194	0.923128	-1.76188	-0.557211	-4.0466	-0.443416	0.567852	-0.202461	0.959101	0.481893	-0.737363	0.620803	-0.172883	-0.273548	0.341927	1.30066	0.487909	0.86154	1.68684	0.966173	0.348248	-0.83298	-1.03366	-0.196502	0.926633	0.521398	1.26273	0.250517	-0.469048	0.392046	1.49646	0.40524	-0.557582	0.382262	-0.000691751	0.644784	0.78292	-3.00395	0.319867	0.476205	1.50449	0.54342	0.450145	-0.260071	-0.214963	0.91298	0.635883	-0.0895386	-0.527033	-1.41073	0.374942	0.846109	1.09068	-0.114268	0.0801966	0.962522	0.0850642	-0.927602	-0.245881	-0.972935	-0.482485	-0.093348	-1.23163	-0.646168	-1.85091	0.201497	-0.277527	-0.572487	-0.236816	0.371886	-1.07074	-0.125457	0.172759	-0.37622	-0.13881	0.526734	0.45154	0.629653	-0.040856	0.769843	0.369132	-2.5123	-0.870874	0.281536	2.42499	-0.413136	0.178624	1.85728	-0.220376	-0.213984	-0.739103	-0.185987	-0.289373	-0.166825	0.0690452	-1.27476	-0.391159	0.0258541	5.25187	0.781071	0.850013	-0.132584	1.82499	0.170603	-0.683592	0.284413	-0.446256	-0.399996	0.342703	-0.0816001	-0.0420339	0.527687	0.0520583	0.220858	1.31255	0.736666	-0.327912	-0.277757	0.678039	-0.394	0.110633	-0.115317	-0.341342	-0.461873	-0.468476	0.0667431	-0.259169	-0.15973	0.0571315	-0.438678	0.723542	-0.686269	0.20799	-0.704501	-1.03963	-0.104485	1.02806	0.197852	-0.534503	-1.01189	1.02052	-0.495598	0.123398	-0.0969566	-0.34668	0.403158	0.641214	1.32776	0.343638	0.659454	-0.123961	0.164266	-0.507382	0.0116877	-0.325563	-0.786377	-0.092123	-0.0627497	-0.64303	-0.231462	0.202415	-1.30579	0.0620025	-0.380326	-0.370522	0.362287	0.254775	0.380161	1.97659	0.744561	-0.726762	-1.52302	2.30504	0.297345	0.213514	-1.92261	-0.392168	-0.626715	0.470183	0.0701187	-2.41961	0.853666	0.205727	-0.407214	-1.18559	-0.0614984	0.639451	-0.986001	-0.293297	-0.266817	-1.31549	-0.45515	0.351983	0.0202114	0.199108	-1.24297	0.599195	0.426216	0.618906	-0.0194547	0.499034	-0.266244	-0.194684	-0.790528	0.294981	0.871095	0.964263	1.11533	-0.215349	0.530718	-0.514022	0.306441	1.17965	-1.40725	0.569524	0.0526263	-0.0816631	2.45882
1632299_at	30-Mar-16	Flybase	CG16827-RA	CG16827-RA /FEA=BDGP /GEN=alphaPS4 /DB_XREF=CG16827 FBgn0034005 /SEG=chr2R:+10323006,10326453 /MAP=51E11-51E11 /LEN=3048 /DEF=(CG16827 gene symbol:alphaPS4 FBgn0034005 (GO:0004895 cell adhesion receptor) (GO:0007160 cell-matrix adhesion) (GO:0005194 cell adhesion molecule) (GO:0008305 integrin complex) (GO:0007157 heterophilic cell adhesion))	CG16827-RA	Dm.13406	Dm.12424	March 2006 (FlyBase/BDGP 5.3)	chr2R:11146786-11150233 (+) // 100.0 //	Integrin alphaPS4 subunit	ItgaPS4	chr51E11-51E11	full length	FBgn0034005	36693	Q9V7A4	---	NP_611025	NM_137181	FBgn0034005	0001555 // oocyte growth // inferred from mutant phenotype /// 0007155 // cell adhesion // inferred from sequence or structural similarity /// 0007157 // heterophilic cell-cell adhesion via plasma membrane cell adhesion molecules // traceable author statement /// 0007160 // cell-matrix adhesion // traceable author statement /// 0007229 // integrin-mediated signaling pathway // inferred from electronic annotation /// 0033627 // cell adhesion mediated by integrin // inferred from sequence or structural similarity	0008305 // integrin complex // inferred from sequence or structural similarity /// 0008305 // integrin complex // non-traceable author statement /// 0016020 // membrane // inferred from electronic annotation /// 0016021 // integral component of membrane // inferred from sequence or structural similarity	0004872 // receptor activity // inferred from sequence or structural similarity /// 0046982 // protein heterodimerization activity // inferred from sequence or structural similarity /// 0050839 // cell adhesion molecule binding // inferred from sequence or structural similarity	---	This probe set was annotated using the Matching Probes based pipeline to a Entrez Gene identifier using 2 transcripts. // false // Matching Probes // A	FBtr0087371,NM_137181(14)	BT023104 // Drosophila melanogaster IP03724 full insert cDNA. // gb // 12 // --- /// BT128883 // Drosophila melanogaster IP03624 full insert cDNA. // gb // 14 // --- /// FBtr0087371 // type=mRNA; loc=2R:join(11146272..11146429,11146783..11147734,11147816..11147918,11147985..11148575,11148635..11148764,11148829..11149191,11149255..11149990,11150057..11150371); ID=FBtr0087371; name=alphaPS4-RA; dbxref=FlyBase:FBtr0087371,FlyBase_Annotation_IDs:CG16827-RA,REFSEQ:NM_137181; score=15; score_text=Strongly Supported; MD5=275a7aba2580346ee37c912d6e020354; length=3348; parent=FBgn0034005; release=r5.46; species=Dmel; // flybase // 14 // --- /// FBtr0087371 // cdna:known chromosome:BDGP6:2R:15258761:15262873:1 gene:FBgn0034005 transcript:FBtr0087371 description: Integrin alphaPS4 subunit // ensembl // 14 // --- /// GENSCAN00000026047 // cdna:novel chromosome:BDGP6:2R:15258767:15262728:1 transcript:GENSCAN00000026047 description: // ensembl // 14 // --- /// NM_137181 // Drosophila melanogaster integrin alphaPS4 subunit (ItgaPS4), mRNA. // refseq // 14 // --- /// SNAP00000006352 // cdna:novel chromosome:BDGP6:2R:15259282:15269677:1 transcript:SNAP00000006352 description: // ensembl // 13 // ---	---	-0.0706054	1.56153	0.653914	0.878629	-0.866472	-0.357763	0.403919	-0.711733	0.608774	0.639219	-0.893307	-0.0988642	-0.61441	0.747901	-2.92789	-3.41272	0.0620909	0.121192	0.461525	-1.37636	-1.79316	0.00171009	-1.08039	-0.474728	-0.808725	-0.41771	-0.0573475	0.000352884	0.220487	-0.0386654	-0.427841	-0.290207	0.823711	-0.670084	2.75967	-1.30579	-0.651998	0.035961	1.46959	-1.00565	-0.283605	-0.241926	0.319782	0.180541	-0.920112	0.931318	1.16476	-0.00924261	-0.0295329	0.940431	-1.87067	-0.526661	-0.660021	-0.0563897	0.148734	1.02961	1.24961	-1.57855	-0.650658	0.0189507	-0.375133	-0.431984	-1.64088	-0.554917	-0.147914	0.525558	7.10281	0.0879378	0.0348239	-0.322187	0.271406	-0.736797	1.11455	-0.402297	0.469319	-0.711162	-2.17111	2.40813	-0.706975	1.37155	0.822711	-0.582357	1.18129	-0.483912	1.19959	2.48377	1.48888	0.949796	-1.79696	-0.115857	-1.13576	1.63448	0.264716	-1.13573	2.02314	0.516933	0.122927	0.175627	-2.04954	0.249556	0.834677	-0.0532677	-0.689875	0.55177	-0.623322	-2.4882	-1.03542	1.18497	0.522611	0.486346	0.0946882	-2.1037	0.522781	-0.833246	0.126855	-0.124303	-1.66382	0.152857	-0.13109	-1.16715	-0.0874593	0.195446	-0.153849	0.377112	0.234034	1.2852	-1.72378	-1.35008	-0.050642	-0.0263079	1.09393	0.510882	0.92213	-0.198586	0.884636	-0.95172	-1.75148	-0.20321	-0.889474	3.24235	-0.152361	1.44706	1.54555	-0.0564738	-1.64239	0.575864	-0.376797	-3.3042	-0.741228	-1.29473	-1.91939	-0.451568	-1.13933	-0.265196	0.547332	0.190728	1.74277	-5.6742	-0.585901	-1.04482	0.462382	-0.157621	-6.73438	0.761199	0.430915	-15.7416	-1.38633	-0.229624	-0.374771	-1.12308	-0.754247	-0.125403	-1.6238	-0.828989	-1.57519	-0.453621	-0.861862	-1.57239	-0.307415	-0.795164	2.28021	-0.778593	-0.512569	0.157682	-1.00163	1.47647	0.29875	-0.305163	0.30685	-0.422137	-0.487028	-0.835284	0.431007	-0.80762	-0.17882	-0.0226545	-0.749898	-0.0345142	0.437818	0.350625	-1.64108	0.664711	-0.929446	0.412687	0.13333	-0.76346	0.672127	-0.249942	-1.7883	0.324391	0.0311638	0.141627	3.1191	-0.0671981	-0.09404	0.935758	1.28632	-0.224615	-1.37129	1.14049	2.17312	0.068295	-0.917158	0.796164	-0.472437	0.872382	-0.0899932	0.490218	1.46246	0.954183	-0.152419	-1.79624	-1.49454	1.46715	0.0542755	0.592032	-0.966485	-1.26591	-2.04952	0.117825	-1.15321	-1.06054	-0.385849	1.16246	-0.0880208	-2.05108	-0.191392	0.560002	-0.661122	-2.18153	0.157087	0.528009	-0.458263	0.117703	-0.369006	0.0200312	-0.484827	-0.437426	1.35198	-0.0173436	-0.061089	-1.29008	0.498525	0.199358	-0.645718	-3.01015	-0.0157614	-0.515386	0.0481713	-1.18332	0.345001	0.556301	0.583586	0.747103	1.79144	-2.45981	-0.497773	-0.521775	-0.444282	-2.34047	0.531358	-0.147748	-0.383662	0.880363	-0.683342	0.499283	0.0600439	-0.464756	-1.35574	-0.277283	-0.626365	-0.279185	0.652847	0.724052	0.581667	1.97973	-0.413796	-0.83821	-0.197572	0.401279	-0.485878	-0.67505	3.84112	0.453139	-0.652847	0.302674	0.48968	-0.164206	0.111944	-0.338295	0.50856	1.07293	-0.533595	0.188394	-0.00233415	-0.353717	0.133399	0.0755976	-0.670579	-0.419958	0.681257	-0.29994	-1.11941	-0.0362154	0.286286	0.345595	-1.85739	-0.122981	2.03677	1.03567	0.584977	-0.412565	1.48821	0.27932	0.616695	0.0222593	-0.125527	-0.112016	0.311692	0.46628	-1.46523	-1.10507	0.30768	0.413844	0.103862	-0.848899	1.47704	1.04139	-0.0328176	2.1779	-1.5992	-0.182062	-0.384735	0.363833	-1.3571	-0.232952	-0.217652	0.353999	-0.441584	-0.514097	1.29046	-0.339391	0.656174	0.442459	0.133592	-3.07188	0.145723	-1.18978	-2.30173	-0.207932	-0.672568	-1.31606	-0.0436815	-2.45351	0.96832	-0.764419	1.67289	0.641073	-0.324897	1.39296	0.148366	0.0824575	0.158657	-2.01862	-0.126555	-0.740906	-0.462597	0.267082	-0.0942571	0.20364	2.79623	0.221207	-0.923486	0.0139748	0.37871	-0.331336	0.382647	-0.278617	-6.63738	0.707945	0.151259	-0.212985	0.602483	-0.087113	0.0216132	-0.274857	-1.06985	-0.555382	0.177627	-0.0995707	1.13311	0.419582	-0.136771	0.999659	0.794851	-0.244921	-1.36653	0.381697	0.576297	-0.328567	-1.21574	-3.26466	0.971468	-0.147085	1.43046
1626965_at	30-Mar-16	Flybase	CG31743-RA	CG31743-RA /FEA=BDGP /GEN=CG31743 /DB_XREF=CG31743 FBgn0051743 /SEG=chr2L:+16857600,16864407 /MAP=36B3-36B3 /LEN=2243 /DEF=(CG31743 gene symbol:CG31743 FBgn0051743 )	CG31743-RA	Dm.4285	Dm.4037	March 2006 (FlyBase/BDGP 5.3)	chr2L:16879516-16886319 (+) // 99.82 //	CG31743 gene product from transcript CG31743-RA /// CG34313 gene product from transcript CG34313-RA	CG31743 /// CG34313	chr36B3-36B3	full length	FBgn0032618 /// FBgn0085342	326156 /// 5740766	A8DZ10 /// Q9VJG5	EC:2.8.2.-	NP_001097169 /// NP_001286000 /// NP_609820	NM_001103699 /// NM_001299071 /// NM_135976	FBgn0032618 /// FBgn0085342	0016051 // carbohydrate biosynthetic process // inferred from electronic annotation	0016021 // integral component of membrane // inferred from electronic annotation	0008146 // sulfotransferase activity // inferred from sequence or structural similarity /// 0016740 // transferase activity // inferred from electronic annotation	IPR005331 // Sulfotransferase // 0.0	This probe set was annotated using the Matching Probes based pipeline to a Entrez Gene identifier using 8 transcripts. // true // Matching Probes // A	FBTR0112511(14),FBTR0080947(14),FBTR0080947(14),FBTR0340171(14),FBTR0112511(14),NM_135976(14),NM_001299071(14),NM_001103699(14),AY060330(14)	AY060330 // Drosophila melanogaster GH21880 full insert cDNA. // gb // 14 // --- /// FBtr0080947 // type=mRNA; loc=2L:join(16879517..16879920,16880589..16880660,16881035..16881801,16885264..16885735,16885796..16886323); ID=FBtr0080947; name=CG31743-RA; dbxref=FlyBase:FBtr0080947,FlyBase_Annotation_IDs:CG31743-RA,REFSEQ:NM_135976; score=15; score_text=Strongly Supported; MD5=f55375960730f9f012a730e2d7160b48; length=2243; parent=FBgn0032618; release=r5.46; species=Dmel; // flybase // 14 // --- /// FBtr0080947 // cdna:known chromosome:BDGP6:2L:16879517:16886319:1 gene:FBgn0032618 transcript:FBtr0080947 // ensembl // 14 // --- /// FBtr0112511 // type=mRNA; loc=2L:join(16879517..16879920,16880589..16880660,16881035..16881801,16885264..16885735,16885796..16886323); ID=FBtr0112511; name=CG34313-RA; dbxref=FlyBase:FBtr0112511,FlyBase_Annotation_IDs:CG34313-RA,REFSEQ:NM_001103699; score=15; score_text=Strongly Supported; MD5=f55375960730f9f012a730e2d7160b48; length=2243; parent=FBgn0085342; release=r5.46; species=Dmel; // flybase // 14 // --- /// FBtr0112511 // cdna:known chromosome:BDGP6:2L:16879517:16886319:1 gene:FBgn0085342 transcript:FBtr0112511 // ensembl // 14 // --- /// FBtr0340171 // cdna:known chromosome:BDGP6:2L:16881212:16886319:1 gene:FBgn0032618 transcript:FBtr0340171 // ensembl // 14 // --- /// NM_001103699 // Drosophila melanogaster CG34313 (CG34313), mRNA. // refseq // 14 // --- /// NM_001299071 // Drosophila melanogaster CG31743, transcript variant B (CG31743), mRNA. // refseq // 14 // --- /// NM_135976 // Drosophila melanogaster CG31743, transcript variant A (CG31743), mRNA. // refseq // 14 // ---	GENSCAN00000031691 // ensembl // 6 // Cross Hyb Matching Probes /// SNAP00000018414 // ensembl // 8 // Cross Hyb Matching Probes	1.47486	-0.317007	2.782	1.34196	0.0671066	-0.885151	-0.325844	0.166456	-1.07387	2.74399	0.604094	2.65665	-0.0631276	0.170167	-0.900721	-2.09875	1.69152	0.490647	1.19837	-0.986167	-1.75851	-0.883901	-0.421092	-0.935874	-0.107073	-0.797127	-0.4639	-1.82738	-0.824846	3.56484	0.642325	1.40789	-0.237675	-0.526018	-0.0986211	2.65871	-0.0304404	2.93843	-0.292825	-0.688697	0.769854	1.84015	0.244188	-0.482048	-0.920406	0.116488	-0.203366	0.444787	0.318569	0.101568	0.532117	0.0984762	-1.19065	1.15068	0.31417	1.49222	-0.256631	0.845124	0.263975	0.0133983	-0.199026	0.564043	1.17761	0.311059	0.075546	0.811287	0.811104	0.773268	-1.05396	-0.132693	2.85879	-0.636	-0.0487562	0.830819	0.92326	0.704076	1.32105	0.516388	-1.57429	-0.026427	-0.872075	-0.838089	-1.90846	3.19194	2.63758	-0.854293	-0.519167	-1.12277	-1.87862	0.6721	-2.1331	-4.26047	1.35912	0.901518	0.407625	-0.941935	0.54097	0.257084	0.233828	-0.631546	-0.0999593	0.416817	0.257284	-1.13797	0.635473	1.61007	0.644752	0.543501	2.32179	0.662519	-2.8158	-0.848032	-0.0728186	0.868335	1.16045	0.0212173	1.67514	0.812791	-0.316535	1.06095	-0.401319	-1.59554	-0.387377	-3.06808	-1.24616	0.208295	-1.42314	0.335921	-0.725829	-0.437086	0.253919	1.57582	1.19187	1.98409	1.02699	-0.334575	-1.46511	1.05724	-1.14395	-1.74554	-1.36508	-1.1172	-0.216552	0.227596	-1.00427	0.890797	0.352742	2.75748	-0.802838	-0.380223	2.05863	-1.08007	1.3216	-0.211687	-0.955562	-0.677193	-1.50754	0.465433	0.32717	0.0786196	-1.85971	0.816053	-0.697559	-1.58481	-2.25544	0.0727052	0.415406	0.315635	0.0616144	-0.455333	0.190697	1.31456	1.8189	0.154983	-0.102677	0.0388459	1.07069	2.79472	-0.146484	0.324518	1.42067	-0.563732	-0.730693	-0.313211	2.8311	-1.06032	-0.738871	1.60389	-2.25674	0.674745	-0.696976	0.274321	-0.145303	0.0480119	0.194853	0.356558	-1.79531	-1.61807	0.0926554	-3.02478	-0.614311	-1.21985	0.350755	-3.58131	1.10624	0.25	-0.169072	2.60691	0.282901	1.79462	-0.711335	-1.2865	-0.00321845	-2.47479	-0.531344	0.805406	-1.99807	0.113804	1.73237	-0.657465	1.89875	-0.0514191	0.382687	0.444029	0.303188	1.78894	0.898767	-2.32043	-0.33885	0.711755	2.12492	0.475297	2.64848	-0.642911	3.46562	1.48956	-1.08885	0.711614	-3.40254	3.04407	1.33469	-0.0660541	-0.186786	1.78061	-2.32917	-1.37677	-0.344001	-1.78673	-2.93228	2.18234	0.26736	1.50354	1.16002	0.60074	-3.30839	-0.5391	-0.647188	0.460764	-0.895233	-0.480707	-2.13523	-0.50939	0.00918682	-0.440646	0.337547	-6.70671	1.34715	0.108046	3.88497	-1.68003	2.94626	1.86973	0.0734947	-0.692843	-0.0395278	1.02781	-1.12921	0.458853	-2.9506	-1.06941	-0.285984	0.101144	-0.0298193	1.62847	-0.658269	0.0128095	-0.667527	-2.06303	0.883563	-0.625256	0.192816	0.291136	0.0211482	-3.59439	-3.05809	-1.01158	0.10538	1.49884	-0.421954	-0.551206	1.10208	0.64751	0.454772	0.303584	0.141386	-0.0748905	-0.371434	0.282785	-0.0827407	4.51203	-1.5144	0.924295	-1.20941	-0.326783	-0.47491	2.2311	2.35613	0.13549	-0.313892	1.46418	-1.83908	-1.53493	-1.02737	0.248008	-1.59345	-0.438341	0.820127	0.256273	1.2422	1.56861	-0.971779	-0.529942	0.607238	-0.606769	-2.05167	-1.89852	0.377449	0.012661	0.345699	0.477596	-0.509172	-1.29791	-2.61168	-1.032	-1.49155	-2.20458	2.06535	-0.373722	2.47585	1.89294	2.04787	-1.93992	0.0667526	0.673398	-0.150967	-0.0482518	0.64842	-0.255516	0.979394	0.542365	-0.230146	-1.13867	0.43624	1.32392	1.3136	0.810652	0.477069	0.994586	1.25008	1.34864	3.67398	0.76673	-1.36376	1.18826	0.361073	-1.11882	1.21721	-0.679571	0.742248	0.97129	-0.258124	-1.28679	-0.0434255	0.308525	-0.349428	-1.40897	-0.0562077	0.547437	-0.00951162	-0.602836	0.300351	1.15837	-1.08315	1.55868	0.244485	0.988876	-2.02374	2.3018	0.90056	1.6976	1.13214	-2.80786	3.38226	-0.391118	1.34512	-0.863651	-0.787746	1.4459	-0.637528	0.255237	1.20328	-0.640392	-0.410962	2.4582	1.93314	0.454949	-2.75958	-2.11526	0.31641	0.149921	1.79942	0.0895549	-0.00362783	2.9521	-0.125215
1626910_at	30-Mar-16	Flybase	CG15282-RA	CG15282-RA /FEA=BDGP /SEG=chr2L:+14694819,14695422	CG15282-RA	Dm.3863	Dm.20460	March 2006 (FlyBase/BDGP 5.3)	chr2L:14712664-14713267 (+) // 100.0 //	CG15282 gene product from transcript CG15282-RC	CG15282	chr35B4-35B4	full length	FBgn0028855	34853	Q9VJS1	---	NP_001188811 /// NP_001285939 /// NP_609716	NM_001201882 /// NM_001299010 /// NM_135872	FBgn0028855	---	---	---	---	This probe set was annotated using the Matching Probes based pipeline to a Entrez Gene identifier using 7 transcripts. // false // Matching Probes // A	AY071084(9),FBtr0080656,FBtr0302946,FBtr0343706,NM_001201882(9),NM_001299010(9),NM_135872(14)	AY071084 // Drosophila melanogaster RE15191 full length cDNA. // gb // 9 // --- /// FBtr0080656 // type=mRNA; loc=2L:join(14712665..14712753,14712825..14713266); ID=FBtr0080656; name=CG15282-RA; dbxref=FlyBase:FBtr0080656,FlyBase_Annotation_IDs:CG15282-RA,REFSEQ:NM_135872,REFSEQ:NM_135872; score=15; score_text=Strongly Supported; MD5=d6f6c6c6cd8de3dca97704a1b2fc3920; length=531; parent=FBgn0028855; release=r5.46; species=Dmel; // flybase // 14 // --- /// FBtr0080656 // cdna:known chromosome:BDGP6:2L:14712665:14713298:1 gene:FBgn0028855 transcript:FBtr0080656 // ensembl // 14 // --- /// FBtr0302946 // type=mRNA; loc=2L:join(14712665..14712753,14712825..14713118); ID=FBtr0302946; name=CG15282-RB; dbxref=FlyBase:FBtr0302946,FlyBase_Annotation_IDs:CG15282-RB,REFSEQ:NM_001201882; score=15; score_text=Strongly Supported; MD5=e8bd67c5de1a6bd97818efdd84be64b9; length=383; parent=FBgn0028855; release=r5.46; species=Dmel; // flybase // 9 // --- /// FBtr0302946 // cdna:known chromosome:BDGP6:2L:14712665:14713118:1 gene:FBgn0028855 transcript:FBtr0302946 // ensembl // 9 // --- /// FBtr0343706 // cdna:known chromosome:BDGP6:2L:14712471:14713118:1 gene:FBgn0028855 transcript:FBtr0343706 // ensembl // 9 // --- /// NM_001201882 // Drosophila melanogaster CG15282, transcript variant B (CG15282), mRNA. // refseq // 9 // --- /// NM_001299010 // Drosophila melanogaster CG15282, transcript variant C (CG15282), mRNA. // refseq // 9 // --- /// NM_135872 // Drosophila melanogaster CG15282, transcript variant A (CG15282), mRNA. // refseq // 14 // ---	GENSCAN00000033540 // ensembl // 4 // Cross Hyb Matching Probes	0.957667	2.27987	0.589647	-0.582606	-0.204103	-0.446309	-1.19805	0.130141	-0.183138	1.61078	1.37133	-0.988205	-0.0488659	0.898217	2.51522	1.56167	-2.52537	-1.04929	0.0923436	1.00112	-1.69798	-0.144424	0.526215	-0.658682	-3.01757	-0.976435	4.20969	-0.735206	0.233462	0.957088	1.0514	-1.46767	-0.55313	0.258843	1.52371	1.54141	-1.45819	0.794371	-0.33625	-1.09092	-0.666666	0.144004	10.8603	-0.475502	-0.920945	-0.12697	-1.31694	0.495238	-0.355751	-0.573902	-3.02433	-0.37813	0.550118	-1.01859	-0.267421	-0.522508	-3.65496	-0.472652	-0.0280188	-1.02599	-0.0402002	0.495026	3.72864	0.482447	-1.15876	1.11389	-4.97158	-0.0591101	2.26409	5.26509	1.38706	0.316175	0.158748	2.25916	0.849325	0.682581	2.25019	-0.324619	1.18849	-1.28224	-1.96121	-1.1761	2.79394	2.19982	-0.139587	-0.576727	-1.49118	-3.55528	-0.705572	0.297368	2.53478	0.115987	0.418579	0.442234	-0.359296	-0.194329	-6.35143	-1.1649	0.508826	0.486611	3.7762	-1.65073	-1.81404	-0.632159	-0.642944	5.15894	-0.483111	-1.65673	1.69854	2.69993	-1.66324	3.042	1.06521	1.55101	-5.17882	-1.43935	0.190011	1.33091	0.171341	0.528534	2.12958	0.320821	0.185549	1.04618	-1.33877	3.01556	4.64254	0.601067	0.0441301	-1.31065	2.91006	0.703293	-1.06463	-1.00338	-2.26333	0.694611	0.575575	1.59231	0.166082	-0.174049	0.465619	0.201666	-2.24793	0.235152	0.234732	-1.21979	0.357146	-6.19348	5.33116	-0.385238	0.918297	-0.802503	0.816719	-2.28864	-0.941684	-1.80951	-0.0408033	1.01405	0.810587	-1.89808	-2.30951	0.570936	1.99665	0.457596	0.631096	-0.332092	0.691376	-0.268035	0.0579988	-2.37665	-0.770989	-1.96873	1.46466	2.09301	-1.1809	1.69859	1.79983	5.72097	-0.81478	-0.475303	0.763904	-2.29926	0.0850316	-0.140364	-0.390475	-0.38839	-0.22652	-0.374014	2.61128	-0.570761	0.294227	-0.432209	0.618484	-2.01457	1.26744	0.491217	2.78369	0.554769	-1.46629	1.54436	-0.601652	-2.53918	2.02656	0.347496	-3.16962	-2.68378	1.27963	0.326464	-0.276304	-10.5219	-1.83201	-1.28967	-2.16134	1.10213	-0.214684	-0.164029	-0.48669	0.732828	0.866546	-1.04864	-0.382159	2.84082	-0.776837	-1.64784	-0.196078	-0.634008	0.0869247	-0.673148	-2.51454	0.0208987	-0.917012	-4.82811	-0.977274	-0.214442	0.366005	0.661889	-0.766112	0.523948	0.162604	0.378292	-2.64632	0.602005	-1.44574	-0.233793	0.787013	0.186492	-0.449007	-2.21264	0.103162	-1.84131	0.410376	-1.12814	0.372756	-0.79866	-0.945046	-2.53156	-4.88513	2.25445	0.771089	-1.4247	0.485291	1.73248	0.307905	2.01038	-0.390368	-0.969076	0.319403	-0.496923	-3.50622	-1.10788	2.50345	0.0835322	-0.0793327	-1.72112	-2.18511	1.69425	0.135431	-1.42232	-2.81546	0.855117	1.92348	0.0449427	-10.9118	0.786146	0.153658	0.379924	-0.721166	1.45676	0.179738	3.05951	-0.134715	-5.14284	-4.24081	0.326762	0.186146	-0.6647	-0.692568	-0.166075	-0.388618	-2.32811	3.50036	0.843499	-1.05017	-1.2865	-0.467071	0.578764	1.01636	1.18696	2.97893	-7.44558	1.05012	0.377151	-0.884024	0.778326	-2.96085	0.139111	1.39674	-1.38126	0.704154	-2.18451	3.89957	0.22803	-4.7995	-3.7923	0.721133	-0.0958186	-0.196223	0.07462	-2.03336	-3.37482	-0.847966	-0.0782995	-0.102576	0.92154	1.03979	-1.19612	0.189786	0.973934	-0.626799	0.707885	0.246581	4.6421	-0.308041	0.0412599	0.457375	5.18042	1.73105	-0.102318	-0.468764	0.54706	-0.291951	-1.22385	-2.40293	-13.3258	-0.686934	0.213615	-0.413654	-0.647184	0.667091	-0.786202	-1.70168	0.166636	0.777516	1.71721	5.38808	-5.03483	0.769002	-3.26582	-0.312688	-0.282644	1.44059	0.68926	0.529803	-0.737847	-0.87924	0.0344664	0.575634	3.30067	-2.25237	-0.0432932	2.51715	-0.687336	0.908026	0.833302	2.10909	4.99876	1.73318	0.43261	3.29721	13.823	3.13325	-1.09206	-0.193761	-2.01359	0.254292	0.13415	-6.52804	3.46452	-1.33702	0.209323	0.0105072	0.970174	2.80194	-1.09166	0.68556	-0.842557	0.511695	-0.111652	-0.603036	-2.235	-1.86335	0.23517	1.55718	-1.03327	0.988378	-0.21542	-0.534297	-2.12916	-1.02093	0.759398	-0.167793	0.102812	-0.523109	-6.55483	-0.921134
1639052_a_at	30-Mar-16	Flybase	CG12024-RA	CG12024-RA /FEA=BDGP /GEN=CG12024 /DB_XREF=CG12024 FBgn0035283 /SEG=chr3L:+1837795,1839678 /MAP=62B7-62B7 /LEN=1822 /DEF=(CG12024 gene symbol:CG12024 FBgn0035283 )	CG12024-RA	Dm.22819	Dm.6470	March 2006 (FlyBase/BDGP 5.3)	chr3L:1857166-1859049 (+) // 100.0 //	CG12024 gene product from transcript CG12024-RA	CG12024	chr62B7-62B7	full length	FBgn0035283	38243	Q8SZU6 /// E8NH17 /// Q8IRG7 /// M9MRY7	---	NP_001189022 /// NP_647670 /// NP_728683	NM_001202093 /// NM_139413 /// NM_167921	FBgn0035283	---	---	0005515 // protein binding // inferred from electronic annotation	---	This probe set was annotated using the Matching Probes based pipeline to a Entrez Gene identifier using 7 transcripts. // false // Matching Probes // A	AY070503(13),FBtr0072832,FBtr0072833,FBtr0303152,NM_001202093(14),NM_139413(14),NM_167921(14)	AY070503 // Drosophila melanogaster GH08896 full length cDNA. // gb // 13 // --- /// FBtr0072832 // type=mRNA; loc=3L:join(1857165..1857403,1857465..1859047); ID=FBtr0072832; name=CG12024-RA; dbxref=FlyBase:FBtr0072832,FlyBase_Annotation_IDs:CG12024-RA,REFSEQ:NM_139413,REFSEQ:NM_139413; score=15; score_text=Strongly Supported; MD5=8f6ad06a09a46b548e0c35a62eb74735; length=1822; parent=FBgn0035283; release=r5.46; species=Dmel; // flybase // 14 // --- /// FBtr0072832 // cdna:known chromosome:BDGP6:3L:1857165:1859047:1 gene:FBgn0035283 transcript:FBtr0072832 // ensembl // 14 // --- /// FBtr0072833 // type=mRNA; loc=3L:join(1857165..1857403,1857513..1859047); ID=FBtr0072833; name=CG12024-RB; dbxref=FlyBase:FBtr0072833,FlyBase_Annotation_IDs:CG12024-RB,REFSEQ:NM_167921,REFSEQ:NM_167921; score=15; score_text=Strongly Supported; MD5=a7ec80746681e3b5d3b3b2479cae7027; length=1774; parent=FBgn0035283; release=r5.46; species=Dmel; // flybase // 14 // --- /// FBtr0072833 // cdna:known chromosome:BDGP6:3L:1857165:1859047:1 gene:FBgn0035283 transcript:FBtr0072833 // ensembl // 14 // --- /// FBtr0303152 // type=mRNA; loc=3L:join(1857165..1857403,1857510..1859047); ID=FBtr0303152; name=CG12024-RC; dbxref=FlyBase:FBtr0303152,FlyBase_Annotation_IDs:CG12024-RC,REFSEQ:NM_001202093; score=7; score_text=Moderately Supported; MD5=e5b41418d135b02bed6305d55662e86c; length=1777; parent=FBgn0035283; release=r5.46; species=Dmel; // flybase // 14 // --- /// FBtr0303152 // cdna:known chromosome:BDGP6:3L:1857165:1859047:1 gene:FBgn0035283 transcript:FBtr0303152 // ensembl // 14 // --- /// NM_001202093 // Drosophila melanogaster CG12024, transcript variant C (CG12024), mRNA. // refseq // 14 // --- /// NM_139413 // Drosophila melanogaster CG12024, transcript variant A (CG12024), mRNA. // refseq // 14 // --- /// NM_167921 // Drosophila melanogaster CG12024, transcript variant B (CG12024), mRNA. // refseq // 14 // ---	---	-0.226016	1.40891	-1.06766	0.339083	1.75348	-0.0191923	-0.157695	-0.636377	1.40643	1.20636	-0.108838	-0.0238545	-0.698016	0.935001	-0.535427	1.46015	-0.173655	0.243201	1.04636	0.0729059	0.173399	1.09821	-0.53539	0.261537	-1.04405	-1.38281	0.824653	0.574013	-0.524493	-0.174115	0.0917411	0.349537	-0.408202	-0.62009	1.43418	-1.80981	-0.870963	-1.10581	1.10004	0.414884	0.300259	-0.549588	-0.841486	0.262856	-0.921643	-0.66081	-1.08742	-0.159095	-0.323831	-1.04822	-0.544557	0.174233	-1.33353	-0.230885	0.711344	-0.28245	1.18962	-0.702157	-0.833188	0.827296	0.937286	-0.98347	-0.965775	-1.58854	-0.154511	-0.914368	1.74064	-0.221555	1.137	-0.0871073	-0.98873	0.544087	-1.8526	0.476958	0.877858	-0.454865	0.368464	0.286928	0.605471	-1.10488	-0.216228	-0.00493413	1.14521	0.362877	-0.0355174	-0.250197	-0.329694	-0.632899	-0.992892	-0.852903	0.251452	0.357451	1.41352	-1.06971	-0.0967096	0.0134361	0.161905	-0.637961	-0.186341	1.44561	-0.363046	-1.74076	0.716417	0.0861836	0.191957	-1.10011	1.02388	0.193732	0.441008	0.0498636	-0.432955	-0.436378	0.134162	-0.668306	0.206155	0.818377	0.339881	0.95982	1.02488	-0.795067	1.57916	0.846865	-1.62394	1.22063	0.38978	-0.551444	0.563617	0.0177608	0.404685	0.665593	-0.170854	-0.511277	0.0903423	-0.322012	-1.43974	0.420914	-1.18638	-1.11366	-0.110275	0.473162	0.616361	-1.92362	0.86818	0.192712	-0.889699	-0.707029	7.01731	-1.43559	0.717556	-0.201433	-0.506839	1.06952	-0.230591	1.68122	0.577102	0.294155	-2.71274	0.182095	-0.676901	0.499101	1.16214	-0.265539	-0.657218	1.28201	-0.947975	1.15627	-0.774277	-0.240063	-0.49727	-1.30217	-0.0897592	0.0424573	-0.923865	0.0341463	-0.48449	-1.22125	-0.467304	-0.978228	-0.109951	-0.2297	-0.480541	0.327346	-0.110211	-0.318259	0.989194	-1.94712	-1.05227	-0.484029	0.624015	-0.6125	3.29781	-0.670941	0.46069	0.295814	0.0107352	-0.0112525	0.206873	-0.540751	0.863583	-1.38741	-0.647529	0.315401	-0.414653	1.20032	0.806178	-0.849053	0.332092	-0.658313	-0.0402937	-0.207611	0.1783	0.528334	-0.95903	-2.05349	0.769809	1.34925	-0.107073	0.913895	0.53739	0.27362	-1.64794	0.761518	0.533953	-0.727166	-1.19812	0.239543	2.05154	-0.949674	-1.1037	0.865067	1.24815	0.0144153	0.897017	0.355712	1.57196	-0.674998	-0.230861	-1.88706	0.392629	0.271983	-0.0972629	0.740476	-0.0974084	-0.510627	-1.76521	0.138747	-0.396431	-0.134995	0.303038	-1.28419	0.139558	-0.351259	-0.265993	0.2016	2.13492	2.25005	0.611279	-2.137	0.423747	0.814561	-0.876568	-0.103376	0.5077	-0.361432	0.100577	1.11198	0.273338	-1.17482	-0.0393179	0.420512	-0.0046538	-0.297828	0.328323	-0.305494	0.0182328	-1.05069	0.7902	-0.161733	0.141108	0.998872	-0.305094	0.184568	-0.315708	0.312878	-0.457018	0.917564	-0.632259	0.00754098	1.0723	-0.0212062	0.909535	-0.131478	-0.982568	-0.0575157	-2.1017	-0.189046	-0.417425	-1.1191	-1.01932	-1.4255	-0.45069	0.0999747	0.99982	1.75015	0.0775516	-0.253749	-0.832116	0.136129	-0.661309	-3.8501	0.105279	-0.0414048	1.36289	1.36576	0.295544	2.12435	0.165188	-1.70487	0.317929	-1.01906	0.765202	-0.0767719	1.33407	0.217076	-0.651279	-1.50845	0.277241	-1.52398	-0.314835	-1.27299	0.22245	-0.292692	-0.134675	0.27544	0.125888	-0.610127	-0.882206	-0.172075	-0.878174	0.0262039	-0.232293	-0.276936	0.815229	0.401132	-0.528475	0.295356	-1.10975	0.6735	2.34758	-0.00394702	0.653975	0.320036	0.401153	0.361794	0.860799	0.313499	0.44648	-0.143654	-0.688088	1.0537	0.0112649	0.464474	1.72818	-0.805428	-1.08048	-0.79391	-0.449878	0.902769	-0.786092	-0.660385	0.792372	1.2402	-0.698778	-0.302734	-0.393484	-0.531932	0.683832	-0.417264	0.0833507	0.179581	-0.0324012	0.0913173	-0.176925	-0.86417	-0.200262	-1.06449	0.643263	0.345322	0.574742	-0.086761	-0.0718573	0.513272	-0.0595834	-1.49505	0.296923	0.13909	0.124597	-1.35221	-0.357532	0.163036	-0.306648	-2.2443	-0.0092429	-0.175726	-0.216883	-0.276542	0.655776	-1.36955	-1.72463	0.160981	0.119344	-0.0451371	-0.455852	0.163023	-0.760004	-0.664047	-1.56817	0.366317	0.492605	-0.72776	0.325356	1.02062	0.67088	-0.452004	-1.06889
1639913_at	30-Mar-16	Flybase	CG7503-RA	CG7503-RA /FEA=BDGP /GEN=Con /DB_XREF=CG7503 FBgn0005775 /SEG=chr3L:-4916355,4954113 /MAP=64C4-64C5 /LEN=3396 /DEF=(CG7503 gene symbol:Con FBgn0005775 (GO:0005886 plasma membrane) (GO:0016200 synaptic target attraction) (GO:0005194 cell adhesion molecule) (GO:0007413 fasciculation of neuron) (GO:0007156 homophilic cell adhesion))	CG7503-RA	Dm.29192	Dm.2557	March 2006 (FlyBase/BDGP 5.3)	chr3L:4938414-4976172 (-) // 100.0 //	Connectin	Con	chr64C2-64C5	full length	FBgn0005775	38590	Q6AWM0 /// G7H845 /// E4NKH0 /// Q01819	---	NP_001246635 /// NP_523930	NM_001259706 /// NM_079206	FBgn0005775	0007155 // cell adhesion // non-traceable author statement /// 0007156 // homophilic cell adhesion via plasma membrane adhesion molecules // inferred from direct assay /// 0007156 // homophilic cell adhesion via plasma membrane adhesion molecules // non-traceable author statement /// 0007156 // homophilic cell adhesion via plasma membrane adhesion molecules // traceable author statement /// 0007275 // multicellular organismal development // inferred from electronic annotation /// 0007413 // axonal fasciculation // traceable author statement /// 0016200 // synaptic target attraction // traceable author statement	0005886 // plasma membrane // traceable author statement /// 0009986 // cell surface // inferred from direct assay /// 0016020 // membrane // inferred from electronic annotation /// 0031225 // anchored component of membrane // inferred from electronic annotation /// 0031594 // neuromuscular junction // inferred from direct assay /// 0044295 // axonal growth cone // inferred from direct assay	0005515 // protein binding // inferred from electronic annotation	---	This probe set was annotated using the Matching Probes based pipeline to a Entrez Gene identifier using 5 transcripts. // false // Matching Probes // A	BT015228(14),FBtr0073375,FBtr0309972,NM_001259706(14),NM_079206(14)	AY119518 // Drosophila melanogaster GH14524 full insert cDNA. // gb // 14 // --- /// BT015228 // Drosophila melanogaster RE20842 full insert cDNA. // gb // 14 // --- /// BT132769 // Drosophila melanogaster RH30065 full insert cDNA. // gb // 14 // --- /// FBtr0073375 // type=mRNA; loc=3L:complement(4938057..4940106,4952891..4953107,4955826..4956883,4963117..4963190,4975818..4976176); ID=FBtr0073375; name=Con-RA; dbxref=FlyBase:FBtr0073375,FlyBase_Annotation_IDs:CG7503-RA,REFSEQ:NM_079206,REFSEQ:NM_079206,REFSEQ:NM_079206; score=11; score_text=Strongly Supported; MD5=bcad6f09dff783ad47edf13d01a0a520; length=3758; parent=FBgn0005775; release=r5.46; species=Dmel; // flybase // 14 // --- /// FBtr0073375 // cdna:known chromosome:BDGP6:3L:4938057:4976176:-1 gene:FBgn0005775 transcript:FBtr0073375 description: Connectin // ensembl // 14 // --- /// FBtr0309972 // type=mRNA; loc=3L:complement(4936758..4940106,4952891..4953107,4955826..4956883,4963117..4963190,4987077..4987168,5045392..5045425,5065392..5065418,5078297..5079033); ID=FBtr0309972; name=Con-RB; dbxref=FlyBase:FBtr0309972,FlyBase_Annotation_IDs:CG7503-RB,REFSEQ:NM_001259706; score=11; score_text=Strongly Supported; MD5=c638609621462b4ddfdce02e6ad71b58; length=5588; parent=FBgn0005775; release=r5.46; species=Dmel; // flybase // 14 // --- /// FBtr0309972 // cdna:known chromosome:BDGP6:3L:4936758:5079033:-1 gene:FBgn0005775 transcript:FBtr0309972 description: Connectin // ensembl // 14 // --- /// M96647 // Fruitfly connectin mRNA, complete cds. // gb // 10 // --- /// NM_001259706 // Drosophila melanogaster connectin, transcript variant B (Con), mRNA. // refseq // 14 // --- /// NM_079206 // Drosophila melanogaster connectin, transcript variant A (Con), mRNA. // refseq // 14 // ---	---	0.782679	-2.42839	-1.26771	1.69425	-1.6788	-0.789724	0.216817	0.67162	0.952443	-0.0948945	-0.143438	-0.51295	1.39067	-0.112407	-1.07089	-2.1063	-0.652809	-0.56999	0.093883	-3.55104	0.399487	-0.14693	0.738612	1.29452	2.26496	0.171976	-0.928515	0.0414126	-0.309156	0.702358	-0.597588	-0.0590043	-1.06508	1.05255	0.831714	-1.01734	0.766584	0.264819	1.97426	-0.201412	-0.552001	-0.606719	1.18842	4.07923	-0.922421	-2.48806	-0.819743	1.11559	-0.486859	0.0653503	-2.32433	1.07757	-0.478336	0.119489	0.377497	0.727721	-1.07912	0.751581	0.387472	0.474201	3.07536	0.410951	-0.634434	-0.530728	-0.268825	0.922289	0.241386	-0.881353	-0.559738	-0.268881	-0.0865235	0.943239	1.1869	-1.51472	-0.0357962	-0.716777	-1.60462	-0.156975	1.66594	2.69972	-1.92403	0.656632	-0.148791	-0.169794	0.0916099	2.11	-5.05015	-2.21437	-0.715832	3.31476	0.612957	0.456288	-0.914011	-0.369812	0.293926	-1.10537	2.21675	0.546701	0.607907	-0.307027	-1.16656	0.965156	-0.32185	0.277053	2.92291	-1.31217	0.340452	-2.09442	-0.739549	0.719185	0.965599	-0.376427	-0.0402293	-1.37522	-1.28579	-2.05053	0.594669	2.75348	-0.288916	-2.94883	0.402592	1.07932	-0.952265	1.75607	4.99847	-0.202121	0.143874	-0.0195289	-0.157113	-0.0929404	-0.222435	-0.822942	-0.278406	-0.878445	0.291905	-0.135826	-0.15517	-1.44681	-0.450216	0.408412	0.412129	-1.4929	-1.33091	0.784958	-0.00915977	0.49139	-1.63206	0.268758	0.682388	0.144091	0.526087	-1.24316	1.47875	-1.3245	-2.40653	-0.232257	0.922605	-0.635496	1.20219	-0.79288	0.623829	0.317121	-1.79075	1.40747	4.2033	0.101418	0.317332	-0.0801843	-0.357584	1.16994	2.44265	0.347063	-1.05192	0.0430119	0.153166	1.57851	1.21462	0.643406	0.207786	-0.12624	0.0530988	-0.445738	-0.0532167	-0.274499	-0.991977	-0.187314	-1.13627	-0.8032	0.105839	-0.225474	-1.21356	0.446482	-0.350619	-1.76396	-0.00425832	-0.989476	-0.458917	-0.381519	0.0679092	-0.882889	-1.44725	-1.38226	1.00085	0.584667	-1.95718	-0.635831	-0.867731	-1.31396	0.640725	0.173698	0.676058	2.10319	-0.436799	0.145004	0.430802	-3.42372	-0.850774	1.62841	-0.192965	0.243017	0.869865	-0.801038	1.9464	-1.11644	1.81429	-3.56453	-1.24698	-0.0458415	-0.890321	-0.782065	-2.36459	0.0982717	0.494412	-0.64043	0.249689	0.602526	-0.473299	-0.54823	-1.16157	0.687675	-0.682054	-0.334611	-0.864372	-2.33688	-0.309687	-0.522537	0.0300636	0.721766	2.33147	0.710876	-1.58101	-0.0761085	-2.31281	1.27059	-0.956242	0.588643	-1.09311	-0.976144	-1.68172	-0.237606	0.965063	-1.09353	0.402941	-0.631605	0.766898	-0.575617	0.698251	0.125411	-1.58841	0.68626	2.20114	-0.216293	-1.31831	0.000300144	-0.503883	0.19831	0.623597	3.07448	-0.16795	0.413224	0.528157	0.320157	0.0152309	0.0409617	-0.282126	2.82321	-0.790209	0.170184	-2.16132	-1.40052	-1.58942	-0.92143	1.43258	-0.24268	-0.576517	-0.108751	0.32509	0.466046	-0.723886	-1.06865	-0.779268	-0.733615	-0.19378	-2.39916	-1.41549	0.133206	-0.535087	0.170691	-2.28743	3.83224	-1.52027	0.0207133	-1.36795	-0.831597	5.05853	2.6842	-0.665863	-0.121619	1.62732	-0.195254	-1.59436	-1.88316	1.4577	-0.0780655	-1.44828	-0.422672	0.0895427	1.10947	0.456924	-1.54159	-0.682693	0.466706	0.64691	0.0974898	0.932393	0.230902	1.19856	-1.62506	-0.134644	-0.0844339	3.56262	-0.345027	0.646263	-1.22568	-0.748871	-1.40821	-0.00633351	1.20697	0.543815	-0.836597	-0.972009	-0.507396	-0.476196	2.9248	-0.0393185	-0.0472587	-0.622906	-2.16816	-0.53937	-0.289758	0.444846	0.415443	0.292307	-0.0944015	1.33159	0.630841	0.225076	1.23176	3.41579	0.707293	2.54549	-0.402781	-0.844381	-0.273429	0.110206	0.00581608	0.160435	-0.62414	-1.61451	0.0928793	0.21288	0.0482372	-0.471333	0.950256	0.840175	0.329227	-0.125259	-0.112382	-0.622424	-0.209974	-1.83445	-0.0827901	0.264543	-1.07351	0.00334974	2.47042	-0.937661	1.79777	-0.890133	2.43209	0.320417	0.094293	2.37872	-0.0496715	-0.188572	-0.273228	-1.52018	-1.96512	-2.04439	-0.754999	0.181269	-0.68821	-1.05116	-0.650105	0.561129	-0.102612	1.34692	-0.251018	-0.968507	1.35885	1.5741	0.818788	1.46879	-1.81923	0.909909
1636118_at	30-Mar-16	Flybase	CG13065-RA	CG13065-RA /FEA=BDGP /GEN=CG13065 /DB_XREF=CG13065 FBgn0036590 /SEG=chr3L:+16226311,16227062 /MAP=72D12-72D12 /LEN=682 /DEF=(CG13065 gene symbol:CG13065 FBgn0036590 )	CG13065-RA	Dm.26309	Dm.5765	March 2006 (FlyBase/BDGP 5.3)	chr3L:16270532-16271283 (+) // 100.0 //	CG13065 gene product from transcript CG13065-RA	CG13065	chr72D12-72D12	full length	FBgn0036590	39786	Q9VV13	---	NP_648858	NM_140601	FBgn0036590	---	---	---	---	This probe set was annotated using the Matching Probes based pipeline to a Entrez Gene identifier using 3 transcripts. // false // Matching Probes // A	AY071748(14),FBtr0075468,NM_140601(14)	AY071748 // Drosophila melanogaster RH56745 full length cDNA. // gb // 14 // --- /// FBtr0075468 // type=mRNA; loc=3L:join(16270535..16270598,16270668..16271280); ID=FBtr0075468; name=CG13065-RA; dbxref=FlyBase:FBtr0075468,FlyBase_Annotation_IDs:CG13065-RA,REFSEQ:NM_140601; score=15; score_text=Strongly Supported; MD5=8f2e765f530487b1830b933b6dd2087e; length=677; parent=FBgn0036590; release=r5.46; species=Dmel; // flybase // 14 // --- /// FBtr0075468 // cdna:known chromosome:BDGP6:3L:16277435:16278180:1 gene:FBgn0036590 transcript:FBtr0075468 // ensembl // 14 // --- /// GENSCAN00000029196 // cdna:novel chromosome:BDGP6:3L:16271340:16277978:1 transcript:GENSCAN00000029196 description: // ensembl // 10 // --- /// NM_140601 // Drosophila melanogaster CG13065 (CG13065), mRNA. // refseq // 14 // --- /// SNAP00000010175 // cdna:novel chromosome:BDGP6:3L:16277487:16277978:1 transcript:SNAP00000010175 description: // ensembl // 11 // ---	---	1.06441	0.208277	-0.564395	-0.394141	-0.756945	0.268313	0.999105	-1.19703	-0.0811299	0.417437	-0.0198295	0.0222655	-0.166724	-0.0432613	-0.840724	-0.849876	0.429647	-2.16855	-0.794192	-0.350364	-0.514084	0.527459	-0.0748112	-0.510264	1.48868	0.18341	1.79783	-0.474209	0.472493	1.03852	0.33212	-1.12693	-0.936803	-0.0214311	1.12332	6.52106	-0.224973	-0.122604	-1.41675	0.340053	0.603748	-0.0148867	0.612463	0.302699	-0.923642	0.766766	0.874917	2.10059	0.747531	0.553565	-1.27126	-0.866982	-1.04762	-0.664179	-0.354773	0.96033	-0.888254	-1.0368	-0.290981	0.1331	-0.392327	0.133502	-0.487704	-0.0432324	-0.920285	0.818045	-0.948459	-0.401962	-0.1275	-1.12103	-0.125467	2.51153	0.410468	0.360719	0.477837	-0.300196	-0.321717	-1.1686	1.17295	0.567455	-0.540425	0.758477	-1.46494	0.22626	0.666392	-0.763491	1.4553	3.03717	-0.559391	-0.855694	-0.176439	-0.111975	-0.370839	-0.482033	0.752859	-0.0374004	-0.142261	-2.47434	0.159975	-0.246182	0.160105	0.766921	0.348025	-0.468531	-1.28613	-0.621773	0.106834	0.155755	-0.0444617	2.3579	0.972332	-0.286839	-0.138627	1.61106	-0.567193	0.255855	0.871228	-0.339407	0.295295	-1.22605	1.34033	-0.298948	-0.874484	-1.49156	-0.94145	-0.120014	0.771258	0.100062	-1.03208	-0.181205	-0.865376	0.239047	-0.350377	-0.729659	0.274924	1.30001	1.21255	-0.376642	0.586667	-0.107011	-0.466383	-0.342973	-0.04923	-0.424949	1.42405	0.00488617	-0.101782	0.347979	-0.445901	-0.071665	0.467151	-0.2056	0.422474	-0.148338	0.684048	1.47129	0.0845952	-0.0386341	-0.345024	-0.953892	-0.158899	-0.188936	0.687611	0.085658	-0.0305008	0.841902	-1.60019	-0.280333	-3.36151	0.0406902	0.87958	-1.78787	0.225626	0.649471	0.342906	-0.728356	-0.864414	-0.509005	1.02278	0.327077	0.221293	-0.263509	0.495897	0.0469	-0.633238	0.0296429	0.792436	-0.115201	0.131004	0.114007	-0.342175	-0.411824	-0.138026	-0.0521262	-0.553857	1.40512	-0.566931	-0.450606	-0.209285	-0.90657	-0.792514	-0.307621	0.511562	0.186284	-0.345001	-0.104928	0.429699	-0.624537	-0.519848	-0.358763	-0.489048	-0.0541144	-0.249695	1.06488	-0.395411	-0.00492042	0.91642	0.354495	-0.592116	-1.14883	0.189858	-0.88719	0.773363	-0.15717	-0.183921	0.196333	-0.209689	0.235946	0.163198	0.603214	0.00548851	-0.149433	1.56798	0.396291	-0.326625	-0.286468	-0.28954	-0.0860727	0.436697	-1.37695	1.98824	-0.221312	-0.160545	-0.414418	-0.099215	0.400175	0.255347	-0.416146	1.18594	-0.871091	0.27946	-0.800046	-0.587465	0.0503407	1.0213	-1.50901	-0.0616622	-0.436718	1.06825	0.0348474	0.112582	0.0089269	0.233141	0.0866972	0.0479198	0.440417	1.11422	-1.28107	0.909467	-1.15661	-2.04183	1.63041	0.338282	-0.779042	-0.832391	1.12848	-1.86947	-0.545797	-1.09718	1.81899	0.828201	1.11177	0.694584	0.0290798	0.711559	2.88496	-0.722551	-2.54996	-1.38692	0.639396	0.0404784	0.94183	-0.0760592	-0.0247878	0.25117	-0.129811	0.984331	1.96426	-0.385163	0.10184	0.0670234	-2.4702	0.16819	-0.0766188	-0.398117	-0.142037	-0.802625	-0.679411	0.0851777	-0.776071	0.0979778	0.30257	-0.196749	-0.858525	-0.430026	0.101317	0.0416383	-0.893577	0.0448966	-0.321434	-0.875968	-0.523574	0.480956	0.427711	-0.17495	-1.13619	0.880006	0.586149	-0.63985	-4.73158	-1.07438	0.11296	0.756512	1.27037	-0.450142	0.164599	-0.552844	1.45651	0.441572	11.4069	0.332183	0.645977	-0.177133	-0.15358	-10.9332	0.846033	0.396577	-0.164227	-0.0159864	0.21387	0.5768	0.409566	-1.36915	0.30884	-0.526465	-0.00859077	0.218982	0.153415	-0.514414	-0.136101	-0.779607	-0.532372	-0.944186	0.721444	0.671001	-0.194388	-0.179789	-1.56548	-0.742923	1.19444	0.962573	-0.0541859	0.904906	-0.786818	0.232931	-0.823728	-0.552917	-0.860545	-0.551726	-0.202379	0.25972	1.94765	0.0461913	0.491762	0.0355348	0.728116	-1.43731	0.272107	0.187138	0.771867	1.15474	0.470135	-0.356614	-1.52394	1.01647	-0.359029	1.06098	0.277243	-0.518105	-0.56894	-0.10411	0.95191	0.631828	-0.110694	2.4066	0.0374539	0.49262	0.20184	-0.267493	-0.582101	0.28116	-1.03148	-0.0312167	-0.0771308	-0.832506	0.0174242	-0.110996	1.61457	0.79326	0.055147	-0.546454	1.36584	1.42305	-1.49925	-1.21991
1627434_at	30-Mar-16	Flybase	CG5741-RA	CG5741-RA /FEA=BDGP /GEN=CG5741 /DB_XREF=CG5741 FBgn0035937 /SEG=chr3L:-8890939,8895523 /MAP=66E3-66E4 /LEN=4057 /DEF=(CG5741 gene symbol:CG5741 FBgn0035937 )	CG5741-RA	Dm.30187	Dm.4024	March 2006 (FlyBase/BDGP 5.3)	chr3L:8925334-8929913 (-) // 99.88 //	CG43783 gene product from transcript CG43783-RG	CG43783	chr66E4-66E5	full length	FBgn0264305	14462845	Q8IH52 /// M9PEK7 /// Q6NNW6 /// M9PF18 /// M9PEU6 /// A8WHE1 /// M9PBY3 /// M9PHU7 /// Q9VSR3 /// C8VV27 /// D9PTW7	---	NP_001261603 /// NP_001261604 /// NP_001261605 /// NP_001261606 /// NP_001261607	NM_001274674 /// NM_001274675 /// NM_001274676 /// NM_001274677 /// NM_001274678	FBgn0264305	0007141 // male meiosis I // inferred from mutant phenotype /// 0007283 // spermatogenesis // inferred from mutant phenotype /// 0007288 // sperm axoneme assembly // inferred from mutant phenotype /// 0007291 // sperm individualization // inferred from mutant phenotype /// 0007616 // long-term memory // inferred from mutant phenotype /// 0008049 // male courtship behavior // inferred from mutant phenotype /// 0008356 // asymmetric cell division // inferred from mutant phenotype /// 0017148 // negative regulation of translation // inferred from direct assay	0005737 // cytoplasm // inferred from direct assay /// 0005829 // cytosol // inferred from direct assay /// 0012505 // endomembrane system // inferred from direct assay /// 0016020 // membrane // inferred from electronic annotation /// 0016021 // integral component of membrane // inferred from electronic annotation /// 0043679 // axon terminus // inferred from direct assay /// 0044292 // dendrite terminus // inferred from direct assay /// 0044297 // cell body // inferred from direct assay /// 0045202 // synapse // inferred from direct assay /// 0048471 // perinuclear region of cytoplasm // inferred from direct assay	0000166 // nucleotide binding // inferred from electronic annotation /// 0000900 // translation repressor activity, nucleic acid binding // inferred from direct assay /// 0003676 // nucleic acid binding // inferred from electronic annotation /// 0003723 // RNA binding // inferred from electronic annotation /// 0003723 // RNA binding // --- /// 0003723 // RNA binding // non-traceable author statement /// 0003729 // mRNA binding // inferred from sequence or structural similarity /// 0003730 // mRNA 3'-UTR binding // inferred from direct assay	---	This probe set was annotated using the Matching Probes based pipeline to a Entrez Gene identifier using 8 transcripts. // false // Matching Probes // A	FBtr0331516,FBtr0331517,FBtr0331518,FBtr0331519,NM_001274674(14),NM_001274675(14),NM_001274676(14),NM_001274677(14)	FBtr0331516 // type=mRNA; loc=3L:complement(8925335..8926589,8926666..8927240,8927505..8927696,8927766..8928038,8928096..8928303,8928365..8929913); ID=FBtr0331516; name=CG43783-RA; dbxref=FlyBase:FBtr0331516,FlyBase_Annotation_IDs:CG43783-RA; score=11; score_text=Strongly Supported; MD5=15df5a01eb5fd526100baafe588038f7; length=4052; parent=FBgn0264305; release=r5.46; species=Dmel; // flybase // 14 // --- /// FBtr0331516 // cdna:known chromosome:BDGP6:3L:8932235:8936813:-1 gene:FBgn0264305 transcript:FBtr0331516 // ensembl // 14 // --- /// FBtr0331517 // type=mRNA; loc=3L:complement(8925335..8926589,8926666..8927240,8927331..8927408,8927505..8927696,8927766..8928038,8928096..8928303,8928365..8929913); ID=FBtr0331517; name=CG43783-RB; dbxref=FlyBase:FBtr0331517,FlyBase_Annotation_IDs:CG43783-RB; score=11; score_text=Strongly Supported; MD5=9c1f15b9edcd35912746b5d8c49c3721; length=4130; parent=FBgn0264305; release=r5.46; species=Dmel; // flybase // 14 // --- /// FBtr0331517 // cdna:known chromosome:BDGP6:3L:8932235:8936813:-1 gene:FBgn0264305 transcript:FBtr0331517 // ensembl // 14 // --- /// FBtr0331518 // type=mRNA; loc=3L:complement(8925335..8926589,8926666..8927240,8927505..8927696,8927766..8928038,8928096..8928303,8928365..8929870,8940928..8940989,8941983..8942380,8942757..8942859,8945919..8946334); ID=FBtr0331518; name=CG43783-RF; dbxref=FlyBase:FBtr0331518,FlyBase_Annotation_IDs:CG43783-RF; score=11; score_text=Strongly Supported; MD5=c7486979aabb0be329f4fc7951dbbd12; length=4988; parent=FBgn0264305; release=r5.46; species=Dmel; // flybase // 14 // --- /// FBtr0331518 // cdna:known chromosome:BDGP6:3L:8932235:8953234:-1 gene:FBgn0264305 transcript:FBtr0331518 // ensembl // 14 // --- /// FBtr0331519 // type=mRNA; loc=3L:complement(8925335..8926589,8926666..8927240,8927331..8927411,8927505..8927696,8927766..8928038,8928096..8928303,8928365..8929870,8940928..8940989,8941983..8942380,8942757..8942859,8947033..8947372); ID=FBtr0331519; name=CG43783-RG; dbxref=FlyBase:FBtr0331519,FlyBase_Annotation_IDs:CG43783-RG; score=3; score_text=Weakly Supported; MD5=35ef05f8a24b379976d63453becce226; length=4993; parent=FBgn0264305; release=r5.46; species=Dmel; // flybase // 14 // --- /// FBtr0331519 // cdna:known chromosome:BDGP6:3L:8932235:8954272:-1 gene:FBgn0264305 transcript:FBtr0331519 // ensembl // 14 // --- /// NM_001274674 // Drosophila melanogaster CG43783, transcript variant A (CG43783), mRNA. // refseq // 14 // --- /// NM_001274675 // Drosophila melanogaster CG43783, transcript variant B (CG43783), mRNA. // refseq // 14 // --- /// NM_001274676 // Drosophila melanogaster CG43783, transcript variant F (CG43783), mRNA. // refseq // 14 // --- /// NM_001274677 // Drosophila melanogaster CG43783, transcript variant G (CG43783), mRNA. // refseq // 14 // ---	---	-0.123149	0.383185	1.11091	-2.32422	0.142118	0.812238	0.206421	0.585304	1.69999	1.62268	0.0848025	-1.40019	1.02637	-0.146205	-0.394243	0.690664	-0.583081	1.5253	-0.408334	2.64537	-0.742977	1.25303	0.765448	1.01406	-0.873575	-0.945524	1.73922	-0.101557	1.15255	-0.675061	-0.280626	-0.110485	0.641777	0.264586	0.212986	-1.86586	-0.943272	0.201779	-0.580399	1.84821	-1.27128	-0.832932	0.174247	0.736726	-0.926514	2.02394	0.686827	-0.15272	0.581079	-0.036141	-0.749935	-1.08003	-0.618954	0.286132	-0.613378	-0.669384	-1.80271	0.690843	0.284579	-1.02066	-0.537657	-0.0850487	-0.314833	0.122913	1.86456	0.705617	0.0611177	-0.258192	-0.566534	0.646113	-0.276644	1.48422	0.322774	-1.60839	-0.815711	-0.256472	-1.12679	-1.2377	0.484978	-0.504086	0.0255635	-1.39501	-2.0663	-0.302854	-1.74521	0.64859	0.141472	-0.193814	2.5047	-1.22539	-0.261829	0.0392519	-0.0658927	1.27753	-0.197414	0.171584	1.53374	0.479565	1.13206	-0.781173	-0.159363	1.35322	0.422787	-3.56395	0.582307	0.69628	-2.45087	1.37044	1.43027	0.324936	-1.81599	-2.88659	-1.20759	0.640703	-1.37996	-0.898591	0.906288	-0.615974	-0.214101	-0.3659	1.52679	-1.29223	0.834005	-0.245301	-0.801239	0.403026	1.87387	-0.576346	-0.0123055	-0.448401	-0.0148271	-1.38744	-0.900394	-0.495878	0.676114	-0.362237	0.101085	0.186615	-1.14584	-0.37431	3.3405	0.108642	-0.595715	0.92274	1.15644	0.90671	-0.943908	-0.765033	-1.69063	-1.32053	-0.221381	0.227408	0.100317	0.891563	-1.002	0.365441	-1.24858	-0.465877	0.484751	0.308753	0.035627	1.76523	-1.10398	-0.816097	-0.0178296	-0.472166	0.0980987	0.717069	-0.614175	1.63484	0.114788	0.966786	0.439511	-1.50996	-0.0204882	0.387558	0.116133	-0.239908	-2.54837	0.274263	0.971217	-0.939056	0.113702	2.94734	-0.126536	1.32235	-0.847367	-0.207844	-1.55449	1.79754	3.04149	-1.01893	3.94037	-0.943311	1.41091	1.71512	0.317298	1.03215	-0.0861958	0.750845	0.944977	0.230314	0.425846	-1.59609	0.618671	0.0632012	1.10036	0.443447	0.809501	-0.0747332	-0.199648	-0.465555	-0.0970218	0.231152	1.42886	0.797203	-0.227949	-1.30606	3.70497	-0.073737	-0.927955	-0.53806	1.53299	1.51995	-0.207965	-0.129377	0.425434	0.510498	-0.0601397	0.389948	0.126187	0.497802	-0.0851581	0.950743	0.878409	0.847662	3.48134	-2.41105	1.01653	-0.768967	1.08491	-0.215714	0.388939	1.16831	0.2475	0.240575	0.642881	1.72334	-0.534643	-0.570616	0.176728	-0.293206	-1.74666	-1.10126	1.31084	-1.66226	-1.56171	-1.38447	-0.206446	-0.716039	-3.02249	0.942627	-2.08985	0.339606	0.0440675	0.163872	1.19398	0.787841	-1.521	-1.22878	-0.989736	-3.37296	0.809292	-0.481674	1.12958	6.37555	1.12676	2.58471	-1.00574	-1.22409	-0.499435	0.200828	-0.366276	-1.10496	0.0249698	-4.08662	0.405134	-0.534852	1.79967	-0.0426254	5.3611	-1.20719	-0.322852	-1.05455	1.02665	-0.0301596	0.0516331	-1.0426	-1.54063	1.32359	-1.20354	-0.22286	0.894236	-0.144531	1.00859	-0.461283	-1.25792	0.277162	0.165668	2.22327	-0.484244	0.0286351	0.235047	-0.372264	1.20049	0.233713	-0.423067	-0.418125	0.174058	1.51116	0.453715	-0.552005	0.29959	-0.112401	0.014581	0.152489	0.815312	-0.482025	0.26508	0.163418	0.0166631	-0.94874	0.576989	0.142878	-0.949577	-0.369014	-0.313045	-1.94637	-0.73934	-0.313771	-0.180953	0.521896	-0.821834	0.316437	-0.774681	-0.844486	-0.96102	-0.850666	-0.649861	1.33682	-1.26009	3.222	1.19223	-0.622197	-0.288405	0.589159	0.794056	0.310292	-0.193624	-0.347951	1.03574	0.602904	-1.82097	0.0971051	1.04321	0.926645	0.711841	-4.00073	-0.860146	-1.12403	-1.46497	-1.51283	-0.34281	-2.55426	0.732771	1.41093	-3.13546	-0.579514	0.192857	0.442086	-0.33615	-0.24226	0.327659	1.29746	0.320063	0.482479	0.768815	-2.26989	3.02411	-0.0816551	0.61293	1.71167	0.481487	-1.38031	0.448979	-0.577668	-1.26237	0.637641	-1.01468	0.720874	-0.232905	0.228694	0.230034	0.5523	-0.322719	-3.97082	0.67936	0.25408	-1.26877	-1.12263	0.774003	1.52157	-1.03487	-1.6233	0.166708	-0.00489244	0.86205	-1.47092	-0.0646489	-1.07519	0.589434	-1.03717	-0.410184	1.6119	1.33832
1630940_at	30-Mar-16	Flybase	CG1361-RA	CG1361-RA /FEA=BDGP /GEN=Anp /DB_XREF=CG1361 FBgn0000094 /SEG=chr3R:+26025072,26025308 /MAP=99E2-99E2 /LEN=174 /DEF=(CG1361 gene symbol:Anp FBgn0000094 (GO:0005576 extracellular) (GO:0003798 male-specific antibacterial peptide) (GO:0006962 male-specific antibacterial humoral response) (GO:0006965 anti-Gram-positive bacterial polypeptide induction) (GO:0008224 Gram-positive antibacterial peptide))	CG1361-RA	Dm.40475	Dm.21695	March 2006 (FlyBase/BDGP 5.3)	chr3R:26035706-26035942 (+) // 100.0 //	Andropin	Anp	chr99E2-99E2	full length	FBgn0000094	43595	P21663 /// A0A0B4LHV6	---	NP_001287605 /// NP_524587	NM_001300676 /// NM_079848	FBgn0000094	0002376 // immune system process // inferred from electronic annotation /// 0006962 // male-specific antibacterial humoral response // inferred from direct assay /// 0006962 // male-specific antibacterial humoral response // non-traceable author statement /// 0006965 // positive regulation of biosynthetic process of antibacterial peptides active against Gram-positive bacteria // inferred from direct assay /// 0009617 // response to bacterium // traceable author statement /// 0032504 // multicellular organism reproduction // inferred from expression pattern /// 0042742 // defense response to bacterium // inferred from electronic annotation /// 0045087 // innate immune response // inferred from electronic annotation /// 0050830 // defense response to Gram-positive bacterium // inferred from direct assay	0005576 // extracellular region // inferred from direct assay /// 0005615 // extracellular space // inferred from direct assay	---	IPR000875 // Cecropin // 0.0	This probe set was annotated using the Matching Probes based pipeline to a Entrez Gene identifier using 5 transcripts. // false // Matching Probes // A	BT031308(14),FBtr0085611,FBtr0346141,NM_001300676(14),NM_079848(14)	BT031308 // Drosophila melanogaster TA01809 full insert cDNA. // gb // 14 // --- /// FBtr0085611 // type=mRNA; loc=3R:join(26035670..26035802,26035865..26036011); ID=FBtr0085611; name=Anp-RA; dbxref=FlyBase:FBtr0085611,FlyBase_Annotation_IDs:CG1361-RA,REFSEQ:NM_079848; score=10; score_text=Strongly Supported; MD5=7c6b2da7726ad22716eed69cba0b540f; length=280; parent=FBgn0000094; release=r5.46; species=Dmel; // flybase // 14 // --- /// FBtr0085611 // cdna:known chromosome:BDGP6:3R:30209948:30210281:1 gene:FBgn0000094 transcript:FBtr0085611 description: Andropin // ensembl // 14 // --- /// FBtr0346141 // cdna:known chromosome:BDGP6:3R:30209948:30210382:1 gene:FBgn0000094 transcript:FBtr0346141 description: Andropin // ensembl // 14 // --- /// NM_001300676 // Drosophila melanogaster andropin, transcript variant B (Anp), mRNA. // refseq // 14 // --- /// NM_079848 // Drosophila melanogaster andropin, transcript variant A (Anp), mRNA. // refseq // 14 // ---	---	1.38581	0.12816	0.527145	-0.651847	-0.527664	0.300073	-1.10395	0.0537308	-3.50296	-0.232459	-1.66262	1.00201	-1.27727	0.160789	0.146158	3.06429	-0.917073	-1.4823	0.00430279	0.859656	-3.4959	1.04841	0.149028	-0.295275	0.665919	3.85005	-0.431807	-0.292144	0.168371	-0.739377	-0.0728477	-0.127491	-0.0089592	0.0811914	0.685012	0.369852	0.00217385	-0.504034	-0.790356	0.249977	0.836031	1.43031	0.633674	1.31936	-0.926677	0.620206	1.63002	1.26453	1.06029	1.08196	-0.479583	0.533109	0.41105	-0.386187	-0.0722702	1.37296	0.591585	-1.63216	0.144789	-0.0849364	-0.572502	-0.377178	0.881214	-0.173701	0.00110528	0.659276	0.18334	-0.0417679	-0.511667	0.560566	-0.0936287	1.73577	-1.38334	-0.113878	-1.02925	0.881604	-0.301887	-0.798633	0.37493	0.912883	0.145022	-1.93841	-1.51826	0.11855	-2.82	-1.58182	-1.38628	-0.678197	1.25808	1.51587	-0.470556	-0.287026	0.274234	-0.14817	-0.0185372	-0.0394264	-0.828171	0.92123	-0.253791	1.25926	0.831272	0.53092	-1.08444	0.427063	-0.925685	-0.811049	-0.635113	0.565097	0.189825	-0.203199	0.12282	1.69582	1.71549	0.884169	-0.341566	-0.777327	-0.848569	-1.34331	1.58625	-0.544957	-0.485337	0.973113	-1.42327	-0.301142	-0.422879	0.240087	-1.16457	-3.62353	0.802439	0.297877	-11.6707	-0.00128947	2.12376	-0.244762	-0.472372	0.993941	0.0723221	1.03283	-0.323108	-3.77385	0.866287	-0.839225	0.39945	-0.835461	1.07754	-0.924747	0.191924	4.03127	1.09595	-6.26069	-0.0999871	1.16911	0.460515	-0.991827	0.792897	1.61172	-0.33718	-0.0524862	0.406489	-0.229289	-0.230979	1.52379	-1.37034	0.515515	-4.73066	1.78237	0.554483	-0.346788	-0.707228	1.89427	-0.249741	3.45032	-0.0341624	-3.23814	-3.61446	-0.439839	0.200137	2.5597	-0.454649	0.259388	1.44944	-0.0459707	0.16247	4.46042	0.382719	-0.514069	0.0516744	-0.751445	-0.354566	-0.0236138	0.762167	-0.202615	0.611883	-0.023243	-0.0368615	-0.15612	0.66741	0.106302	0.647754	-1.02442	0.661951	0.950333	1.16382	-0.859389	-0.684042	-0.822795	-0.056136	1.22798	0.890388	1.71827	1.33197	0.212963	-0.272515	0.674714	-0.682081	0.0954923	0.241135	0.907277	-0.232686	-1.90063	-0.192443	0.787765	-0.0367862	2.61161	-0.541848	-0.645251	-0.807541	-0.682031	-0.296509	1.217	-0.987437	-0.711087	1.2207	2.32905	-0.582836	-1.19414	0.00890393	0.333243	-0.210746	1.15417	1.00619	2.52961	-0.680166	0.188406	-0.575808	-0.575019	-0.237438	-0.983193	0.392626	0.0353411	-0.553399	0.0300079	0.105614	-0.425238	0.315559	-0.457318	-0.392332	-0.70515	-0.577197	0.195931	0.695352	-0.339182	-0.441525	-0.878642	-1.30336	-0.514156	-0.26967	0.00524682	1.25482	0.0210284	0.468531	0.0456497	-0.228441	-15.5432	1.47783	2.40907	-1.93496	0.487398	-1.13593	-1.62849	-0.136178	-2.69944	-0.0546018	-0.0100719	-0.0164268	-1.98756	-0.0202208	2.9561	-0.0844634	0.95009	3.17561	0.259229	-0.46256	1.10822	0.591492	-0.70445	-0.531416	-1.15076	1.02044	-6.18814	0.701143	-0.983077	-2.58165	-0.605359	-0.915943	0.16703	0.100733	0.105618	0.470925	0.0458731	-0.464696	-1.11813	-0.72771	-0.820232	-0.30392	-0.506814	1.14909	4.1671	-1.86249	0.180426	1.86394	0.318891	-0.107441	0.216574	4.0725	0.342219	0.00649942	2.05147	-1.88107	-0.444865	1.0471	-0.424052	0.259108	0.809478	0.759244	-0.499729	0.10362	-0.990001	-0.564376	1.50336	-0.538075	-0.162497	0.832007	0.722286	2.41038	-0.197639	-1.30393	0.830571	0.0958572	1.04189	-0.0795053	-3.95755	-0.562621	0.34508	-0.829743	0.274709	-0.506216	2.48449	-0.0369626	0.221202	1.13831	5.26396	-0.236948	0.374525	-2.05957	0.336528	0.439517	0.560805	0.141074	1.96701	2.86779	0.193285	0.120785	-0.503313	-1.17473	-0.417349	2.94339	-1.27731	-1.9166	1.75767	-0.033041	-1.40487	-0.626877	-1.08718	-0.308936	0.895154	-0.816027	-1.63131	0.358274	0.647193	0.61444	0.940248	0.993489	0.221108	0.888836	-0.14087	1.19971	-0.795641	-0.947622	0.467115	1.19838	1.65728	0.961147	-0.119236	0.560559	-4.06069	0.0530302	-0.714317	-0.230472	0.136304	1.80916	0.209875	-1.56304	1.71076	-0.85369	0.212768	0.493534	-0.680714	3.23275	-0.183181	-0.243164	-0.278046	0.918003	0.163472	-0.0976638
1634074_a_at	30-Mar-16	Flybase	CG2913-RA	CG2913-RA /FEA=BDGP /GEN=yin /DB_XREF=CG2913 FBgn0015565 /SEG=chrX:-3603578,3608942 /MAP=3F3-3F4 /LEN=2750 /DEF=(CG2913 gene symbol:yin FBgn0015565 (GO:0005887 integral to plasma membrane) (GO:0005427 proton-dependent oligopeptide transporter))	CG2913-RA	Dm.54610	Dm.6966	March 2006 (FlyBase/BDGP 5.3)	chrX:3756995-3762359 (-) // 100.0 //	CG44402 gene product from transcript CG44402-RD	yin	chr3F3-3F4	full length	FBgn0265575	31340	X2JAE6 /// P91679	---	NP_001284844 /// NP_477147 /// NP_477148 /// NP_726894	NM_001297915 /// NM_057799 /// NM_057800 /// NM_166993	FBgn0265575	0006810 // transport // inferred from electronic annotation /// 0006857 // oligopeptide transport // inferred from direct assay /// 0015031 // protein transport // inferred from electronic annotation /// 0015833 // peptide transport // inferred from electronic annotation /// 0035672 // oligopeptide transmembrane transport // inferred from direct assay	0005887 // integral component of plasma membrane // inferred from direct assay /// 0005887 // integral component of plasma membrane // non-traceable author statement /// 0016020 // membrane // inferred from electronic annotation /// 0016021 // integral component of membrane // inferred from electronic annotation	0005215 // transporter activity // inferred from electronic annotation /// 0005427 // proton-dependent oligopeptide secondary active transmembrane transporter activity // inferred from direct assay /// 0005427 // proton-dependent oligopeptide secondary active transmembrane transporter activity // inferred from sequence or structural similarity /// 0005427 // proton-dependent oligopeptide secondary active transmembrane transporter activity // non-traceable author statement /// 0015198 // oligopeptide transporter activity // inferred from electronic annotation	---	This probe set was annotated using the Matching Probes based pipeline to a Entrez Gene identifier using 8 transcripts. // false // Matching Probes // A	FBtr0340203,FBtr0340204,FBtr0340205,FBtr0340206,NM_001297915(14),NM_057799(14),NM_057800(14),NM_166993(14)	AY058467 // Drosophila melanogaster GH27264 full length cDNA. // gb // 14 // --- /// FBtr0070631 // type=mRNA; loc=X:complement(3756996..3759046,3759103..3759331,3759391..3759472,3761972..3762359); ID=FBtr0070631; name=yin-RA; dbxref=FlyBase:FBtr0070631,FlyBase_Annotation_IDs:CG2913-RA,FlyBase:FBtr0004973,REFSEQ:NM_057799; score=11; score_text=Strongly Supported; MD5=3d11fae7d85d00966444b76849013912; length=2750; parent=FBgn0015565; release=r5.46; species=Dmel; // flybase // 14 // --- /// FBtr0070632 // type=mRNA; loc=X:complement(3756996..3759046,3759103..3759331,3759391..3759472,3760536..3760750); ID=FBtr0070632; name=yin-RB; dbxref=FlyBase:FBtr0070632,FlyBase_Annotation_IDs:CG2913-RB,FlyBase:FBtr0004974,REFSEQ:NM_057800; score=11; score_text=Strongly Supported; MD5=b31f3162e00c6285558fb56509280395; length=2577; parent=FBgn0015565; release=r5.46; species=Dmel; // flybase // 14 // --- /// FBtr0070633 // type=mRNA; loc=X:complement(3756996..3759046,3759103..3759331,3759391..3759472,3760545..3760750); ID=FBtr0070633; name=yin-RC; dbxref=FlyBase:FBtr0070633,FlyBase_Annotation_IDs:CG2913-RC,REFSEQ:NM_166993; score=11; score_text=Strongly Supported; MD5=71d6c0936d03eb92bf89d2035c93b9a7; length=2568; parent=FBgn0015565; release=r5.46; species=Dmel; // flybase // 14 // --- /// FBtr0340203 // cdna:known chromosome:BDGP6:X:3862966:3871939:-1 gene:FBgn0265575 transcript:FBtr0340203 description: yin // ensembl // 14 // --- /// FBtr0340204 // cdna:known chromosome:BDGP6:X:3862966:3868331:-1 gene:FBgn0265575 transcript:FBtr0340204 description: yin // ensembl // 14 // --- /// FBtr0340205 // cdna:known chromosome:BDGP6:X:3862966:3866717:-1 gene:FBgn0265575 transcript:FBtr0340205 description: yin // ensembl // 14 // --- /// FBtr0340206 // cdna:known chromosome:BDGP6:X:3862966:3866717:-1 gene:FBgn0265575 transcript:FBtr0340206 description: yin // ensembl // 14 // --- /// GENSCAN00000022215 // cdna:novel chromosome:BDGP6:X:3863174:3869764:-1 transcript:GENSCAN00000022215 description: // ensembl // 9 // --- /// NM_001297915 // Drosophila melanogaster yin, transcript variant D (yin), mRNA. // refseq // 14 // --- /// NM_057799 // Drosophila melanogaster yin, transcript variant A (yin), mRNA. // refseq // 14 // --- /// NM_057800 // Drosophila melanogaster yin, transcript variant B (yin), mRNA. // refseq // 14 // --- /// NM_166993 // Drosophila melanogaster yin, transcript variant C (yin), mRNA. // refseq // 14 // --- /// SNAP00000015739 // cdna:novel chromosome:BDGP6:X:3863174:3869764:-1 transcript:SNAP00000015739 description: // ensembl // 9 // --- /// U85982 // Drosophila melanogaster oligopeptide transporter 1 (opt1) mRNA, complete cds. // gb // 14 // ---	---	0.123494	-0.687726	0.436663	-0.260163	-0.223174	-2.27832	2.48687	-0.424743	-3.74033	3.53451	0.532846	-1.19313	-0.87162	1.3573	-0.433552	-2.81339	-2.28451	0.38339	1.75509	-1.37087	-8.23564	-0.891667	-1.16659	-0.0885956	0.982681	2.78152	0.969762	-0.489267	-0.238138	-1.10707	1.71908	1.28109	0.261683	0.288862	1.66947	3.46532	-0.366555	0.0188268	1.10813	0.593297	0.255724	0.755544	0.815201	0.0713473	-0.92704	-1.63076	1.29335	0.893622	-0.126549	-1.1736	0.25447	0.995958	0.550448	0.590842	5.61624	-0.981034	-1.05471	0.409639	-0.438859	0.215151	0.554732	1.76911	-1.32167	0.501038	0.378531	3.71758	0.69866	1.28842	0.768252	0.284711	-0.234925	0.92308	0.449995	-0.053949	-0.0557746	-4.31171	0.639788	3.6844	-3.55333	1.87618	-3.26349	1.20338	0.00880469	0.00194775	1.50668	-0.407941	-0.708023	1.3886	3.36685	0.149408	-1.29554	1.81645	-1.07664	3.98066	1.3645	-0.112854	1.18826	-0.0743003	-0.162244	4.37643	0.508461	-0.214178	-1.6392	1.25891	0.710567	0.661955	2.41357	-0.0991881	-4.09402	-1.26783	1.54315	-5.96602	-1.22407	-0.109487	-0.455041	1.44861	-0.93917	0.559682	1.06074	3.42248	-0.0184513	-2.12511	0.879971	7.31514	-0.331519	1.02935	-0.253706	-0.123342	-0.0580704	1.2758	1.11332	0.983699	0.195316	-2.64172	-2.281	-0.426219	1.30342	0.192213	0.27904	-1.35361	0.270325	0.40537	1.29926	0.0245264	-0.118498	-0.018929	3.65076	-0.128738	1.45809	0.98256	1.32651	3.25296	-0.981844	1.94853	4.47713	-1.17417	-0.984574	-1.40151	0.57459	-1.77424	0.250705	-0.15862	1.66853	-0.130189	0.0922103	2.09341	0.343752	0.973412	-0.288301	-1.77809	-0.356748	1.91358	-3.06215	-1.24879	-0.0487194	0.572467	1.07403	0.697186	-1.51323	0.393297	3.07567	0.872405	-0.31265	5.15725	0.144267	1.21543	-0.428129	8.21654	-3.84191	0.260736	0.260286	-0.501044	-0.764239	3.57099	-0.102035	0.573346	-2.68934	-0.385068	0.775817	3.95193	2.7836	0.424421	-0.338672	-1.87496	1.36584	-0.347262	-1.91481	0.224086	0.372856	0.500005	0.661443	0.0588576	-0.458726	2.74849	0.246858	-0.387733	-0.327855	-0.464914	0.0879979	-0.62904	-1.41426	-0.380635	-0.223208	0.842488	1.17584	0.508338	-1.38679	-0.901898	-1.83872	0.106013	-0.466957	-3.91124	-0.0342416	-1.38286	-0.381611	0.35074	-0.724971	-0.50711	0.357026	2.17308	4.28364	-0.0691223	-4.35713	1.34226	0.502691	0.0742933	1.32092	2.75629	0.924798	1.78266	0.258501	0.715406	0.0944366	1.87101	0.508244	0.796859	2.48597	-0.398926	-0.0206076	-0.60459	0.268808	1.46187	-0.468195	-1.16311	1.57976	7.18528	0.375262	2.49429	-0.348775	0.203124	2.44739	-0.70089	0.0103714	0.810656	-0.540363	2.24836	-0.389592	1.53384	-3.0866	-0.264249	-0.455894	-0.607517	-0.301213	0.379297	1.69214	0.121061	0.824682	-0.886526	-1.69396	-0.185654	-0.319063	1.57866	-3.88874	1.11521	-0.502385	0.58328	-0.00409999	1.44297	1.86944	-0.636464	-1.42094	-0.486671	-5.27624	-0.467279	-1.24379	-0.0151	0.346727	0.528783	1.91902	-1.6827	0.00295506	0.263602	0.0858495	0.797829	0.650504	0.665269	0.938405	-0.45561	-0.242836	-1.70886	1.32115	0.542905	1.7409	0.809919	1.50589	-0.338522	-0.563478	0.900637	2.95241	1.20858	2.21589	1.18386	-2.39937	-1.48128	-1.57524	1.04069	-0.567599	-0.598563	0.539249	-0.53253	-0.164442	-1.38781	-0.00859526	-1.55561	0.725402	-1.46292	0.428401	1.09421	-0.639746	0.856118	0.454684	-0.242812	0.199821	-5.66681	0.530694	0.071059	0.439957	-1.72118	-1.56338	0.610299	0.426798	1.01782	0.207574	0.610904	0.0722832	-2.4404	1.80641	0.0582616	1.17798	0.465528	-1.21117	5.46337	0.864263	0.00889612	0.51378	3.62961	1.30076	-1.02368	0.38735	0.0785444	2.85997	-0.243567	-1.58674	-1.12281	1.03321	-0.643063	-3.33791	1.70091	0.174327	1.69945	-0.300481	-0.207004	1.05889	1.64771	-0.0357251	-0.384554	0.104899	-0.437024	3.42991	-0.1682	-0.0661062	-0.382307	0.215912	0.0547042	0.691086	-4.09212	0.651977	1.38741	-0.155463	-1.10877	-0.24779	-0.484241	-0.842984	2.72153	-0.391402	0.373326	0.482514	0.172876	-0.192155	-0.210629	0.129776	3.05683	2.10708	-0.0977862	-2.4276
1637880_at	30-Mar-16	Flybase	CG13606-RA	CG13606-RA /FEA=BDGP /GEN=CG13606 /DB_XREF=CG13606 FBgn0039161 /SEG=chr3R:+19989009,19997798 /MAP=95E7-95E8 /LEN=1154 /DEF=(CG13606 gene symbol:CG13606 FBgn0039161 )	CG13606-RA	Dm.38858	Dm.16548	March 2006 (FlyBase/BDGP 5.3)	chr3R:19998352-20007141 (+) // 100.0 //	CG13606 gene product from transcript CG13606-RD	CG13606	chr95E7-95E8	full length	FBgn0039161	42873	Q9VCC1 /// A0A0B4KGW5 /// Q0KI21 /// A0A0B4LIJ3	---	NP_001036750 /// NP_001262900 /// NP_001287498 /// NP_651225	NM_001043285 /// NM_001275971 /// NM_001300569 /// NM_142968	FBgn0039161	---	---	---	---	This probe set was annotated using the Matching Probes based pipeline to a Entrez Gene identifier using 5 transcripts. // false // Matching Probes // A	BT009950(12),FBtr0084553,FBtr0335412,NM_001275971(12),NM_142968(14)	BT009950 // Drosophila melanogaster RH61650 full insert cDNA. // gb // 12 // --- /// FBtr0084553 // type=mRNA; loc=3R:join(19998353..19998454,19998776..19998834,20006015..20006174,20006309..20007141); ID=FBtr0084553; name=CG13606-RA; dbxref=FlyBase:FBtr0084553,FlyBase_Annotation_IDs:CG13606-RA,REFSEQ:NM_142968; score=15; score_text=Strongly Supported; MD5=9cdb117702b9753ae6f1d993d9811fda; length=1154; parent=FBgn0039161; release=r5.46; species=Dmel; // flybase // 14 // --- /// FBtr0084553 // cdna:known chromosome:BDGP6:3R:24172628:24181420:1 gene:FBgn0039161 transcript:FBtr0084553 // ensembl // 14 // --- /// FBtr0335412 // cdna:known chromosome:BDGP6:3R:24172628:24181420:1 gene:FBgn0039161 transcript:FBtr0335412 // ensembl // 12 // --- /// NM_001275971 // Drosophila melanogaster CG13606, transcript variant C (CG13606), mRNA. // refseq // 12 // --- /// NM_142968 // Drosophila melanogaster CG13606, transcript variant A (CG13606), mRNA. // refseq // 14 // ---	---	2.78129	0.685517	4.18876	0.121256	0.355419	0.803821	-0.35648	-1.29438	-0.206313	0.084547	0.248368	-0.181537	2.74528	1.70547	0.0160926	-0.912112	0.339381	0.459608	-2.42619	-2.24311	-0.174662	0.723476	2.353	0.198801	-0.621427	0.760507	-0.282263	0.390338	1.23566	-1.73957	-2.46603	-1.7719	0.0292275	2.05465	-0.138191	0.868851	4.76068	-1.90738	-0.181542	-0.0548291	-0.945378	4.31494	-4.99448	0.232911	-0.931613	-0.429813	-1.52069	-1.89172	-0.847629	0.456433	-1.2286	-1.15008	2.37096	-3.84187	-0.179315	0.954675	-3.29396	-1.58416	-1.96463	-1.01577	-3.11936	0.43918	0.991642	-2.08967	0.415623	1.91231	-2.65294	1.70605	-1.8351	-2.33276	-2.24205	0.0553266	-0.92337	0.377171	-1.85208	0.673966	0.778408	0.254122	1.63246	0.230727	-0.171902	0.751855	-1.50087	-0.582495	1.20323	-1.80629	-0.0429544	-1.83098	0.562933	0.756583	-0.904162	0.374463	3.45058	-0.969659	1.38479	0.837	0.117963	0.0194814	2.3698	0.280868	-0.0582278	-0.216305	1.5188	-0.899789	-0.216997	-0.198079	0.251116	-0.84491	-0.379949	-3.86419	1.23455	-0.845333	-0.459425	-1.46209	1.36656	1.23749	-0.32617	-2.12862	-3.47441	0.281896	-0.321948	0.327851	1.26191	13.8835	-0.891551	0.409309	4.49442	-1.58063	-2.48459	2.77536	-1.96631	-0.6611	1.39504	3.19994	-0.565278	-0.0687777	-0.267459	1.66235	1.37881	0.578993	-0.419994	2.92679	1.63794	0.853015	-0.0797435	0.270804	0.649986	-1.40736	-2.19887	-0.862885	-0.55777	-0.0734793	-2.94161	-0.654751	-2.88741	15.6357	1.16467	0.835747	-0.548837	2.97226	0.118059	0.344568	-2.08266	0.307517	0.33912	0.764428	0.106188	-5.68538	2.28537	0.812761	1.35374	-2.06431	4.91779	0.874689	-1.23385	0.301936	0.701493	-1.22041	-1.61201	0.0649352	0.185638	-0.616392	-0.942141	-0.533998	-0.889126	0.640346	0.302288	0.728453	0.226894	-0.70898	-0.0586138	-0.734872	-2.12925	0.900776	-0.630546	0.918496	3.6319	-0.45446	0.720744	-0.294506	-1.1563	-1.35676	1.95579	1.28572	0.710325	0.593965	0.859814	-0.129895	0.229277	2.12028	0.119531	-3.22701	-0.942772	-1.13971	-0.425612	0.171611	-1.33473	-0.837771	-3.43506	-0.316905	0.3952	-1.28849	4.77691	1.93402	0.115236	2.58039	-1.07356	0.435844	-0.832277	-2.38917	0.643592	-0.555326	1.13628	0.267496	0.202263	-1.66971	-0.399626	0.452024	-2.32367	0.426605	0.521904	0.665309	-0.447955	-0.414623	1.49825	1.49636	0.439421	-1.93995	2.25197	-0.0057081	0.645487	-1.28169	-0.213235	0.434194	-0.398222	-0.0477401	0.760922	-0.127357	0.626421	-1.48483	0.0599906	-0.920563	2.96578	-4.38141	1.4456	-0.0460975	1.9356	-1.06496	-0.0127309	-0.21091	-2.83105	-0.212274	0.758888	0.724882	-0.582382	-0.361775	0.437714	0.332729	0.115875	0.888513	0.985409	2.45181	-2.04945	-0.332465	1.00922	-2.16459	2.08318	1.76134	0.450738	2.5557	-0.306458	-0.547751	0.704982	0.195114	0.54991	-3.12266	-1.21143	1.71413	-0.141017	-0.590154	4.93269	-5.15925	0.059238	-0.956592	1.20253	-0.343444	0.408447	-0.450286	0.622887	-0.0289875	0.84093	1.89994	0.695392	-0.483541	1.57722	3.22567	-1.59353	-0.540151	-0.891948	1.35447	1.79015	1.44021	0.643198	-0.159841	0.302013	-1.34287	1.16694	-0.011916	2.62499	0.401594	0.601943	-2.23528	1.09539	-8.33764	-0.0313416	-0.393023	0.536983	3.17093	-0.482078	3.05763	0.460535	1.60913	-0.147372	-0.661704	-0.0329515	-0.841882	-0.0710226	1.93231	-2.49458	-0.722329	-3.16308	0.242906	-1.29403	-0.136767	0.3634	-1.0761	0.24677	-0.454132	2.55771	-0.542588	-1.48546	0.893179	-0.97079	-1.82976	-0.716459	0.902052	-1.58576	-0.6751	-0.269402	1.46262	-0.827091	-1.17178	4.28126	-0.0480875	-0.0586963	-1.25717	-0.59989	-0.445746	1.50852	0.746311	-0.650773	4.84364	0.159212	0.66888	-0.262263	0.302243	0.625253	0.497953	-2.91715	0.399093	0.429449	0.813737	-0.351176	-0.0307712	1.46308	3.81591	0.181627	-2.91799	-1.13292	0.13439	1.31853	-0.0977834	-1.73751	-0.223594	-1.37403	0.141497	0.590623	-1.98755	0.347422	1.70879	0.239239	-2.59627	-1.33623	1.03248	1.19348	-0.634401	0.542864	1.17946	-1.87321	0.0235106	2.29306	-0.689869	0.46169	-0.239974	0.302726
1629115_s_at	30-Mar-16	Flybase	CG5462-RA	CG5462-RA /FEA=BDGP /GEN=scrib /DB_XREF=CG5462 FBgn0026178 /SEG=chr3R:+22351432,22411277 /MAP=97B9-97C1 /LEN=7054 /DEF=(CG5462 gene symbol:scrib FBgn0026178 (GO:0016328 lateral plasma membrane) (GO:0016336 establishment andor maintenance of polarity of larval imaginal disc epithelium) (GO:0007391 dorsal closure) (GO:0008283 cell proliferation) (GO:0005918 septate junction) (GO:0006963 antibacterial polypeptide induction) (GO:0045197 establishment andor maintenance of epithelial cell polarity) (GO:0016331 morphogenesis of embryonic epithelium) (GO:0016332 establishment andor maintenance of polarity of embryonic epithelium) (GO:0016333 morphogenesis of follicular epithelium) (GO:0016334 establishment andor maintenance of polarity of follicular epithelium) (GO:0016327 apicolateral plasma membrane) (GO:0016335 morphogenesis of larval imaginal disc epithelium))	CG5462-RA	Dm.39600	Dm.16441	March 2006 (FlyBase/BDGP 5.3)	chr3R:22362067-22421912 (+) // 100.0 //	scribbled	scrib	chr97B9-97C2	full length	FBgn0263289	44448	U3RC96 /// Q7KRY7 /// B3DNL4 /// Q95SR1 /// Q1WWG0 /// E0R963 /// E3CTR9 /// A0A0B4KHY2 /// A0A0B4K6M4 /// A0A0B4K6I1 /// A0A0B4K784 /// E1JIZ1 /// A0A0B4KI37 /// A0A0B4KHN3 /// A0A0B4K7L2 /// A0A0B4K7W1 /// E1JIZ2 /// E1JIZ0	---	NP_001014669 /// NP_001014670 /// NP_001036761 /// NP_001163745 /// NP_001163746 /// NP_001163747 /// NP_001247318 /// NP_001247319 /// NP_001247320 /// NP_001247321 /// NP_001247322 /// NP_001262987 /// NP_001262988 /// NP_001262989 /// NP_524754 /// NP_733154 /// NP_733155 /// NP_733156	NM_001014669 /// NM_001014670 /// NM_001043296 /// NM_001170274 /// NM_001170275 /// NM_001170276 /// NM_001260389 /// NM_001260390 /// NM_001260391 /// NM_001260392 /// NM_001260393 /// NM_001276058 /// NM_001276059 /// NM_001276060 /// NM_080015 /// NM_170275 /// NM_170276 /// NM_170277	FBgn0263289	0000122 // negative regulation of transcription from RNA polymerase II promoter // inferred from mutant phenotype /// 0000902 // cell morphogenesis // inferred from mutant phenotype /// 0001708 // cell fate specification // inferred from mutant phenotype /// 0001737 // establishment of imaginal disc-derived wing hair orientation // inferred from mutant phenotype /// 0001738 // morphogenesis of a polarized epithelium // traceable author statement /// 0006963 // positive regulation of antibacterial peptide biosynthetic process // inferred from mutant phenotype /// 0007275 // multicellular organismal development // inferred from electronic annotation /// 0007280 // pole cell migration // non-traceable author statement /// 0007318 // pole plasm protein localization // inferred from mutant phenotype /// 0007391 // dorsal closure // inferred from mutant phenotype /// 0007391 // dorsal closure // traceable author statement /// 0007399 // nervous system development // inferred from electronic annotation /// 0007464 // R3/R4 cell fate commitment // inferred from mutant phenotype /// 0007472 // wing disc morphogenesis // inferred from mutant phenotype /// 0007608 // sensory perception of smell // inferred from electronic annotation /// 0008105 // asymmetric protein localization // inferred from mutant phenotype /// 0008105 // asymmetric protein localization // traceable author statement /// 0008283 // cell proliferation // inferred from mutant phenotype /// 0008285 // negative regulation of cell proliferation // inferred from mutant phenotype /// 0008285 // negative regulation of cell proliferation // traceable author statement /// 0008406 // gonad development // non-traceable author statement /// 0008593 // regulation of Notch signaling pathway // inferred from mutant phenotype /// 0016331 // morphogenesis of embryonic epithelium // traceable author statement /// 0016332 // establishment or maintenance of polarity of embryonic epithelium // traceable author statement /// 0016333 // morphogenesis of follicular epithelium // inferred from mutant phenotype /// 0016334 // establishment or maintenance of polarity of follicular epithelium // inferred from mutant phenotype /// 0016335 // morphogenesis of larval imaginal disc epithelium // inferred from mutant phenotype /// 0016336 // establishment or maintenance of polarity of larval imaginal disc epithelium // inferred from mutant phenotype /// 0019991 // septate junction assembly // inferred from mutant phenotype /// 0030100 // regulation of endocytosis // inferred from mutant phenotype /// 0030154 // cell differentiation // inferred from electronic annotation /// 0030707 // ovarian follicle cell development // inferred from mutant phenotype /// 0030714 // anterior/posterior axis specification, follicular epithelium // inferred from mutant phenotype /// 0035088 // establishment or maintenance of apical/basal cell polarity // inferred from mutant phenotype /// 0042048 // olfactory behavior // inferred from mutant phenotype /// 0042058 // regulation of epidermal growth factor receptor signaling pathway // inferred from mutant phenotype /// 0042067 // establishment of ommatidial planar polarity // inferred from mutant phenotype /// 0045186 // zonula adherens assembly // inferred from mutant phenotype /// 0045197 // establishment or maintenance of epithelial cell apical/basal polarity // non-traceable author statement /// 0045197 // establishment or maintenance of epithelial cell apical/basal polarity // traceable author statement /// 0045198 // establishment of epithelial cell apical/basal polarity // inferred from mutant phenotype /// 0045571 // negative regulation of imaginal disc growth // inferred from mutant phenotype /// 0045823 // positive regulation of heart contraction // inferred from direct assay /// 0046425 // regulation of JAK-STAT cascade // inferred from mutant phenotype /// 0048749 // compound eye development // inferred from mutant phenotype /// 0048863 // stem cell differentiation // inferred from mutant phenotype /// 0050680 // negative regulation of epithelial cell proliferation // inferred from mutant phenotype /// 0050803 // regulation of synapse structure or activity // inferred from mutant phenotype /// 0050896 // response to stimulus // inferred from electronic annotation /// 0051726 // regulation of cell cycle // non-traceable author statement /// 0060581 // cell fate commitment involved in pattern specification // inferred from mutant phenotype /// 0072002 // Malpighian tubule development // inferred from mutant phenotype /// 0072089 // stem cell proliferation // inferred from mutant phenotype	0005576 // extracellular region // inferred from direct assay /// 0005737 // cytoplasm // inferred from electronic annotation /// 0005886 // plasma membrane // inferred from electronic annotation /// 0005918 // septate junction // inferred from direct assay /// 0005918 // septate junction // non-traceable author statement /// 0005918 // septate junction // traceable author statement /// 0005923 // bicellular tight junction // inferred from electronic annotation /// 0016020 // membrane // inferred from electronic annotation /// 0016323 // basolateral plasma membrane // inferred from direct assay /// 0016323 // basolateral plasma membrane // traceable author statement /// 0016327 // apicolateral plasma membrane // inferred from direct assay /// 0016328 // lateral plasma membrane // inferred from direct assay /// 0030054 // cell junction // inferred from electronic annotation /// 0031594 // neuromuscular junction // inferred from direct assay /// 0045169 // fusome // inferred from direct assay	0005179 // hormone activity // inferred from direct assay /// 0005515 // protein binding // inferred from physical interaction	IPR001478 // PDZ domain // 0.0 /// IPR001478 // PDZ domain // 0.0 /// IPR001478 // PDZ domain // 0.0 /// IPR001478 // PDZ domain // 0.0 /// IPR001611 // Leucine-rich repeat // 0.0 /// IPR001611 // Leucine-rich repeat // 0.0 /// IPR001611 // Leucine-rich repeat // 0.0	This probe set was annotated using the Matching Probes based pipeline to a Entrez Gene identifier using 8 transcripts. // false // Matching Probes // A	FBtr0308620,FBtr0308621,FBtr0308625,FBtr0335522,NM_001043296(14),NM_001276060(14),NM_080015(14),NM_170275(14)	AY060469 // Drosophila melanogaster SD05339 full length cDNA. // gb // 12 // --- /// FBtr0308620 // type=mRNA; loc=3R:join(22362072..22362223,22363093..22363506,22370765..22370882,22380079..22380661,22380955..22381373,22392083..22392297,22392646..22392948,22393010..22393089,22393199..22393467,22399576..22400183,22400302..22400502,22400573..22400759,22400887..22401170,22404443..22404553,22404824..22405003,22405366..22405524,22405611..22405824,22405900..22405988,22406055..22406348,22406418..22406744,22415630..22415780,22416163..22416439,22420498..22421910); ID=FBtr0308620; name=scrib-RA; dbxref=FlyBase:FBtr0308620,FlyBase_Annotation_IDs:CG43398-RA,REFSEQ:NM_170275; score=15; score_text=Strongly Supported; MD5=23cbd9845b9fda20fc47211eeff0633c; length=7048; parent=FBgn0263289; release=r5.46; species=Dmel; // flybase // 14 // --- /// FBtr0308620 // cdna:known chromosome:BDGP6:3R:26536350:26596188:1 gene:FBgn0263289 transcript:FBtr0308620 description: scribbled // ensembl // 14 // --- /// FBtr0308621 // type=mRNA; loc=3R:join(22362072..22362323,22363093..22363506,22370765..22370882,22380079..22380661,22380955..22381373,22392083..22392297,22392646..22392948,22393010..22393089,22393199..22393467,22399576..22400183,22400302..22400502,22400573..22400759,22400887..22401170,22404443..22404553,22404824..22405003,22405366..22405524,22405611..22405824,22405900..22405988,22406055..22406348,22406418..22406744,22415630..22415780,22416163..22416439,22420498..22421910); ID=FBtr0308621; name=scrib-RB; dbxref=FlyBase:FBtr0308621,FlyBase_Annotation_IDs:CG43398-RB,REFSEQ:NM_001043296; score=15; score_text=Strongly Supported; MD5=0823e4e6db4f3b66a2eb7d20917a67c1; length=7148; parent=FBgn0263289; release=r5.46; species=Dmel; // flybase // 14 // --- /// FBtr0308621 // cdna:known chromosome:BDGP6:3R:26536350:26596188:1 gene:FBgn0263289 transcript:FBtr0308621 description: scribbled // ensembl // 14 // --- /// FBtr0308625 // type=mRNA; loc=3R:join(22362072..22362323,22363093..22363506,22370765..22370882,22380079..22380661,22380955..22381373,22392083..22392297,22392646..22392948,22393010..22393089,22393199..22393467,22399576..22400183,22400302..22400502,22400573..22400759,22400887..22401170,22402079..22402363,22404443..22404553,22404824..22405003,22405366..22405524,22405611..22405824,22405900..22405988,22406055..22406348,22406418..22406744,22415630..22415780,22416163..22416439,22420498..22421910); ID=FBtr0308625; name=scrib-RD; dbxref=FlyBase:FBtr0308625,FlyBase_Annotation_IDs:CG43398-RD,REFSEQ:NM_080015; score=15; score_text=Strongly Supported; MD5=94365fd7026757d5468637a97944727f; length=7433; parent=FBgn0263289; release=r5.46; species=Dmel; // flybase // 14 // --- /// FBtr0308625 // cdna:known chromosome:BDGP6:3R:26536350:26596188:1 gene:FBgn0263289 transcript:FBtr0308625 description: scribbled // ensembl // 14 // --- /// FBtr0335522 // cdna:known chromosome:BDGP6:3R:26536350:26596188:1 gene:FBgn0263289 transcript:FBtr0335522 description: scribbled // ensembl // 14 // --- /// NM_001043296 // Drosophila melanogaster scribbled (scrib), transcript variant B, mRNA. // refseq // 14 // --- /// NM_001276060 // Drosophila melanogaster scribbled (scrib), transcript variant U, mRNA. // refseq // 14 // --- /// NM_080015 // Drosophila melanogaster scribbled (scrib), transcript variant D, mRNA. // refseq // 14 // --- /// NM_170275 // Drosophila melanogaster scribbled (scrib), transcript variant A, mRNA. // refseq // 14 // ---	AY167906 // gb // 6 // Cross Hyb Matching Probes	-1.19851	-1.45889	-0.548298	0.754984	0.337468	0.480333	-0.0541303	-0.299761	0.857905	-0.0242673	-0.251463	-1.12611	-0.633692	2.40843	-0.624264	-0.163758	0.35467	0.37415	-1.43342	1.38388	-0.00244159	0.219896	-0.65159	3.48573	0.299867	-0.0845647	-1.06463	1.43215	0.974564	2.59109	0.772109	-1.06868	0.844313	-0.497303	0.467255	4.32896	-0.0418007	0.711867	0.608542	-0.888221	-1.02877	-0.11242	0.696677	-0.562405	-0.934293	0.461477	0.45043	1.3885	-0.617606	0.527397	-1.92585	1.73153	0.641115	1.46408	0.213439	-0.909263	-0.306629	0.55518	0.170882	1.14738	-0.342369	0.436075	0.854563	-1.17112	-0.452055	-1.4424	-0.0080807	1.83629	0.155943	-1.23079	-0.0942368	0.794482	0.451089	0.650715	0.291707	1.15877	-1.6727	0.327725	-0.391537	1.25389	1.07934	-0.303451	1.60248	1.35512	-0.666591	2.90544	-1.90989	-2.02243	0.984659	0.653293	-1.67513	2.33127	1.0242	0.238159	-0.392138	0.258599	-0.216146	0.83181	0.0508852	3.27768	1.48855	0.958306	3.14833	-0.4501	-0.204961	-4.82239	-0.916293	-0.525078	0.45872	-1.8886	3.57191	0.0920934	-0.657842	0.316106	-1.93891	-0.186445	-0.173452	-0.0107284	0.0833306	0.282911	1.3379	-2.29173	0.118267	0.329153	-0.834679	0.677937	-0.82461	0.872781	1.36742	-1.45473	-1.40339	0.714591	0.244227	0.119001	-2.73472	-0.895862	-0.461943	-0.164908	1.40879	0.309682	0.609928	0.883417	0.238024	-2.04868	1.06597	-0.417323	0.305834	-0.409775	-0.173396	0.684223	-0.497586	1.32793	0.190576	1.74932	-2.11982	-0.066943	-1.63119	0.902733	0.713661	0.0619379	-0.0655034	0.0802582	0.738938	-1.25756	-0.0434979	-0.34927	-0.149745	-0.28266	1.08349	-1.84175	0.65545	-1.13904	-0.276672	1.59855	1.35824	2.48387	-0.555206	0.117405	-1.30045	-0.492195	0.52648	-2.98725	0.376761	0.785024	-1.21359	0.398629	0.32392	1.07595	-0.845171	-0.131435	-0.608114	0.491523	-0.522355	1.19214	0.0502984	0.516865	1.95554	-1.09884	0.393975	-0.883163	0.432606	0.610306	0.690599	0.0725162	0.278141	-0.125572	0.788133	0.0103612	-1.83567	0.0876051	-0.483328	1.08419	-0.0242713	-0.35099	-0.111431	0.459667	0.466859	-2.24659	0.150486	1.37463	2.09502	-0.733557	2.26606	-0.485879	3.87399	-0.323985	-0.0483852	-0.439332	-1.52188	-0.948626	0.386728	-0.693519	-1.02866	-0.44285	0.947532	-0.697022	3.67737	1.51193	0.144302	0.676548	-0.669846	-1.55187	1.99744	1.05631	1.05497	0.345629	0.808994	-0.293031	-1.11931	0.109198	2.96233	0.365084	-2.77898	1.19496	1.0999	-2.73352	-0.499035	0.35012	1.06896	0.125123	-1.73491	-0.268231	0.183107	-0.415682	1.98632	-0.139395	0.432123	1.59705	-0.869461	0.765572	-1.02312	0.121571	-1.41619	0.657263	1.03848	0.347315	-0.594681	3.33513	1.84823	-0.701447	-2.23701	0.0822406	0.511036	1.30726	1.10032	-0.050578	-1.68932	0.10443	-2.7312	-1.72581	-4.43132	-1.18474	0.628886	0.179647	2.02437	-0.3743	0.418611	0.0934885	-0.648027	-1.71997	0.483321	-1.11115	-0.657758	1.37623	0.202561	-0.850966	1.26031	-0.390759	-2.02298	0.277745	-0.529778	0.396369	-0.758248	-0.939528	0.679091	-0.44391	-1.3132	-0.701825	-1.68807	-1.46934	0.111108	1.88043	1.5321	0.0584479	-1.37834	0.735749	-0.19336	0.0908909	-2.6614	-1.54012	-0.247413	-0.664426	0.291294	0.0906964	-0.121616	2.89746	0.59229	0.12647	-0.081862	-1.45284	-0.137946	-2.24936	1.0217	3.05997	0.651043	0.322066	-0.731983	-1.42026	0.45494	-1.09257	1.13886	-0.0742202	0.67395	-0.0312289	0.143453	-0.598706	-0.0127344	0.422	0.216542	-0.668633	-2.25429	-0.542785	-0.249257	0.447377	0.460561	-0.838905	-0.158746	0.969306	0.447086	0.535516	0.980292	1.11515	0.621013	-0.0579765	-0.161149	0.0918021	-0.273256	2.2889	1.98452	-0.234057	0.160601	0.0125307	-0.696287	1.20101	0.0244047	0.123409	0.459773	0.357205	1.84196	-0.125009	0.328292	-0.0127038	2.61066	-1.40732	0.266471	-0.820088	-0.543693	0.683078	-0.47309	1.10222	0.217227	2.06141	1.44373	1.46233	0.778507	-0.740135	0.0536412	-1.76969	0.874786	-0.105345	1.1319	-0.942953	-0.939446	2.72557	-0.622636	-0.375635	-1.34589	-3.76693	-2.40321	-2.12784	-0.317667	0.193501	1.46151	0.618321	1.2933
1624198_at	30-Mar-16	Flybase	CG12582-RA	CG12582-RA /FEA=BDGP /GEN=CG12582 /DB_XREF=CG12582 FBgn0037215 /SEG=chr3R:+23027,30294 /MAP=82A1-82A1 /LEN=2935 /DEF=(CG12582 gene symbol:CG12582 synonyms:(CG12583) FBgn0037215 (GO:0004567 beta-mannosidase))	CG12582-RA	Dm.33689	Dm.1050	March 2006 (FlyBase/BDGP 5.3)	chr3R:23028-30295 (+) // 100.0 //	beta-Mannosidase	beta-Man	chr81F6-81F6	full length	FBgn0037215	40524	Q9VMY5 /// Q95TA1 /// Q8IGB2 /// Q5BI66 /// Q0KIE6 /// A0A0B4KGF7	EC:3.2.1.25	NP_001246899 /// NP_001262241 /// NP_001262242 /// NP_649436 /// NP_730783	NM_001259970 /// NM_001275312 /// NM_001275313 /// NM_141179 /// NM_164315	FBgn0037215	0005975 // carbohydrate metabolic process // inferred from electronic annotation /// 0008152 // metabolic process // inferred from electronic annotation /// 0046355 // mannan catabolic process // inferred from electronic annotation	---	0004553 // hydrolase activity, hydrolyzing O-glycosyl compounds // inferred from electronic annotation /// 0004567 // beta-mannosidase activity // inferred from sequence or structural similarity /// 0016787 // hydrolase activity // inferred from electronic annotation /// 0016798 // hydrolase activity, acting on glycosyl bonds // inferred from electronic annotation	---	This probe set was annotated using the Matching Probes based pipeline to a Entrez Gene identifier using 10 transcripts. // false // Matching Probes // A	FBtr0078964,FBtr0306022,FBtr0336702,FBtr0336703,FBtr0336704,NM_001259970(14),NM_001275312(14),NM_001275313(12),NM_141179(14),NM_164315(14)	AY060264 // Drosophila melanogaster GH09594 full length cDNA. // gb // 14 // --- /// BT001866 // Drosophila melanogaster SD01955 full insert cDNA. // gb // 14 // --- /// FBtr0078964 // type=mRNA; loc=3R:join(22997..23284,23459..23593,23981..24494,24552..24648,24727..25015,27565..28044,28098..28519,29504..29884,29935..30294); ID=FBtr0078964; name=CG12582-RA; dbxref=FlyBase:FBtr0078964,FlyBase_Annotation_IDs:CG12582-RA,REFSEQ:NM_141179,REFSEQ:NM_141179; score=15; score_text=Strongly Supported; MD5=c21132cee3e2c31f465e22ba5a59844f; length=2966; parent=FBgn0037215; release=r5.46; species=Dmel; // flybase // 14 // --- /// FBtr0078964 // cdna:known chromosome:BDGP6:3R:4197206:4204572:1 gene:FBgn0037215 transcript:FBtr0078964 // ensembl // 14 // --- /// FBtr0306021 // type=mRNA; loc=3R:join(22997..23284,23981..24494,24552..24648,24727..25015,27565..28044,28098..28519,29504..29884,29935..30294); ID=FBtr0306021; name=CG12582-RC; dbxref=REFSEQ:NM_164315,FlyBase:FBtr0306021,FlyBase_Annotation_IDs:CG12582-RC; score=7; score_text=Moderately Supported; MD5=e6a717649ebd54f8e2bea599c02176c5; length=2831; parent=FBgn0037215; release=r5.46; species=Dmel; // flybase // 14 // --- /// FBtr0306022 // type=mRNA; loc=3R:join(22931..23023,23137..23284,23459..23593,23981..24494,24552..24648,24727..25015,27565..28044,28098..28519,29504..29884,29935..30294); ID=FBtr0306022; name=CG12582-RD; dbxref=REFSEQ:NM_001259970,FlyBase:FBtr0306022,FlyBase_Annotation_IDs:CG12582-RD; score=7; score_text=Moderately Supported; MD5=5d1f74bb3cc42e44c52d872f89b8aef0; length=2919; parent=FBgn0037215; release=r5.46; species=Dmel; // flybase // 14 // --- /// FBtr0306022 // cdna:known chromosome:BDGP6:3R:4197206:4204572:1 gene:FBgn0037215 transcript:FBtr0306022 // ensembl // 14 // --- /// FBtr0308680 // type=mRNA; loc=3R:join(23030..23593,23981..24494,24552..24648,24727..25015,27565..28044,28098..28519,29504..29884,29935..30287); ID=FBtr0308680; name=CG12582-RE; dbxref=FlyBase:FBtr0308680,FlyBase_Annotation_IDs:CG12582-RE,REFSEQ:NM_001259971; score=15; score_text=Strongly Supported; MD5=71458845a368b7d92227d4cc0160ae29; length=3100; parent=FBgn0037215; release=r5.46; species=Dmel; // flybase // 14 // --- /// FBtr0336702 // cdna:known chromosome:BDGP6:3R:4197308:4204565:1 gene:FBgn0037215 transcript:FBtr0336702 // ensembl // 14 // --- /// FBtr0336703 // cdna:known chromosome:BDGP6:3R:4197206:4204572:1 gene:FBgn0037215 transcript:FBtr0336703 // ensembl // 14 // --- /// FBtr0336704 // cdna:known chromosome:BDGP6:3R:4197206:4204572:1 gene:FBgn0037215 transcript:FBtr0336704 // ensembl // 12 // --- /// GENSCAN00000029968 // cdna:novel chromosome:BDGP6:3R:4194427:4204473:1 transcript:GENSCAN00000029968 description: // ensembl // 13 // --- /// NM_001259970 // Drosophila melanogaster beta-Mannosidase (beta-Man), transcript variant D, mRNA. // refseq // 14 // --- /// NM_001275312 // Drosophila melanogaster beta-Mannosidase (beta-Man), transcript variant G, mRNA. // refseq // 14 // --- /// NM_001275313 // Drosophila melanogaster beta-Mannosidase (beta-Man), transcript variant H, mRNA. // refseq // 12 // --- /// NM_141179 // Drosophila melanogaster beta-Mannosidase (beta-Man), transcript variant A, mRNA. // refseq // 14 // --- /// NM_164315 // Drosophila melanogaster beta-Mannosidase (beta-Man), transcript variant F, mRNA. // refseq // 14 // --- /// SNAP00000002886 // cdna:novel chromosome:BDGP6:3R:4201884:4204473:1 transcript:SNAP00000002886 description: // ensembl // 13 // ---	---	0.266754	0.035097	-1.17978	-0.284596	0.241379	-0.913517	0.625596	-0.0726676	1.47682	2.33065	-0.179996	0.0957412	0.507053	0.755685	0.969578	-0.790551	0.838906	0.937259	0.662939	1.62688	2.13437	-1.0405	0.186441	1.1048	-0.524877	-0.392994	-1.0279	-3.43123	1.42816	-0.598256	0.36171	-0.125863	-0.118234	-0.267606	-0.329972	-2.09153	-0.736482	-0.996447	0.416799	-1.12506	0.183715	0.222721	1.17588	-1.06884	-0.935242	-0.0343987	-0.501969	0.259646	-0.907803	0.786543	-0.0986475	0.00333734	0.420957	1.00754	-0.452133	0.621844	0.976082	-0.493949	-0.353816	-0.78652	-0.370702	0.264702	0.321369	0.712949	-1.13694	-1.23021	-0.576896	1.08974	0.0567915	-0.558144	0.727526	-0.34636	-1.29451	1.03152	0.832775	0.310802	-1.28078	0.0229412	0.161825	-2.13877	3.87446	0.733597	-0.402868	-1.27893	0.727051	1.1146	-0.672461	-0.309752	0.887437	0.0544777	-0.877979	-4.31219	0.0363931	2.68436	-1.13592	0.409166	-1.60084	-0.359179	0.0961999	-0.899813	0.450409	-0.991577	0.158828	-1.54761	1.35036	1.45217	0.165662	0.0112744	-1.16393	0.05595	1.06843	1.94264	-0.514061	3.82064	-0.15901	-0.576028	-0.39357	-0.166212	0.55053	0.213078	-1.61103	-0.106374	-0.0050816	0.659357	1.71184	0.530875	-0.339524	0.307573	1.03364	0.310052	0.837319	0.375803	0.0279201	-0.601279	1.03755	0.164722	0.580312	-0.337497	-0.104933	-0.544827	-0.442251	-0.820054	-0.34673	-0.179311	-0.370131	-0.176158	-0.649394	-1.37099	0.464474	-0.33071	0.525734	0.896223	0.197764	0.725395	1.07535	0.792333	-1.35421	0.174912	0.475729	-0.366763	0.155381	-0.640339	-0.451476	0.38135	0.560161	0.0125421	0.594823	-0.181912	-0.408201	-1.05947	0.292719	0.186587	0.177438	0.885849	0.564538	1.51208	-1.65399	-0.65175	-0.475045	-0.437031	-1.88259	0.299834	0.606348	1.26288	2.38317	1.75499	-0.868846	9.25481	-8.3645	0.60678	-0.465295	-0.169818	1.58402	0.135712	0.586989	1.07492	-0.193445	-0.0249655	-2.75949	1.19209	0.140928	-1.22045	0.593203	-4.03248	0.285674	-0.159116	0.238363	-0.565678	0.859493	0.513373	-1.07087	-1.05673	1.17951	0.0659385	4.39535	-2.07185	0.767282	-1.74838	-0.0179349	-0.939003	0.428127	0.127701	-0.621089	0.636247	0.458511	0.279253	-0.264989	-0.418656	-0.0809854	0.291609	-0.273977	-1.49285	0.934835	2.22402	-1.1055	0.876313	-0.16432	-1.35239	0.165485	0.505217	1.1843	0.623612	-2.5148	0.459557	-0.192201	0.00801615	0.956116	-0.415994	0.800609	1.31198	-0.261291	0.0759368	-0.91382	-0.0279066	-0.265803	-0.383289	-0.231594	0.546238	1.61903	0.528639	0.467149	1.05114	1.19899	-0.170201	-0.369645	-4.45599	-0.116652	-0.941008	1.02424	0.0778936	-0.319173	0.268872	0.627718	0.0443617	-0.160898	1.84582	0.216751	-1.49816	-0.669295	-0.17607	0.361875	0.438337	-0.245854	1.36204	0.0776479	1.06315	2.08018	-0.820338	0.104392	0.594032	-0.161682	-0.348454	0.624765	0.994022	-1.83425	0.41182	-0.529457	-0.16283	-0.836264	-0.24217	0.665967	0.0779223	0.270771	2.77741	-0.791836	0.139067	-0.53208	-0.00306757	-0.254463	2.35567	0.0175561	0.540459	-0.663165	1.23951	-0.848698	-0.109557	0.245263	-1.0635	-1.21671	0.457619	-0.435855	-0.726522	-0.252072	-0.0738401	0.298255	0.140659	-0.0104336	-0.0524338	0.0273311	0.235841	0.126048	-1.20466	-0.649452	-0.334582	0.522695	-0.00480824	-0.709279	-0.926109	-0.575888	-1.30396	-0.346037	-0.0100987	0.940284	0.552128	-0.890873	0.208131	2.21375	0.525732	-1.74924	-0.039801	0.53981	1.66439	0.277595	0.907587	0.625108	0.510191	-0.0351359	-0.237091	0.0218267	0.880088	-1.2812	0.644421	1.00722	0.434996	-0.422794	0.723258	0.0522217	-0.838572	0.218359	-0.457851	1.44956	1.4208	1.01955	1.42916	-0.201057	0.00450398	-0.239269	1.41103	0.369634	-0.423997	0.300096	1.0403	-0.360901	-0.119933	0.374149	-0.311576	-0.745138	1.02208	0.200296	-0.228538	-0.436507	1.41543	0.793243	0.468059	0.86127	0.206108	0.174409	0.327149	0.870463	-0.000957473	-0.346615	0.777157	3.00504	-0.23287	0.566857	-2.4529	0.669113	-1.23752	-0.153187	-0.28939	-0.481146	-1.36527	0.404769	-0.299813	-0.86748	0.372259	2.81762	2.17534	-1.73868	-0.395438	0.500561	0.605324	-0.0641007	0.618862	0.283131
1641340_s_at	30-Mar-16	Flybase	CG32601-RA	CG32601-RA /FEA=BDGP /GEN=CG32601 /DB_XREF=CG32601 FBgn0052601 /SEG=chrX:+14109889,14110839 /MAP=12E9-12E9 /LEN=896 /DEF=(CG32601 gene symbol:CG32601 FBgn0052601 )	CG32601-RA	Dm.52237	Dm.25310 /// Dm.33480 /// Dm.5072	March 2006 (FlyBase/BDGP 5.3)	chrX:14272909-14273859 (+) // 100.0 // /// chrX:14210162-14211112 (-) // 99.22 //	CG18157 gene product from transcript CG18157-RA /// CG32601 gene product from transcript CG32601-RA /// CG32598 gene product from transcript CG32598-RA	betaNACtes2 /// betaNACtes3 /// betaNACtes6	chr12E8-12E8 /// chr12E9-12E9	full length	FBgn0030563 /// FBgn0052598 /// FBgn0052601	32386 /// 318107 /// 326224	Q8IR50 /// B3DNH0 /// B3DNG7 /// Q9VY38 /// B6VQA0 /// Q8T441 /// Q0IGS9	---	NP_727777 /// NP_727778 /// NP_727779	NM_167405 /// NM_167406 /// NM_167407	FBgn0030563 /// FBgn0052598 /// FBgn0052601	---	---	---	---	This probe set was annotated using the Matching Probes based pipeline to a Entrez Gene identifier using 7 transcripts. // true // Matching Probes // A	FBTR0073918(14),FBTR0073919(10),FBTR0073914(14),GENSCAN00000030641(9),GENSCAN00000030685(9),SNAP00000013561(9),SNAP00000013568(9),FBTR0073919(10),FBTR0073918(14),FBTR0073914(14),NM_167406(14),NM_167405(10),NM_167407(14),BT028811(9),BT028841(9),BT032958(10),AY089364(12)	AY089364 // Drosophila melanogaster AT18706 full insert cDNA. // gb // 12 // --- /// BT028811 // Drosophila melanogaster RT01004 full insert cDNA. // gb // 9 // --- /// BT028841 // Drosophila melanogaster RT01104 full insert cDNA. // gb // 9 // --- /// BT032958 // Drosophila melanogaster IP21115 full insert cDNA. // gb // 10 // --- /// FBtr0073914 // type=mRNA; loc=X:join(14272839..14272938,14272993..14273859); ID=FBtr0073914; name=betaNACtes3-RA; dbxref=FlyBase:FBtr0073914,FlyBase_Annotation_IDs:CG32601-RA,REFSEQ:NM_167407,REFSEQ:NM_167407; score=15; score_text=Strongly Supported; MD5=2db0bd9ab5a9aa446142d56f56df2584; length=967; parent=FBgn0052601; release=r5.46; species=Dmel; // flybase // 14 // --- /// FBtr0073914 // cdna:known chromosome:BDGP6:X:14378806:14379826:1 gene:FBgn0052601 transcript:FBtr0073914 // ensembl // 14 // --- /// FBtr0073918 // type=mRNA; loc=X:complement(14210159..14211029,14211084..14211183); ID=FBtr0073918; name=betaNACtes6-RA; dbxref=FlyBase:FBtr0073918,FlyBase_Annotation_IDs:CG32598-RA,REFSEQ:NM_167406,REFSEQ:NM_167406; score=11; score_text=Strongly Supported; MD5=961cec5bf934e5fc819f27b324b1ddcb; length=971; parent=FBgn0052598; release=r5.46; species=Dmel; // flybase // 14 // --- /// FBtr0073918 // cdna:known chromosome:BDGP6:X:14316130:14317150:-1 gene:FBgn0052598 transcript:FBtr0073918 // ensembl // 14 // --- /// FBtr0073919 // type=mRNA; loc=X:complement(14208656..14209462,14209517..14209616); ID=FBtr0073919; name=betaNACtes2-RA; dbxref=FlyBase:FBtr0073919,FlyBase_Annotation_IDs:CG18157-RA,REFSEQ:NM_167405,REFSEQ:NM_167405; score=11; score_text=Strongly Supported; MD5=92d816cee0797945d7f87f39deba1cde; length=907; parent=FBgn0030563; release=r5.46; species=Dmel; // flybase // 10 // --- /// FBtr0073919 // cdna:known chromosome:BDGP6:X:14314623:14315583:-1 gene:FBgn0030563 transcript:FBtr0073919 // ensembl // 10 // --- /// GENSCAN00000030641 // cdna:novel chromosome:BDGP6:X:14316191:14316979:-1 transcript:GENSCAN00000030641 description: // ensembl // 9 // --- /// GENSCAN00000030685 // cdna:novel chromosome:BDGP6:X:14376008:14379765:1 transcript:GENSCAN00000030685 description: // ensembl // 9 // --- /// NM_167405 // Drosophila melanogaster betaNACtes2 (betaNACtes2), mRNA. // refseq // 10 // --- /// NM_167406 // Drosophila melanogaster betaNACtes6 (betaNACtes6), mRNA. // refseq // 14 // --- /// NM_167407 // Drosophila melanogaster betaNACtes3 (betaNACtes3), mRNA. // refseq // 14 // --- /// SNAP00000013561 // cdna:novel chromosome:BDGP6:X:14316191:14316979:-1 transcript:SNAP00000013561 description: // ensembl // 9 // --- /// SNAP00000013568 // cdna:novel chromosome:BDGP6:X:14378977:14379765:1 transcript:SNAP00000013568 description: // ensembl // 9 // ---	FBtr0089267 // flybase // 2 // Cross Hyb Matching Probes /// FBtr0073915 // flybase // 1 // Cross Hyb Matching Probes /// GENSCAN00000023232 // ensembl // 1 // Cross Hyb Matching Probes /// SNAP00000009381 // ensembl // 1 // Cross Hyb Matching Probes /// FBtr0089267 // ensembl // 2 // Cross Hyb Matching Probes /// FBtr0073915 // ensembl // 1 // Cross Hyb Matching Probes /// NM_132710 // refseq // 2 // Cross Hyb Matching Probes /// NM_132732 // refseq // 1 // Cross Hyb Matching Probes /// BT003646 // gb // 1 // Cross Hyb Matching Probes /// BT032969 // gb // 2 // Cross Hyb Matching Probes	0.585837	0.436119	-0.0788159	0.925368	-1.43064	-1.43598	-0.271025	-0.72297	2.29777	-0.321842	0.226881	0.209987	1.56572	0.350887	-0.626066	0.852247	0.63109	0.714627	-0.565056	0.0445722	-1.06258	-2.7836	0.95431	-0.0596552	-1.60944	3.86142	0.342811	1.14027	-1.01706	0.215676	1.09091	0.618942	2.65428	-0.213593	0.0326648	-0.160357	-0.450878	0.50714	0.705116	1.46795	9.68634	-0.438347	-1.08607	-0.399878	-0.9362	-0.650828	-0.672327	0.0675348	0.963768	0.722376	0.468863	0.402784	0.111726	1.0483	-0.40938	1.3313	0.951474	-1.15705	0.0469524	0.283565	1.87665	-1.0008	-1.67608	-0.971819	-0.361827	0.107516	0.703545	2.42667	0.144204	-0.0715535	0.437792	-0.22314	0.571012	0.306561	-2.67223	0.272715	0.404924	-1.97047	0.505455	-0.632963	1.30413	0.912588	-0.147717	0.30749	-0.670963	-0.217598	-1.20724	0.600235	-0.80851	-2.65308	-0.837491	-0.262274	-1.76161	0.0534565	0.246444	0.327657	-0.662958	0.322253	0.0677485	-0.565649	-0.950063	0.391511	-0.49009	-1.15592	0.188233	-1.23112	-0.992897	0.133732	-0.758863	0.507285	-0.45911	0.648928	0.410964	0.254225	0.852214	0.0229884	0.0501574	0.724602	-0.853327	-0.0878276	-0.701197	-0.30196	-0.535265	-0.537166	-0.358186	0.749648	-1.33424	-0.105828	-1.11253	-2.46114	-1.72625	-0.515966	1.59873	-0.862549	-0.524972	-1.7986	0.198675	-0.276605	0.236195	2.26263	-0.162753	0.132481	-0.838476	0.759465	-0.157866	-0.388426	0.384249	0.802929	-0.230181	-2.16314	-0.234086	-0.423704	-0.410964	2.35217	-10.1257	-0.165493	1.16511	0.296413	-0.21166	0.989568	0.213054	0.894731	-0.424275	-0.297185	0.272901	0.507315	-0.550685	0.0336557	-0.248049	-0.0112632	0.0112021	1.31176	0.546189	0.935137	0.0369582	0.650944	-0.859516	0.228571	-1.61317	-0.371342	0.413075	1.17147	-0.188098	-0.668102	-0.711097	0.4656	-0.628071	-0.75986	1.30782	-2.94175	-0.286771	-0.0169379	-0.504653	-4.43317	0.216447	-1.00669	0.791597	1.35287	-0.752952	-0.416707	-0.0259589	-0.152902	-0.289505	-6.31886	0.82664	-0.857466	0.196882	-0.373753	0.359551	-0.0637473	1.25677	-0.760465	-3.82401	-1.52468	0.802343	-0.269096	-1.80105	1.22422	-0.156749	0.0542769	0.436662	0.264632	-0.0581979	0.172263	0.0631958	-0.701149	0.417498	0.275591	0.805128	-0.718745	-0.673928	-1.74306	-0.687041	-1.98157	0.416852	-0.0339725	0.902199	0.201476	0.152382	-0.541874	-0.933864	1.11009	2.94697	0.200948	0.693858	-0.157822	0.0510273	-0.494901	0.0745173	0.175304	-1.53589	0.522879	-0.414515	-0.0821162	0.869963	-0.755271	-1.80209	1.3781	0.437982	-1.99921	0.202195	0.439947	-0.199405	0.218485	-0.354242	2.52522	-0.362491	0.339509	0.064092	-0.465451	0.361356	-0.446867	0.00760149	0.25727	-0.0326173	-0.530423	0.0381877	0.318146	-0.248691	-0.38915	-0.363066	-0.105054	-0.692813	-0.996	-0.436545	-1.88721	-0.762743	0.73189	0.767898	2.20542	0.210538	-0.853829	-0.989963	-1.03866	0.0909139	0.788639	-1.16093	-0.249659	0.827981	0.728096	-0.130985	-0.40107	0.587778	0.895816	0.476386	-1.01415	2.00444	0.232211	0.544278	-1.06801	-3.33717	0.197147	-0.398704	0.228957	0.223343	0.784124	1.48364	-1.21485	-0.0807097	-0.0226371	0.287659	1.72308	0.260257	0.562304	-0.0396094	0.479528	0.363952	-0.251788	-0.411504	0.887824	0.434633	-0.367442	-0.206582	-1.53149	-0.422018	1.50282	0.344214	0.0746681	-0.640425	0.0432773	-0.689528	0.188796	-0.592855	0.903183	-0.123096	0.907092	-0.420928	-0.275476	-0.247698	-3.35316	1.05397	-6.65751	-0.655124	0.59133	0.0103039	-0.0686773	1.42451	-0.766964	-0.0324159	0.546759	-0.910945	-0.639445	0.0358869	0.17247	0.145614	-0.179446	1.35761	-0.277441	-0.706512	-0.667061	-0.266987	-0.534293	0.00137642	-0.37427	-0.110865	0.952723	6.62728	1.25715	-0.150248	-1.08665	-0.913072	0.856023	0.0182273	0.527667	0.0461107	0.777243	0.430591	-0.301563	0.67854	0.55556	-1.15946	-2.39277	-0.0544963	-0.405264	-0.366236	-0.480547	0.283658	2.59288	0.184015	-0.116775	0.0495804	0.64857	-1.06854	0.0826783	-0.710766	1.96755	-0.42108	-0.584716	0.172365	-0.386513	0.176569	0.874126	0.0233138	1.00127	-0.0544757	-0.0846674	-4.68801	0.0120175	1.38309	-0.0538998	-0.735365	-0.137913	-0.810845	-0.111696	0.133092
1623862_at	30-Mar-16	Flybase	CG3966-RA	CG3966-RA /FEA=BDGP /GEN=ninaA /DB_XREF=CG3966 FBgn0002936 /SEG=chr2L:+878957,879935 /MAP=21D4-21D4 /LEN=880 /DEF=(CG3966 gene symbol:ninaA FBgn0002936 (GO:0006810 transport) (GO:0006458 de novo protein folding) (GO:0016021 integral to membrane) (GO:0016022 endoplasmic reticulum cisterna) (GO:0005887 integral to plasma membrane) (GO:0016023 cytoplasmic vesicle) (GO:0016018 cyclosporin A binding) (GO:0042027 cyclophilin-type peptidy-prolyl cis-trans isomerase) (GO:0016028 rhabdomere) (GO:0016063 rhodopsin biosynthesis) (GO:0005624 membrane fraction) (GO:0007602 phototransduction) (GO:0005635 nuclear membrane) (GO:0007603 phototransduction, visible light))	CG3966-RA	Dm.381	Dm.19760	March 2006 (FlyBase/BDGP 5.3)	chr2L:877292-878270 (+) // 100.0 //	neither inactivation nor afterpotential A	ninaA	chr21E2-21E2|2-1.4 cM	full length	FBgn0002936	33271	Q540W6 /// P15425	EC:5.2.1.8	NP_476656	NM_057308	FBgn0002936	0000413 // protein peptidyl-prolyl isomerization // inferred from electronic annotation /// 0006457 // protein folding // inferred from electronic annotation /// 0006458 // 'de novo' protein folding // non-traceable author statement /// 0006458 // 'de novo' protein folding // traceable author statement /// 0006491 // N-glycan processing // inferred from mutant phenotype /// 0006517 // protein deglycosylation // inferred from mutant phenotype /// 0006810 // transport // traceable author statement /// 0007601 // visual perception // inferred from electronic annotation /// 0007602 // phototransduction // inferred from physical interaction /// 0007602 // phototransduction // non-traceable author statement /// 0007602 // phototransduction // traceable author statement /// 0007603 // phototransduction, visible light // inferred from mutant phenotype /// 0016063 // rhodopsin biosynthetic process // inferred from mutant phenotype /// 0016063 // rhodopsin biosynthetic process // non-traceable author statement /// 0016063 // rhodopsin biosynthetic process // traceable author statement /// 0050896 // response to stimulus // inferred from electronic annotation /// 0070059 // intrinsic apoptotic signaling pathway in response to endoplasmic reticulum stress // inferred from mutant phenotype	0005788 // endoplasmic reticulum lumen // inferred from direct assay /// 0005887 // integral component of plasma membrane // non-traceable author statement /// 0016020 // membrane // inferred from electronic annotation /// 0016021 // integral component of membrane // inferred from direct assay /// 0016023 // cytoplasmic membrane-bounded vesicle // inferred from direct assay /// 0016028 // rhabdomere // inferred from direct assay /// 0031965 // nuclear membrane // inferred from direct assay	0003755 // peptidyl-prolyl cis-trans isomerase activity // inferred from sequence or structural similarity /// 0003755 // peptidyl-prolyl cis-trans isomerase activity // non-traceable author statement /// 0003755 // peptidyl-prolyl cis-trans isomerase activity // traceable author statement /// 0016018 // cyclosporin A binding // inferred from mutant phenotype /// 0016853 // isomerase activity // inferred from electronic annotation	IPR002130 // Cyclophilin-type peptidyl-prolyl cis-trans isomerase domain // 0.0	This probe set was annotated using the Matching Probes based pipeline to a Entrez Gene identifier using 2 transcripts. // false // Matching Probes // A	FBtr0078023,NM_057308(14)	FBtr0078023 // type=mRNA; loc=2L:join(877302..877871,877970..878270); ID=FBtr0078023; name=ninaA-RA; dbxref=FlyBase:FBtr0078023,FlyBase_Annotation_IDs:CG3966-RA,REFSEQ:NM_057308; score=15; score_text=Strongly Supported; MD5=c94bd400b50636c34b4af42cbd959157; length=871; parent=FBgn0002936; release=r5.46; species=Dmel; // flybase // 14 // --- /// FBtr0078023 // cdna:known chromosome:BDGP6:2L:877302:878270:1 gene:FBgn0002936 transcript:FBtr0078023 description: neither inactivation nor afterpotential A // ensembl // 14 // --- /// GENSCAN00000037886 // cdna:novel chromosome:BDGP6:2L:877362:878173:1 transcript:GENSCAN00000037886 description: // ensembl // 13 // --- /// NM_057308 // Drosophila melanogaster neither inactivation nor afterpotential A (ninaA), mRNA. // refseq // 14 // --- /// SNAP00000004705 // cdna:novel chromosome:BDGP6:2L:877362:885170:1 transcript:SNAP00000004705 description: // ensembl // 13 // ---	FBtr0345634 // ensembl // 14 // Negative Strand Matching Probes /// NM_001298626 // refseq // 14 // Negative Strand Matching Probes	0.827259	1.74652	1.1862	-0.797843	1.36476	-0.279978	-0.646828	3.12428	0.434702	-0.560244	0.339254	0.613056	1.72626	0.544119	-0.105932	-0.634193	-1.53835	0.998098	0.391905	-1.29919	0.27836	-0.101765	2.12721	6.04359	-0.398633	0.337548	0.546227	-0.369589	0.553863	1.73587	-1.69051	-1.08748	-0.994425	-0.340504	-1.71596	-0.193301	-0.528848	0.47839	0.735836	-0.0926249	-0.13798	0.322441	-0.831958	-0.700579	-0.936364	-0.496132	-1.07413	0.337484	0.639727	-0.0578166	-1.60779	0.0104251	0.360324	-0.293925	0.251936	-0.846693	0.183446	1.19154	0.156664	3.63319	-1.95425	0.169225	1.08824	-0.468547	3.2309	-0.257259	1.04346	-0.0741295	0.395006	0.737023	-0.886825	1.59767	0.204183	-0.484886	0.277412	0.434438	-1.14363	0.287287	0.165724	-2.05967	0.485825	0.566921	-0.328238	-0.180725	-0.569051	1.38196	0.584345	0.805371	1.15815	-0.0860022	2.11343	0.57417	-1.44456	1.0191	0.11236	0.349875	-0.0244993	1.83113	0.978257	-0.868925	-0.263648	-0.165079	-0.686858	-0.843466	1.1032	-0.42905	0.303645	-0.330519	-0.435224	2.9326	0.0353096	-0.304598	0.0401567	0.538369	-0.569708	0.673957	-0.178716	-0.0939981	-1.03288	-0.548919	0.355989	0.207176	0.610938	-1.19823	-0.0678419	-0.230013	1.75708	0.346379	0.697915	1.31548	0.449495	-0.693766	-0.189164	-0.949933	2.28736	1.09095	0.749118	0.440481	0.907405	0.386845	0.152632	0.710266	-1.08571	0.0887242	-0.0792245	0.0437354	-0.138333	0.175745	-0.863293	-0.128976	0.611826	-0.718936	-0.457379	0.308557	-0.323117	-0.766801	-0.0997015	0.791968	0.45905	0.0632145	-0.112985	-0.834099	0.639652	0.206925	0.266964	-0.090222	-0.0929251	-0.0693159	-0.546329	-1.03936	-0.14691	0.582798	-0.258067	-0.234973	0.493335	-0.153171	0.0399837	-0.470537	-0.216586	-0.215411	0.197089	-0.103778	12.1489	0.107926	0.530516	-0.326774	-0.499783	0.00614319	0.108188	-0.155976	1.09627	-0.589006	1.05638	0.78794	-0.00419908	1.1926	-2.74207	-0.158245	-0.723396	-0.987416	-0.196275	-0.0911261	1.26682	-0.555744	-3.20441	0.525814	-0.0182768	0.454686	-0.185076	-0.291719	0.106406	-0.0624722	-0.441886	-0.44907	0.603452	-0.471291	-0.194357	0.320357	-1.38788	0.743726	-0.466993	2.21998	0.0105149	1.42077	-0.8918	0.391069	-0.121354	0.713677	0.454325	0.793459	1.07117	-0.167996	0.0469527	-0.981109	0.240438	0.0664235	0.0727398	0.202894	-0.028547	-0.586512	-0.426059	-0.19373	0.599952	0.413401	1.71456	-2.16839	0.00769756	-1.09979	0.412449	0.358878	-1.63712	1.00162	0.215146	0.317516	-0.838572	1.07774	0.092279	1.66567	0.58076	0.0419561	-0.103801	-0.669302	-0.209672	-0.342488	0.922755	0.0618369	0.169575	0.17336	0.305529	0.0752366	0.0322535	0.577311	-1.1574	-0.192412	-0.0283487	-0.680666	0.171345	0.315021	-0.558174	0.40914	1.30075	-1.35928	-0.368402	0.127905	-0.624334	-0.0282434	2.07845	-2.20756	-0.80469	-0.494338	-0.190079	-0.0611893	-0.319897	-0.114667	-0.341292	-0.312816	0.0269278	-0.901594	-0.487811	0.993577	-0.285736	-0.606175	0.25162	-0.983313	-1.18334	-0.448203	-0.208859	-0.449425	0.732449	0.828972	0.081412	0.695104	-0.424566	-0.287102	-0.210895	-0.38297	-0.422886	0.71308	0.028667	-0.0486792	-0.126874	-0.0676481	0.801464	-0.0841663	-1.79199	-0.249073	0.627739	0.373105	0.303465	0.820386	-0.603672	1.28052	-0.0293524	0.275588	-0.0625002	0.0942705	1.28413	0.251675	0.183773	-0.826285	0.777256	-0.286232	-0.616199	0.172631	-1.62869	-1.45187	0.128453	0.0167641	-0.181814	-0.640044	0.129644	-0.157137	-2.78136	1.28446	0.867611	2.11778	0.630517	0.773857	-0.289254	0.0414397	1.3568	2.38126	-0.91116	0.331491	-0.973333	-1.23666	-1.25806	0.925741	0.836751	-0.307534	-1.27896	0.313172	0.00893473	-0.29816	1.03599	0.786443	0.991426	-0.451633	0.326406	0.576933	-0.210462	-0.0331091	0.486725	-0.976242	-0.315064	1.49907	-0.961691	0.0416387	1.11771	-0.645349	-0.79199	-1.00232	-0.301893	0.033378	0.663566	-0.594879	0.688547	-0.517524	-0.626852	-0.396001	-0.572088	-0.481782	-0.558641	0.702127	3.03017	-0.317603	-0.318815	1.30955	0.450739	0.313984	-1.42359	-0.205871	-0.567927	0.531841	-0.206112	0.543908	-0.087863	0.0283659	0.0692807	-0.0545263	-0.04856	-1.34988	-0.689243	-0.0870356	0.634712
1638477_at	30-Mar-16	Flybase	CG13403-RA	CG13403-RA /FEA=BDGP /GEN=CG13403 /DB_XREF=CG13403 FBgn0030544 /SEG=chrX:-13922014,13922645 /MAP=12E3-12E3 /LEN=477 /DEF=(CG13403 gene symbol:CG13403 FBgn0030544 )	CG13403-RA	Dm.56733	Dm.26629	March 2006 (FlyBase/BDGP 5.3)	chrX:14085388-14086019 (-) // 100.0 //	CG13403 gene product from transcript CG13403-RA	CG13403	chr12E3-12E3	full length	FBgn0030544	32366	Q1WWA0 /// F2FB87 /// Q9VY57	---	NP_001285236 /// NP_572944	NM_001298307 /// NM_132716	FBgn0030544	---	---	---	---	This probe set was annotated using the Matching Probes based pipeline to a Entrez Gene identifier using 5 transcripts. // false // Matching Probes // A	BT025006(13),FBtr0073928,FBtr0343144,NM_001298307(13),NM_132716(14)	BT025006 // Drosophila melanogaster IP04347 full insert cDNA. // gb // 13 // --- /// BT126174 // Drosophila melanogaster IP04047 full insert cDNA. // gb // 13 // --- /// FBtr0073928 // type=mRNA; loc=X:complement(14085248..14085757,14085912..14086019); ID=FBtr0073928; name=CG13403-RA; dbxref=FlyBase:FBtr0073928,FlyBase_Annotation_IDs:CG13403-RA,REFSEQ:NM_132716,REFSEQ:NM_132716; score=11; score_text=Strongly Supported; MD5=a203278491a7acca3b80cce7205d8559; length=618; parent=FBgn0030544; release=r5.46; species=Dmel; // flybase // 14 // --- /// FBtr0073928 // cdna:known chromosome:BDGP6:X:14191220:14192018:-1 gene:FBgn0030544 transcript:FBtr0073928 // ensembl // 14 // --- /// FBtr0343144 // cdna:known chromosome:BDGP6:X:14191220:14191962:-1 gene:FBgn0030544 transcript:FBtr0343144 // ensembl // 13 // --- /// GENSCAN00000023248 // cdna:novel chromosome:BDGP6:X:14191356:14191881:-1 transcript:GENSCAN00000023248 description: // ensembl // 9 // --- /// NM_001298307 // Drosophila melanogaster CG13403, transcript variant B (CG13403), mRNA. // refseq // 13 // --- /// NM_132716 // Drosophila melanogaster CG13403, transcript variant A (CG13403), mRNA. // refseq // 14 // --- /// SNAP00000009358 // cdna:novel chromosome:BDGP6:X:14191356:14191986:-1 transcript:SNAP00000009358 description: // ensembl // 14 // ---	---	-3.33216	0.352909	-0.543112	-1.20739	2.54188	-1.93907	0.375031	-0.643944	-0.429074	0.471672	0.323136	1.8981	-0.102205	0.951024	0.527408	2.54832	1.19434	0.224716	-0.418394	0.192155	-0.17006	2.54626	-2.56433	-0.0919836	-1.39066	-0.911409	0.628455	0.0546664	-0.450805	3.35379	-0.276741	-0.681548	-0.151959	-2.16872	-0.246416	2.14186	-1.78361	3.20644	2.20024	0.719111	-0.310756	-2.28609	-0.103137	0.116427	-0.938457	2.77356	2.0219	1.76787	-1.37268	-1.22746	0.149797	-0.423116	3.7805	-0.640883	-0.473286	1.79903	-7.94856	1.15547	0.593224	1.81728	-0.984218	0.160618	-0.666169	-0.114446	1.14944	-1.67524	0.111055	-2.55895	-0.923361	0.458808	2.51167	-2.60749	-0.699173	0.433413	-0.54799	-0.0439959	-0.580211	0.287977	-1.42069	-1.95497	0.512215	-0.190586	-3.11574	-3.22297	-0.00804621	2.55804	2.38873	1.67505	0.382783	0.133188	-0.129283	0.513466	-1.07629	-1.00993	-0.411308	-1.90849	-0.581802	-0.564398	1.03016	0.135772	-2.61383	0.712374	-1.82521	-0.349052	-0.582331	1.82482	-0.610118	-0.00449756	-0.731586	1.37087	1.38926	0.876262	0.956233	-0.806657	3.92879	0.632691	2.9856	0.744124	0.270035	-3.23278	-0.481179	-0.296183	1.10518	-0.942646	-0.200976	-0.303185	-0.743324	1.96218	-2.61317	0.770828	-0.83303	-0.239766	0.214787	-0.585446	1.92901	-1.13853	-1.67425	0.343581	-2.05448	-0.0428809	-0.484051	0.612883	0.212578	0.40637	1.85214	0.215411	-0.918602	0.241147	-2.42271	-1.38071	0.250358	-1.2058	-1.20961	0.366493	-1.24301	1.93465	-0.644255	0.288904	-1.29684	0.516931	-0.226392	0.0652103	-1.48973	-0.403716	0.515586	0.335786	-0.757593	1.16337	1.98939	0.13505	0.848627	0.956871	0.207391	0.485383	0.117919	0.710802	0.94813	1.54876	-4.64701	0.0684062	-0.00272679	0.948554	-1.18343	0.233905	0.469478	3.8018	0.415484	0.792188	-0.366823	-0.68847	-0.130182	0.00502016	0.0293686	0.165995	2.13009	0.513891	-0.138346	-2.49595	1.31328	-0.448785	0.94743	-0.790001	-2.69267	0.582239	-0.00216244	-0.923746	0.406473	-1.72096	2.91126	2.51434	-1.11534	-2.09912	0.808468	-1.55362	1.05957	0.355765	-0.641414	0.0237662	1.95119	0.680591	1.93792	11.087	-2.45468	-1.3639	-1.96325	1.53331	-1.28986	-0.288803	0.163703	0.00979269	-0.686618	-0.00268142	-1.33478	-1.11362	0.599925	0.583451	0.527158	0.053079	-2.23118	-1.0513	3.71344	-1.42655	0.300882	-0.510505	-4.165	0.567202	0.0306547	-0.453473	-3.28095	-0.417733	0.0174595	0.336223	0.746045	0.145058	4.27217	1.52927	0.455983	0.367361	-0.0301695	1.01826	1.02407	0.0437857	1.21283	0.297643	1.10373	0.643208	-0.215782	-0.370385	-2.18981	-0.550899	-0.0888323	2.73829	-0.186603	0.885819	0.0618161	0.23587	-1.33507	-1.50269	-0.354098	1.21567	-1.46499	0.120036	0.907997	-0.139573	-0.249741	2.10643	2.25212	1.16457	1.89035	-0.335732	0.30365	0.355895	-10.962	1.95927	-1.04921	0.240805	-0.657669	-0.620066	0.0256607	-2.03028	2.3894	0.517117	-0.369757	-0.175121	0.718809	0.0562842	0.0917239	0.166344	-1.17191	0.881081	1.21939	-2.25342	-0.295243	0.558576	-5.80156	1.97606	-0.148426	3.59393	-0.73143	0.84207	1.21308	-1.90451	2.16046	-0.526311	0.00219962	-0.0722803	0.72124	0.266914	-0.399583	-1.41995	-0.751111	-1.65812	-1.81552	-0.198603	-0.111597	0.26086	0.139334	-3.50177	0.360848	-0.887076	0.600264	0.0514144	2.91091	0.0325532	-3.67377	0.69344	0.310663	-0.606386	2.18207	-0.392074	-7.85519	-0.58018	-0.336926	2.54196	-0.875566	-1.60733	-1.16338	0.629047	-0.105225	0.278042	-1.64518	0.800213	0.00380472	-0.293623	0.27846	0.25994	0.154175	-1.17947	1.81084	0.0436083	-1.57306	-0.372987	-8.40655	0.18812	-0.243323	-1.39643	-0.00586124	-3.2661	0.85156	-0.246301	-1.34175	2.14236	-1.27631	-0.223598	-0.457056	1.53296	-0.555671	-0.0970591	0.300696	-1.78766	-0.865536	2.3897	-0.704973	-0.308123	0.566749	-1.09311	1.06349	-0.992196	0.682244	-0.0303171	0.576766	-0.404465	0.847678	-0.0867962	-0.952656	2.55093	-2.67177	-0.335815	-0.168193	-1.09543	-0.60551	0.176156	1.09063	4.1372	-1.0801	0.707036	-1.12582	-0.622019	-2.70233	-0.14122	2.56355	-0.749165	-1.815	1.17031	2.22208
1640208_s_at	30-Mar-16	Flybase	GM05003	GM05003 /FEA=sim4 /SEG=chr3R:-2824084,2824927	GM05003	Dm.41642	Dm.3803	March 2006 (FlyBase/BDGP 5.3)	chr3R:2824089-2824926 (-) // 99.29 //	Antennapedia	Antp	chr84A6-84B2|3-47.5 cM	full length	FBgn0260642	40835	D6W4V0 /// A4V2I6 /// P02833 /// A2N657 /// Q7KSY7 /// Q7KSY6 /// Q7KSY5	---	NP_996166 /// NP_996167 /// NP_996168 /// NP_996169 /// NP_996170 /// NP_996171 /// NP_996172 /// NP_996173 /// NP_996174 /// NP_996175 /// NP_996176	NM_206444 /// NM_206445 /// NM_206446 /// NM_206447 /// NM_206448 /// NM_206449 /// NM_206450 /// NM_206451 /// NM_206452 /// NM_206453 /// NM_206454	FBgn0260642	0006355 // regulation of transcription, DNA-templated // inferred from electronic annotation /// 0006357 // regulation of transcription from RNA polymerase II promoter // non-traceable author statement /// 0007275 // multicellular organismal development // inferred from electronic annotation /// 0007379 // segment specification // non-traceable author statement /// 0007383 // specification of segmental identity, antennal segment // inferred from mutant phenotype /// 0007384 // specification of segmental identity, thorax // inferred from mutant phenotype /// 0007419 // ventral cord development // inferred from mutant phenotype /// 0007494 // midgut development // traceable author statement /// 0007507 // heart development // inferred from expression pattern /// 0009948 // anterior/posterior axis specification // inferred from mutant phenotype /// 0014019 // neuroblast development // inferred from mutant phenotype /// 0042694 // muscle cell fate specification // inferred from mutant phenotype /// 0045944 // positive regulation of transcription from RNA polymerase II promoter // inferred from mutant phenotype /// 0048542 // lymph gland development // inferred from mutant phenotype	0005634 // nucleus // inferred from direct assay /// 0005634 // nucleus // non-traceable author statement /// 0005737 // cytoplasm // inferred from direct assay /// 0016020 // membrane // inferred from electronic annotation /// 0016021 // integral component of membrane // inferred from electronic annotation	0003677 // DNA binding // inferred from direct assay /// 0003700 // transcription factor activity, sequence-specific DNA binding // non-traceable author statement /// 0003705 // transcription factor activity, RNA polymerase II distal enhancer sequence-specific binding // inferred from direct assay /// 0043565 // sequence-specific DNA binding // inferred from direct assay	---	This probe set was annotated using the Matching Probes based pipeline to a Entrez Gene identifier using 11 transcripts. // false // Matching Probes // A	FBtr0081647,FBtr0081649,FBtr0081650,FBtr0081651,FBtr0081654,M20704(14),NM_206446(14),NM_206449(14),NM_206450(14),NM_206451(14),NM_206453(14)	FBtr0081647 // type=mRNA; loc=3R:complement(2721975..2724260,2734235..2734460,2734595..2734633,2735012..2735788,2735942..2736193,2796305..2796392,2823928..2824950); ID=FBtr0081647; name=Antp-RM; dbxref=FlyBase:FBtr0081647,FlyBase_Annotation_IDs:CG1028-RM,FlyBase_Annotation_IDs:CG1028-RA,REFSEQ:NM_206453; score=11; score_text=Strongly Supported; MD5=ba400bffb902cd5276bf5f73f6cae723; length=4691; parent=FBgn0260642; release=r5.46; species=Dmel; // flybase // 14 // --- /// FBtr0081647 // cdna:known chromosome:BDGP6:3R:6896253:6999228:-1 gene:FBgn0260642 transcript:FBtr0081647 description: Antennapedia // ensembl // 14 // --- /// FBtr0081649 // type=mRNA; loc=3R:complement(2721975..2724260,2734247..2734460,2735012..2735788,2735942..2736193,2796305..2796392,2823928..2824950); ID=FBtr0081649; name=Antp-RG; dbxref=FlyBase:FBtr0081649,FlyBase_Annotation_IDs:CG1028-RG,FlyBase:FBtr0006146,REFSEQ:NM_206451; score=11; score_text=Strongly Supported; MD5=ccfc03666ffc83d5c1903576a6b8326c; length=4640; parent=FBgn0260642; release=r5.46; species=Dmel; // flybase // 14 // --- /// FBtr0081649 // cdna:known chromosome:BDGP6:3R:6896253:6999228:-1 gene:FBgn0260642 transcript:FBtr0081649 description: Antennapedia // ensembl // 14 // --- /// FBtr0081650 // type=mRNA; loc=3R:complement(2721975..2724260,2734235..2734460,2735012..2735788,2735942..2736193,2796305..2796392,2823928..2824950); ID=FBtr0081650; name=Antp-RE; dbxref=FlyBase:FBtr0081650,FlyBase_Annotation_IDs:CG1028-RE,FlyBase:FBtr0006144,REFSEQ:NM_206450; score=11; score_text=Strongly Supported; MD5=8cbbfd60fb32fae63b0195b674409491; length=4652; parent=FBgn0260642; release=r5.46; species=Dmel; // flybase // 14 // --- /// FBtr0081650 // cdna:known chromosome:BDGP6:3R:6896253:6999228:-1 gene:FBgn0260642 transcript:FBtr0081650 description: Antennapedia // ensembl // 14 // --- /// FBtr0081651 // type=mRNA; loc=3R:complement(2721975..2724260,2734247..2734460,2734595..2734633,2735012..2735788,2735942..2736193,2796305..2796392,2823928..2824950); ID=FBtr0081651; name=Antp-RN; dbxref=FlyBase:FBtr0081651,FlyBase_Annotation_IDs:CG1028-RN,FlyBase_Annotation_IDs:CG1028-RC,REFSEQ:NM_206449; score=11; score_text=Strongly Supported; MD5=9d6ecc5071a4d47365b1c2cb9aadd4c2; length=4679; parent=FBgn0260642; release=r5.46; species=Dmel; // flybase // 14 // --- /// FBtr0081651 // cdna:known chromosome:BDGP6:3R:6896253:6999228:-1 gene:FBgn0260642 transcript:FBtr0081651 description: Antennapedia // ensembl // 14 // --- /// FBtr0081654 // type=mRNA; loc=3R:complement(2723387..2724260,2734235..2734460,2734595..2734633,2735012..2735788,2735942..2736193,2796305..2796392,2823928..2824950); ID=FBtr0081654; name=Antp-RI; dbxref=FlyBase:FBtr0081654,FlyBase_Annotation_IDs:CG1028-RI,REFSEQ:NM_206446; score=11; score_text=Strongly Supported; MD5=c4d33f2f7b65f4f1ae77e38e951a96dd; length=3279; parent=FBgn0260642; release=r5.46; species=Dmel; // flybase // 14 // --- /// FBtr0081654 // cdna:known chromosome:BDGP6:3R:6897665:6999228:-1 gene:FBgn0260642 transcript:FBtr0081654 description: Antennapedia // ensembl // 14 // --- /// M20704 // Drosophila melanogaster antennapedia gene (Antp) mRNA. complete cds. // gb // 14 // --- /// NM_206446 // Drosophila melanogaster antennapedia, transcript variant I (Antp), mRNA. // refseq // 14 // --- /// NM_206449 // Drosophila melanogaster antennapedia, transcript variant N (Antp), mRNA. // refseq // 14 // --- /// NM_206450 // Drosophila melanogaster antennapedia, transcript variant E (Antp), mRNA. // refseq // 14 // --- /// NM_206451 // Drosophila melanogaster antennapedia, transcript variant G (Antp), mRNA. // refseq // 14 // --- /// NM_206453 // Drosophila melanogaster antennapedia, transcript variant M (Antp), mRNA. // refseq // 14 // ---	---	0.841136	0.0889515	0.288427	2.77603	0.0833046	-0.653801	0.845001	0.814614	0.00247905	1.17754	-0.321501	1.26336	-2.24314	2.66142	-0.0932275	-0.780182	-0.0321563	-2.69789	1.71171	0.144528	0.638634	-0.170823	-4.5146	-0.300146	1.09961	0.539621	2.85557	-0.108752	2.54144	1.07949	-2.55367	0.269759	-2.19516	1.51516	-0.901804	-2.17762	6.52337	-0.74373	-0.950065	-1.13159	0.694679	-5.29491	-1.59883	2.2251	-0.93882	-2.27567	-0.892897	-0.172121	-0.590922	-0.463126	-2.4079	0.118047	-2.21806	3.98558	-0.45668	-0.183159	-1.63363	-0.0120738	-0.211506	1.35951	2.41686	-0.449376	-0.264871	0.414912	-0.627904	1.01946	-1.06067	0.0317075	0.460541	-0.324628	-0.670953	0.392977	0.300737	-0.180002	0.0617229	0.0758097	-1.27808	0.0509984	0.0672193	-2.13367	0.985996	0.854071	-1.96722	-1.17605	0.0303899	-1.36714	0.976603	0.441655	-0.182796	-0.621246	-0.708555	0.220417	0.439666	2.55465	-1.18937	0.363067	0.568086	0.965675	-1.17718	-0.552382	-0.540451	0.623903	-2.41507	-0.249434	0.521391	-0.571163	0.332704	-1.45343	-2.76586	-1.30811	0.704302	-0.211482	-0.763376	-0.718676	0.342388	-1.07068	-0.503637	-0.058313	0.359244	-1.44548	-1.08302	0.612475	1.89702	-1.02508	1.19018	2.26513	1.51485	1.53021	0.26578	0.490472	0.289085	0.37727	-0.0432602	0.459692	0.950588	0.0250548	-1.85627	0.102854	0.213596	-0.017839	-0.0451633	0.935388	-0.709224	0.216979	1.58701	0.237203	-0.321416	0.049989	-0.592516	0.856228	0.208963	0.911555	1.68375	-0.802709	-1.81622	0.236994	0.133463	1.53138	0.187439	1.09178	-0.446884	-0.569392	-0.854419	1.3737	-0.0727375	-1.46605	-1.10188	-0.308859	-0.928602	1.36483	-0.631156	-2.87778	0.133456	0.0313183	2.55704	-0.287007	0.276349	-0.122775	2.25558	-0.464698	-0.0245698	-0.51504	-2.47284	0.352691	-0.0778272	0.34982	0.310738	-0.293817	-0.444695	0.650053	-2.62266	-0.909738	-0.983913	-0.679135	0.667233	0.412849	3.50138	-3.03572	2.10391	-1.9249	-2.55521	0.763277	0.24533	-0.813568	0.412654	0.863776	-1.54023	0.521153	0.450177	2.51366	1.10489	-0.0689219	-1.0442	-2.46157	-2.87191	-4.37214	-0.22043	-0.501041	0.117129	0.108403	-0.752573	-4.00702	1.29204	0.217033	1.86062	0.111026	-1.7789	0.0742725	2.40828	1.44484	-0.513151	-1.79071	-0.265099	-0.407285	-0.252383	0.934405	0.0143556	1.11824	1.82461	0.472833	1.31995	-0.769376	0.285652	0.192154	1.62488	-2.04492	0.154497	-0.378486	0.73902	-0.448399	9.1966	0.984691	2.3281	0.442766	2.14083	-0.447229	-0.593746	-0.978922	-0.694455	-0.0272542	0.444423	-1.54168	0.815851	-3.13145	-0.0799032	-0.0975808	-1.28669	-0.306826	-0.238276	0.489621	0.0322517	-0.401712	-1.75241	0.390429	0.493692	0.266535	-0.854329	-0.188399	-2.76128	2.00645	-2.48666	0.616223	-5.65685	0.544492	-0.747249	0.374001	0.0404115	-0.409224	0.632982	1.11063	-0.936287	0.370351	-2.15796	0.834099	0.0763541	0.647861	1.06539	-0.177363	2.28324	2.17567	1.00967	0.0727535	0.309793	-1.35707	-0.388329	-0.0497116	-0.237375	0.988073	-0.381472	3.25937	-1.25602	0.645602	-0.779769	-0.536359	14.2433	-0.305931	1.40125	-0.0486963	0.156955	-0.929742	-0.772262	-0.563175	0.266715	0.132095	0.927689	0.273804	0.205722	-0.18053	-0.168836	-3.86136	0.0955069	0.56335	0.0961523	0.807284	0.838754	-0.351305	-0.323916	0.628658	-0.0870671	-1.20139	-1.8473	-1.46432	1.71914	0.630739	-2.28173	0.00579418	0.460637	-1.19193	0.327368	-0.103561	-2.10239	0.698676	-0.243967	-2.70287	0.856012	-0.30131	-0.492236	0.357673	0.181801	-7.02728	0.57855	1.1409	1.63369	1.1497	-1.55267	-0.0750356	-0.133594	-3.13872	1.37404	-1.39678	-0.110307	-0.115298	-0.746518	0.137429	0.47517	-0.4671	0.92314	-1.01316	0.277621	-0.941132	-0.848761	1.2844	-2.18791	-0.33999	-0.340861	-0.632674	0.759682	-0.617446	0.603506	4.99947	-0.554946	0.127889	-0.562341	0.924296	3.03104	-1.14035	0.599189	1.18481	-0.312359	0.116363	0.0165071	0.682614	2.49666	2.94648	0.361007	-0.642949	-1.82052	0.961463	-0.688547	-0.940433	-1.4275	1.80859	0.0488152	-2.88255	0.392683	0.501882	-0.134083	1.13509	0.452164	0.196258	-0.146682	-0.501238	-2.05601	-1.70052	-8.47401
1640875_s_at	30-Mar-16	Flybase	S.C2R000018	S.C2R000018 /FEA=fgenesh /SEG=chr2R:-424595,429291	S.C2R000018	Dm.16507	---	March 2006 (FlyBase/BDGP 5.3)	chr2RHet:891308-895293 (+) // 96.12 // /// chr3LHet:440028-444011 (+) // 96.59 // /// chr2R:1173230-1177926 (-) // 100.0 //	---	---	---	---	---	---	---	---	---	---	---	---	---	---	---	This probe set was annotated using the Matching Probes based pipeline to a ENSEMBL identifier using 1 transcripts. // false // Matching Probes // A	SNAP00000020478(9),SNAP00000016325(13),SNAP00000019990(12),SNAP00000000196(12),SNAP00000000201(12),SNAP00000000351(10),SNAP00000019858(13),SNAP00000005804(14)	SNAP00000000196 // cdna:novel chromosome:BDGP6:3L:24967566:24968249:1 transcript:SNAP00000000196 description: // ensembl // 12 // --- /// SNAP00000000201 // cdna:novel chromosome:BDGP6:3L:24959763:24960809:1 transcript:SNAP00000000201 description: // ensembl // 12 // --- /// SNAP00000000351 // cdna:novel chromosome:BDGP6:3L:24097857:24099736:-1 transcript:SNAP00000000351 description: // ensembl // 10 // --- /// SNAP00000005804 // cdna:novel chromosome:BDGP6:4:792514:794439:-1 transcript:SNAP00000005804 description: // ensembl // 14 // --- /// SNAP00000016325 // cdna:novel chromosome:BDGP6:2R:5286364:5286948:-1 transcript:SNAP00000016325 description: // ensembl // 13 // --- /// SNAP00000019858 // cdna:novel chromosome:BDGP6:3R:2788168:2789562:1 transcript:SNAP00000019858 description: // ensembl // 13 // --- /// SNAP00000019990 // cdna:novel chromosome:BDGP6:2R:2151681:2153813:1 transcript:SNAP00000019990 description: // ensembl // 12 // --- /// SNAP00000020478 // cdna:novel scaffold:BDGP6:211000022280606:24:1013:1 transcript:SNAP00000020478 description: // ensembl // 9 // ---	SNAP00000004091 // ensembl // 6 // Cross Hyb Matching Probes /// SNAP00000002855 // ensembl // 3 // Cross Hyb Matching Probes	0.0739965	-0.871039	0.658165	3.04378	0.881283	0.104645	0.340337	0.151476	1.10458	0.00527811	-0.277232	0.696205	-4.40356	-1.50612	-2.00771	1.63425	-0.576455	-0.0952091	-0.15855	0.549691	0.395191	0.46062	-0.388484	-1.48345	-2.78418	0.320283	0.762368	-0.587797	-1.2308	0.364853	-0.409674	-1.02521	0.92031	0.435909	0.180837	0.551079	-0.53253	0.54911	1.26825	0.715587	-0.52981	0.820064	1.46165	-0.310587	-0.939	0.969941	1.13196	-0.801771	-0.461098	0.0112421	-0.750987	1.68525	0.354962	1.18976	-0.171627	0.151813	0.677529	-0.00591678	-2.91267	-2.27162	-0.937136	-3.07501	2.41431	0.775786	0.741426	2.17152	-0.558409	0.198707	1.17392	-1.76363	-1.44721	-2.90804	2.42733	-0.30425	-0.749467	-0.275982	2.47206	1.33578	0.422048	-0.417375	3.56291	0.68757	-0.48131	-0.934496	1.94272	1.88925	-1.02842	-0.0246715	0.324955	-1.23944	0.956672	-0.247474	1.43524	-0.180913	-0.819798	-0.683756	-0.204078	4.53719	2.3032	-0.302514	-1.40613	-0.00618047	-2.89397	0.56943	-1.71974	1.77066	0.690765	0.356577	3.73816	-3.98	-1.62592	0.80572	0.981604	1.7595	-0.269762	-0.432337	-0.0728174	-1.17247	-0.319513	1.79148	0.695202	1.03821	-0.472707	-0.167279	-0.269414	-1.70752	-2.46559	-1.71005	-1.74725	-0.694763	-1.68131	0.771797	0.755412	1.03242	3.15711	1.25528	0.753978	0.570075	0.00563931	2.34453	-0.176792	-0.197883	-0.094402	-0.0870652	0.653064	0.288605	0.241698	-0.603614	-0.64564	-1.83731	-0.58322	-3.66074	1.06214	0.0651706	1.55798	-0.295113	-1.8162	1.04671	1.20405	1.24352	0.913323	-0.673955	-1.533	0.501801	0.801924	-0.51309	1.84246	-1.061	0.797821	1.57841	0.771734	-2.06068	-0.0670888	0.615787	1.51051	1.63553	-0.42035	-0.650042	-2.52202	0.539121	0.148707	-0.670939	-1.32687	-1.47798	-0.380581	3.89657	0.333284	1.61262	-0.70982	-0.187826	-2.07746	0.065945	-0.296471	0.284411	0.0911649	0.568007	-0.343552	1.00641	-1.2595	2.7213	-2.4677	0.308372	-0.983424	-0.872045	-1.12498	0.390919	-0.448659	0.629003	1.18063	0.181424	1.37612	-1.45108	-0.358205	0.122185	3.42568	1.25445	-0.182308	-1.17268	2.31694	0.539412	0.689449	0.0820836	-0.100699	0.612586	0.37352	-0.799459	1.06185	-0.739243	2.42339	-0.266247	-0.273914	1.15597	-2.62839	-0.878193	-0.0819824	0.109573	-0.08031	0.19772	0.580046	-4.34657	1.1379	-0.0632976	-2.48772	2.02371	-0.297446	-2.84689	-0.316841	-1.25954	1.11236	-1.45952	-0.532721	0.0490875	1.58447	2.0129	-0.478562	-0.666882	2.24998	1.93659	-2.13319	0.841815	-1.09334	-2.1299	-0.123659	-0.728197	-0.563015	-1.25281	0.0735161	-0.388654	-0.262086	0.995446	-1.09854	-2.09761	0.151362	0.648407	-2.02339	2.28839	-1.48304	-0.167662	2.9749	-2.6108	-0.187735	1.08759	-1.07132	0.192825	-0.129956	-0.326316	-3.13236	-0.90093	0.495947	-2.43585	-0.400893	1.04894	-0.255611	0.241628	-1.98458	-0.187734	1.55476	-0.137752	-0.40324	0.972985	0.965838	0.35137	-1.44731	0.867938	0.369317	-0.409473	2.27486	-3.75628	-1.46418	-2.00842	-1.86545	-0.038274	-0.0120792	-0.396566	-0.932673	0.455689	1.7213	0.895457	2.44996	-0.179191	1.53704	0.545879	-1.18295	-0.135428	0.0167763	0.608718	-0.51546	-0.961468	1.85921	-0.617082	0.225825	0.41238	-0.577699	0.202168	0.979834	-0.0776421	0.901491	-0.235405	1.45919	0.226675	-1.59151	1.32061	-0.90849	0.545404	-0.285464	0.309219	2.18372	-0.187084	-0.318944	-2.7128	0.445812	-1.83443	-0.97284	1.14748	0.0300618	-0.944014	1.64887	-1.56509	-1.32693	-0.687052	0.0922539	-0.495813	-0.241145	0.699463	0.118462	4.52256	1.7127	-0.277844	0.258443	0.087958	-0.604337	0.825929	1.03948	0.253546	0.338954	-0.0643062	0.105067	-0.471769	-2.45479	0.646654	-0.0611477	-1.08735	-0.509482	0.318007	0.849599	0.45163	-0.11262	0.823063	3.66496	0.455104	-1.0202	1.04587	0.964013	-0.659864	-0.612186	-0.974882	-0.0534768	1.36304	-0.789451	0.0141523	-1.29553	2.3947	-1.03419	-1.36186	0.239441	-7.00322	0.10837	1.50399	-1.04701	-0.288698	3.88473	0.142267	0.689495	-1.15789	-1.1371	-0.0022523	0.394707	-1.17218	1.02724	1.77539	-0.032315	0.103296	0.32878	1.24848	1.86374
1633862_at	30-Mar-16	Flybase	CG12934-RA	CG12934-RA /FEA=BDGP /GEN=CG12934 /DB_XREF=CG12934 FBgn0033541 /SEG=chr2R:+5713638,5714472 /MAP=47B3-47B3 /LEN=834 /DEF=(CG12934 gene symbol:CG12934 FBgn0033541 )	CG12934-RA	Dm.12100	Dm.11330	March 2006 (FlyBase/BDGP 5.3)	chr2R:6536416-6537250 (+) // 100.0 //	CG12934 gene product from transcript CG12934-RB	CG12934	chr47B2-47B2	full length	FBgn0033541	36124	Q8MS82 /// B3DN92 /// A1Z8B1	---	NP_001286290 /// NP_610601	NM_001299361 /// NM_136757	FBgn0033541	---	---	---	---	This probe set was annotated using the Matching Probes based pipeline to a Entrez Gene identifier using 4 transcripts. // false // Matching Probes // A	FBtr0088213,FBtr0339462,NM_001299361(14),NM_136757(14)	FBtr0088213 // type=mRNA; loc=2R:6536388..6537250; ID=FBtr0088213; name=CG12934-RA; dbxref=FlyBase:FBtr0088213,FlyBase_Annotation_IDs:CG12934-RA,REFSEQ:NM_136757,REFSEQ:NM_136757; score=15; score_text=Strongly Supported; MD5=8ecdd0ee3d5f2c8891329e6438e8974c; length=863; parent=FBgn0033541; release=r5.46; species=Dmel; // flybase // 14 // --- /// FBtr0088213 // cdna:known chromosome:BDGP6:2R:10648888:10649745:1 gene:FBgn0033541 transcript:FBtr0088213 // ensembl // 14 // --- /// FBtr0339462 // cdna:known chromosome:BDGP6:2R:10648888:10649830:1 gene:FBgn0033541 transcript:FBtr0339462 // ensembl // 14 // --- /// GENSCAN00000033625 // cdna:novel chromosome:BDGP6:2R:10648912:10649625:1 transcript:GENSCAN00000033625 description: // ensembl // 11 // --- /// NM_001299361 // Drosophila melanogaster CG12934, transcript variant B (CG12934), mRNA. // refseq // 14 // --- /// NM_136757 // Drosophila melanogaster CG12934, transcript variant A (CG12934), mRNA. // refseq // 14 // --- /// SNAP00000014466 // cdna:novel chromosome:BDGP6:2R:10645849:10649625:1 transcript:SNAP00000014466 description: // ensembl // 11 // ---	---	-0.42907	0.840359	-1.7839	-0.963985	0.165351	0.0431849	-2.92349	-1.07133	-0.510994	0.909105	-0.817494	-1.9221	1.40363	0.308183	0.625153	-0.947809	1.0209	-0.621269	-0.28151	0.61027	-0.745318	-0.343645	-1.43268	0.603942	-2.72325	-0.715272	-0.319781	0.0395121	0.179164	1.80635	-0.680449	-0.711955	-0.503707	26.105	-0.628724	-0.0352729	-1.3148	-2.44692	1.08946	-2.88002	-0.422329	-0.978666	1.38532	0.363311	-0.939625	-0.107412	-1.78397	2.63924	-1.29092	-0.457172	-0.786165	0.69756	-0.230358	-2.32699	-0.475024	2.76007	-1.59103	0.372754	0.181144	0.271132	0.141784	-0.512679	-0.205512	-0.432289	0.0217088	0.914052	-2.80824	-2.64881	0.577237	0.806778	0.880813	0.732298	-0.255127	-0.202367	-0.366754	0.274101	-0.963967	-0.52386	0.299641	-0.558662	-0.0054288	-0.680611	-4.88137	-0.560109	-0.0492472	-1.30667	1.205	4.37506	-0.245107	2.07014	0.709126	0.190838	0.277993	0.620583	2.33394	0.828456	1.21581	-0.547686	-0.256131	-0.382796	2.82609	-0.107515	1.67251	-1.20879	2.52671	0.109871	0.265245	0.387421	-0.903874	-0.414241	0.554491	0.366021	1.02117	0.231856	-0.302802	1.28676	0.733523	2.48075	0.729259	2.97547	-0.797418	-0.127587	-1.22496	0.98408	-0.557722	-1.35724	3.2869	-0.552135	-0.196846	-1.07343	2.61417	0.096304	-0.116068	0.0185036	-0.483645	0.663887	0.086689	0.64468	0.935081	-0.355686	0.453579	-1.68119	1.94631	-0.145107	0.60825	0.948148	0.96404	-2.62972	0.385623	-1.66424	0.511518	0.463215	0.634535	0.879472	0.220409	0.407248	-0.0875026	-0.393261	-0.978908	-1.68613	-0.394624	1.42283	-0.881643	-0.383497	0.246351	-4.2689	-0.519866	1.13216	-2.35647	-2.54889	-0.235363	-0.0132516	1.27523	-2.30672	0.436657	2.42597	0.197962	-1.44588	-0.954623	0.263479	-0.0489943	0.542931	0.42972	-0.66962	-1.75059	0.729824	-1.54139	0.0793622	0.121474	-1.25127	0.403991	-0.705085	0.397131	-0.956576	-1.65957	1.11893	-2.71722	-1.47928	-2.11558	-1.12989	-0.0878206	0.522013	1.91423	0.249358	0.614651	0.2563	-1.22845	4.41571	-1.19096	-1.57403	-0.942204	0.643379	-0.337735	-0.436286	0.461969	1.03713	-1.3432	-0.272603	-0.179186	0.0188611	-0.196847	-0.298085	-0.101228	-2.55576	0.461027	0.165118	0.434897	1.4741	1.50717	0.224739	0.72645	0.899126	-1.59958	-0.427698	-1.39843	-4.81409	0.737003	0.62466	0.480718	-0.927105	-1.29213	3.37676	-0.867254	0.513632	5.12614	-1.45132	-0.511204	5.82147	-2.08467	-0.74992	1.23191	-0.0722324	-1.86361	0.177229	-3.60471	0.0539718	-0.535281	-0.985014	-2.44643	-0.501439	-0.00551453	1.90665	3.19953	-0.634212	-0.826377	0.370345	-1.3822	1.02272	-0.742916	-2.22442	-1.82967	-0.585791	-0.680888	1.48741	0.218028	-2.76407	0.705704	0.10272	1.14636	3.0575	-2.06094	0.840197	-0.32293	0.696238	-0.47658	0.387656	0.0872941	0.53636	0.261196	3.69904	-0.864433	-1.72989	0.0594918	-0.54192	-1.11799	0.0558653	-0.59017	-0.45244	1.48939	-1.24164	-0.927127	0.184251	-1.784	-1.41449	-0.65103	-1.65845	0.426793	-0.644484	0.77346	-1.4408	-0.157949	-0.709597	-0.41673	0.136261	-0.973801	-1.24601	0.97294	1.99434	0.174445	-1.34926	-0.519947	1.1558	2.01335	-0.926099	2.09914	0.0959063	-1.62084	-0.696436	-1.30087	-1.36782	0.860776	-0.495483	0.661498	0.0363224	0.62405	-0.264515	1.78167	-2.35181	2.38621	-0.31245	-0.0331217	0.279031	1.01196	-2.13571	0.594174	0.84537	-0.724374	-0.232457	0.0171939	-0.818781	0.917991	1.51022	0.456047	-0.618087	-1.40861	1.12553	-0.144448	-0.0937162	-4.54706	0.208743	-3.93156	0.800919	-5.97756	0.222987	1.89991	-5.37216	-1.67162	2.81777	4.19028	1.89198	-0.992512	0.0633959	-0.768162	1.51195	-0.078198	-2.95794	4.02811	-0.287752	-0.576403	1.98812	-1.49039	1.78098	0.666466	-0.761217	-0.590683	-0.635851	-1.22254	1.13785	0.316487	-0.902457	0.236406	1.09367	-0.524378	0.320077	-0.299836	-2.33016	1.4638	-1.83767	-0.125669	-0.575885	-0.0152075	2.59017	-0.899349	2.17576	0.442707	-0.499631	-2.07578	0.908594	0.283411	1.26504	-3.12081	0.394926	0.842499	0.233014	-0.905443	-1.4273	-0.846011	0.329478	0.030113	0.354992	-1.03555	-5.61813	-1.39062	2.27748	0.0508919
1636689_at	30-Mar-16	Flybase	CG4259-RA	CG4259-RA /FEA=BDGP /GEN=CG4259 /DB_XREF=CG4259 FBgn0031389 /SEG=chr2L:-2120781,2121778 /MAP=22C3-22C3 /LEN=935 /DEF=(CG4259 gene symbol:CG4259 FBgn0031389 (GO:0004263 chymotrypsin))	CG4259-RA	Dm.5876	Dm.13480	March 2006 (FlyBase/BDGP 5.3)	chr2L:2128214-2129211 (-) // 100.0 //	CG4259 gene product from transcript CG4259-RB	CG4259	chr22C3-22C3	full length	FBgn0031389	33385	Q9VQ75	EC:3.4.21.-	NP_001259904 /// NP_608645	NM_001272975 /// NM_134801	FBgn0031389	0006508 // proteolysis // not recorded /// 0008152 // metabolic process // inferred from electronic annotation	---	0004252 // serine-type endopeptidase activity // not recorded /// 0016787 // hydrolase activity // inferred from electronic annotation	IPR001254 // Serine proteases, trypsin domain // 0.0	This probe set was annotated using the Matching Probes based pipeline to a Entrez Gene identifier using 5 transcripts. // false // Matching Probes // A	AY119256(14),FBtr0077854,FBtr0334781,NM_001272975(14),NM_134801(14)	AY119256 // Drosophila melanogaster SD22430 full insert cDNA. // gb // 14 // --- /// FBtr0077854 // type=mRNA; loc=2L:complement(2128215..2129070,2129133..2129211); ID=FBtr0077854; name=CG4259-RA; dbxref=FlyBase:FBtr0077854,FlyBase_Annotation_IDs:CG4259-RA,REFSEQ:NM_134801; score=11; score_text=Strongly Supported; MD5=b5c0954f4163cb3a09a28fdb83b6414e; length=935; parent=FBgn0031389; release=r5.46; species=Dmel; // flybase // 14 // --- /// FBtr0077854 // cdna:known chromosome:BDGP6:2L:2128212:2129237:-1 gene:FBgn0031389 transcript:FBtr0077854 // ensembl // 14 // --- /// FBtr0334781 // cdna:known chromosome:BDGP6:2L:2127309:2129237:-1 gene:FBgn0031389 transcript:FBtr0334781 // ensembl // 14 // --- /// GENSCAN00000034303 // cdna:novel chromosome:BDGP6:2L:2128333:2129088:-1 transcript:GENSCAN00000034303 description: // ensembl // 12 // --- /// NM_001272975 // Drosophila melanogaster CG4259, transcript variant B (CG4259), mRNA. // refseq // 14 // --- /// NM_134801 // Drosophila melanogaster CG4259, transcript variant A (CG4259), mRNA. // refseq // 14 // ---	SNAP00000015297 // ensembl // 4 // Cross Hyb Matching Probes	-1.98559	-0.663709	-0.824013	-0.760574	-1.36676	0.538804	-0.841407	0.443315	-4.10857	1.47483	0.718738	0.585796	0.472067	-0.637232	3.05446	-0.317318	-0.456556	0.340902	-0.756018	-2.44902	-0.61737	-0.983341	0.216758	-1.37836	-0.169144	0.175608	-0.413188	-1.85564	1.05592	-0.815427	-0.102284	-1.10457	1.55076	-0.0654574	1.49878	0.827393	1.09054	-1.70494	-0.262341	1.18444	-0.509719	0.261396	0.125555	0.113827	-0.942288	-0.953418	-1.65922	0.0826246	-0.862856	0.203242	0.414157	-0.356974	-1.13534	0.987272	-2.96283	-0.278218	1.81293	-2.97771	-1.42138	-1.9485	0.599221	-0.2313	-0.582216	2.47135	0.442765	0.479692	1.06985	2.89359	0.334361	-1.49771	0.282944	0.49449	0.883614	-0.514941	-1.29324	0.165448	0.965742	-1.83333	2.52648	-2.83173	-0.216541	-0.0944876	0.992371	-0.0309814	1.84907	-0.172403	-0.169385	-0.728066	-1.82169	0.97197	0.146193	1.36286	-0.341562	-0.242157	-0.352356	0.0789341	1.57685	0.517796	-3.7961	-1.88809	1.61867	-1.33285	-0.376515	0.235389	-1.9339	1.31738	-0.617601	3.4521	-0.0478248	-0.268175	-2.57853	-0.519206	0.964793	2.82448	0.808734	-3.9597	0.526885	-0.813096	0.321712	-1.45321	0.0100231	0.0583008	-1.34651	-1.92037	-1.95011	1.78145	-1.2611	2.13546	2.5214	0.669818	-0.140248	1.73458	-2.81322	6.95098	-1.27766	0.387381	1.45059	-1.59943	0.432799	-0.441097	-0.409036	1.28992	0.0095894	0.374094	2.78542	1.68759	0.774518	-0.156319	0.157285	2.95922	-0.0249983	-0.361168	0.700157	2.06328	-1.83446	-0.51024	-1.17541	-0.0240282	2.79016	0.344145	-0.862917	1.68365	-3.93786	-1.00124	0.726724	-1.82868	1.13119	0.253737	1.61917	-0.900983	0.996244	-0.771741	-0.74528	-0.647946	2.32623	0.124525	-1.10437	-2.4873	-2.51398	-0.414545	2.58878	1.45486	0.294646	-2.87802	-0.164069	0.489852	1.24287	-4.56311	-2.89534	0.803195	0.430761	1.64095	-4.52204	-0.280991	-0.688525	0.144583	1.65849	0.170062	0.107402	-0.797183	-0.741022	0.972424	-1.62915	-1.28134	1.17759	1.6494	-0.708514	-1.61772	-0.260326	0.33692	0.104071	-0.047568	-6.15849	-0.130266	-1.52223	0.673612	-0.249678	-0.577231	0.42718	0.568747	1.44037	-0.551657	-1.56793	0.0961745	-1.2686	0.429952	-0.382448	-5.11361	0.723561	-1.17682	-0.109881	0.378032	0.424935	0.56252	-0.433551	-2.34366	0.653651	1.09156	-0.490601	0.494456	1.7837	0.658567	-1.12878	3.22178	0.162506	0.630634	-0.215834	-0.835179	-3.05936	-3.47282	0.117646	0.136471	-0.764045	-1.66425	0.470757	0.0752504	5.44691	-1.94526	0.323498	-0.941475	0.545519	-1.00308	1.43083	-0.124619	-0.117599	-4.02805	-1.19981	-0.90621	0.886294	-0.00699667	2.43218	-0.0132688	-4.44731	-1.04586	-0.139714	2.75636	0.772196	0.859019	0.964805	-0.533601	3.45436	-0.171644	-0.211142	0.372966	0.603814	0.0737724	2.22625	0.121539	0.0361978	-0.995581	0.566219	-1.55966	-1.68774	-2.41558	1.04704	-0.455267	-0.0683774	0.178453	-0.872934	1.98299	-1.08955	-1.62105	-0.751558	-2.06049	0.897793	0.372774	0.118299	-1.13139	-3.4699	-0.568051	0.626954	-1.05456	0.604001	0.216793	-0.76885	0.255059	-15.3082	-1.77136	0.939302	0.312028	-0.949138	5.80758	2.00521	0.670189	1.88411	0.0110766	0.564683	1.20944	-0.455508	-0.506571	-0.0865285	-5.46458	1.48118	-1.039	-2.036	1.70334	-1.02607	-1.17946	0.298779	1.13299	0.783834	1.96498	0.840722	-0.820894	0.600047	-0.3824	0.294546	2.31432	-0.382974	1.08041	0.527012	-2.81043	0.986666	0.739534	-0.369537	-0.315943	-0.420225	0.200638	0.114441	1.40103	-0.277066	1.87698	-0.948447	-0.243856	0.882902	-2.72106	0.0637291	-0.368169	-0.051134	-0.123941	-0.539837	-0.0268671	-0.741748	-1.61368	-0.0270869	0.13475	0.0931188	0.0464971	1.78479	-2.00055	-0.584783	-2.74068	0.214354	0.520428	1.56346	-1.3938	-0.79262	0.789678	4.42343	0.295373	-0.585622	-3.87135	-1.9573	2.92711	2.17391	-0.05824	-0.394993	-1.28582	-1.76512	3.86516	0.0424123	-1.02523	-0.708283	0.128745	0.236852	-8.84514	-1.39862	-0.67678	-0.783947	1.343	0.122236	-0.566761	-0.340696	-5.66463	0.628614	-2.32011	0.993022	-1.47391	0.964696	-0.387544	1.25338	-3.92914	-2.36883	-1.88506	-0.203543
1628173_at	30-Mar-16	Flybase	CG17189-RA	CG17189-RA /FEA=BDGP /GEN=CG17189 /DB_XREF=CG17189 FBgn0039485 /SEG=chr3R:+22916584,22917896 /MAP=97E2-97E2 /LEN=795 /DEF=(CG17189 gene symbol:CG17189 FBgn0039485 )	CG17189-RA	Dm.39733	Dm.27428	March 2006 (FlyBase/BDGP 5.3)	chr3R:22927219-22928531 (+) // 100.0 //	CG17189 gene product from transcript CG17189-RA	CG17189	chr97E2-97E2	full length	FBgn0039485	43263	Q0IGY3 /// Q9VB77	---	NP_651534	NM_143277	FBgn0039485	---	0005615 // extracellular space // inferred from sequence or structural similarity	---	---	This probe set was annotated using the Matching Probes based pipeline to a Entrez Gene identifier using 2 transcripts. // false // Matching Probes // A	FBtr0085105,NM_143277(14)	BT028787 // Drosophila melanogaster IP09938 full insert cDNA. // gb // 13 // --- /// FBtr0085105 // type=mRNA; loc=3R:join(22927128..22927277,22927395..22927487,22927547..22927703,22927985..22928118,22928179..22928639); ID=FBtr0085105; name=CG17189-RA; dbxref=FlyBase:FBtr0085105,FlyBase_Annotation_IDs:CG17189-RA,REFSEQ:NM_143277,REFSEQ:NM_143277; score=15; score_text=Strongly Supported; MD5=86a4845ebd1af7b610fcfc758c891d7e; length=995; parent=FBgn0039485; release=r5.46; species=Dmel; // flybase // 14 // --- /// FBtr0085105 // cdna:known chromosome:BDGP6:3R:27101406:27102917:1 gene:FBgn0039485 transcript:FBtr0085105 // ensembl // 14 // --- /// GENSCAN00000021826 // cdna:novel chromosome:BDGP6:3R:27101591:27102809:1 transcript:GENSCAN00000021826 description: // ensembl // 14 // --- /// NM_143277 // Drosophila melanogaster CG17189 (CG17189), mRNA. // refseq // 14 // --- /// SNAP00000010484 // cdna:novel chromosome:BDGP6:3R:27101477:27102809:1 transcript:SNAP00000010484 description: // ensembl // 14 // ---	---	0.323414	0.0620957	0.615479	0.309143	-0.830161	2.02113	-0.312981	-1.69973	-0.495994	0.644113	-0.185977	1.33094	1.55252	-1.66952	1.5629	-1.43775	-0.921349	-0.424587	0.774453	1.15931	-0.86606	-0.283952	-0.0385193	-1.58095	0.0986467	-0.0431876	-1.27637	-0.30682	-0.644558	-1.32739	0.128256	-1.22934	-0.70797	0.143707	-3.40978	2.22921	3.87054	-0.324264	1.67729	0.305664	0.832806	1.71906	-0.545323	-0.122363	-0.942545	-0.745655	0.562814	-0.127247	-1.32409	0.415131	0.954461	0.592168	0.102874	-0.285578	-0.347741	0.8526	2.79086	0.265913	-0.697193	-1.07388	0.604703	-0.646879	-1.46298	-0.239164	0.268561	-2.07088	-0.395565	1.6788	1.21607	-0.69527	-0.806201	-0.928167	0.157813	0.425909	1.70576	0.883033	-2.26852	-1.06738	0.466731	-0.164338	-0.607724	-3.02261	0.584579	-0.707345	1.11655	0.734587	-0.710173	-1.71124	-0.317231	1.92023	-0.506177	0.131786	-1.6278	0.66014	0.541163	0.119908	-1.88202	0.313021	0.791221	-0.101949	0.0419288	2.03158	0.250862	0.184719	0.310507	-1.32136	-1.99605	0.767744	-0.0648579	1.81787	-0.649376	-0.436014	1.1469	1.56731	-0.454308	-0.505552	-0.255552	0.417953	0.356771	1.19256	0.236747	-0.376853	-0.20159	-0.345152	-0.19611	-0.791031	0.280561	-0.670686	-0.83091	-1.84981	-0.0107598	0.213886	1.90251	1.04593	-0.209625	1.17817	-0.535743	-0.533028	0.12846	1.3013	-0.0236366	0.409858	0.0804155	0.732925	-1.75472	-0.285228	0.972423	-2.25563	0.503798	1.39604	0.179546	1.11742	1.63729	-0.263368	1.1941	4.19355	-1.43046	-2.55284	-3.36817	-0.199378	0.215494	0.70379	-1.83017	0.390431	-0.548721	-0.215985	0.419815	0.420457	1.72282	1.37048	0.013209	-1.23321	1.09978	-1.95416	-0.0634765	0.492298	0.14687	0.263715	0.725317	-0.409859	-0.116559	1.22628	-0.80999	0.404196	0.338011	-0.827556	0.279178	0.703158	0.735283	1.76594	0.657765	-0.190789	-1.36582	-0.260512	0.768528	-2.47484	0.645007	-0.504095	0.0630313	-0.253141	0.0306382	0.61175	2.65093	-0.914349	-0.00230604	1.08569	-1.09166	0.294253	0.0574138	-1.7495	0.0510038	-0.305351	-0.169666	-0.621527	-0.414412	-0.69274	0.945669	-0.199021	-0.00696804	0.358788	3.04253	-0.796016	-0.417717	-0.293871	-0.0932993	0.0363508	-0.39251	0.0640832	-1.16843	0.254838	1.70216	-0.166224	-0.759541	-1.08861	-1.12152	0.712608	0.0245285	0.745694	-1.35023	-0.178587	0.640028	-1.45506	1.73648	-0.284999	-0.675943	0.690374	0.17828	0.306791	2.5505	1.4296	-1.36834	0.159406	-0.567875	0.532385	-0.416258	-0.73229	0.975954	-0.492769	1.13151	1.06903	0.12327	0.509442	2.01779	-0.782208	-1.83245	-1.54796	-0.872903	0.21345	0.813234	-1.02284	-1.34516	-1.76002	0.983448	0.589126	-0.173929	-0.449745	-0.107069	-0.799924	-0.32805	-1.21704	1.35379	-1.09075	-0.453423	-2.19248	0.0252615	-0.0873216	0.976797	0.953342	-2.1271	0.323743	0.0879006	-0.241445	1.38184	0.697168	0.506112	-1.14108	0.927427	-0.3354	3.31548	-0.943023	0.104053	0.100707	-0.721681	0.000723747	0.257362	-1.8198	-0.367919	-0.29741	-0.897178	0.839045	0.0870635	-1.11599	-0.43653	1.00913	0.375278	2.14928	-0.976308	-0.276338	0.322202	-0.401978	0.453104	0.52503	-0.932377	0.465217	0.663319	-0.650641	0.0821873	0.371924	-1.71311	0.61809	0.658388	1.41789	-0.731764	0.465639	-0.302408	-0.00262748	2.52873	-0.0558835	-0.831644	-0.138202	0.330266	-0.267242	-8.9991	0.348449	-1.11358	-2.52977	-0.750119	0.773762	-0.0709167	-1.13654	-1.39817	-1.14223	1.37399	-0.648491	0.889096	0.444883	-0.285793	-0.623631	-0.0357351	0.80011	-0.0577252	-6.1469	1.00574	1.04113	0.374824	0.108839	-0.800869	1.17466	2.2692	1.29516	0.162807	2.11263	-2.20969	0.536546	-0.557343	-0.847099	4.53497	0.502941	1.31365	1.16951	-0.570324	-0.358699	-1.21574	-0.421239	0.652755	-0.0802993	1.11571	-0.0152798	-3.18396	1.76595	-0.0822355	0.814517	0.0464135	1.47175	-1.1477	-0.554877	0.0785823	-0.399744	-1.3719	-0.509242	-0.233208	0.508611	1.15457	0.674375	-1.67228	-0.169441	1.67978	-1.02038	0.338257	-0.579156	1.38707	-1.35361	0.450113	0.947996	-0.617685	-0.393821	-1.1743	-1.15058	-0.218988	0.278984	-0.606489	0.328464	-0.311356	-1.77765	-0.760418
1624692_at	30-Mar-16	Flybase	CG6830-RA	CG6830-RA /FEA=BDGP /GEN=CG6830 /DB_XREF=CG6830 FBgn0037934 /SEG=chr3R:-7506708,7510080 /MAP=86E19-86E19 /LEN=2782 /DEF=(CG6830 gene symbol:CG6830 FBgn0037934 )	CG6830-RA	Dm.42973	Dm.6199	March 2006 (FlyBase/BDGP 5.3)	chr3R:7506690-7510062 (-) // 100.0 //	CG6830 gene product from transcript CG6830-RA	CG6830	chr86E15-86E15	full length	FBgn0037934	41408	Q9VGJ8	---	NP_650103	NM_141846	FBgn0037934	0008152 // metabolic process // inferred from electronic annotation	---	0016740 // transferase activity // inferred from electronic annotation /// 0016772 // transferase activity, transferring phosphorus-containing groups // inferred from electronic annotation	IPR004119 // Protein of unknown function DUF227 // 0.0 /// IPR004119 // Protein of unknown function DUF227 // 0.0	This probe set was annotated using the Matching Probes based pipeline to a Entrez Gene identifier using 3 transcripts. // false // Matching Probes // A	AY070944(14),FBtr0082439,NM_141846(14)	AY070944 // Drosophila melanogaster RE03989 full length cDNA. // gb // 14 // --- /// FBtr0082439 // type=mRNA; loc=3R:complement(7506691..7506924,7506985..7507351,7507407..7507897,7507957..7508189,7508251..7508810,7508873..7509387,7509681..7510062); ID=FBtr0082439; name=CG6830-RA; dbxref=FlyBase:FBtr0082439,FlyBase_Annotation_IDs:CG6830-RA,REFSEQ:NM_141846; score=11; score_text=Strongly Supported; MD5=92992d374fb22c3a680f362c91b0731e; length=2782; parent=FBgn0037934; release=r5.46; species=Dmel; // flybase // 14 // --- /// FBtr0082439 // cdna:known chromosome:BDGP6:3R:11680972:11684342:-1 gene:FBgn0037934 transcript:FBtr0082439 // ensembl // 14 // --- /// GENSCAN00000028204 // cdna:novel chromosome:BDGP6:3R:11681219:11684253:-1 transcript:GENSCAN00000028204 description: // ensembl // 9 // --- /// NM_141846 // Drosophila melanogaster CG6830 (CG6830), mRNA. // refseq // 14 // --- /// SNAP00000002803 // cdna:novel chromosome:BDGP6:3R:11680988:11688054:-1 transcript:SNAP00000002803 description: // ensembl // 14 // ---	---	-0.246001	1.17809	1.27125	-0.543453	-2.0977	-3.05624	-0.237975	0.0920305	-0.631648	-0.29275	-0.483508	2.01322	-1.60866	-1.36966	0.600699	-4.59151	1.05552	0.811639	0.858457	0.80592	0.975097	-0.484953	0.698259	-0.357896	1.76331	-1.97845	1.97975	0.203805	0.754616	-2.05747	-2.69459	-0.547356	-0.785101	1.814	-0.281011	-1.67469	7.20216	1.12779	0.996705	0.127632	1.13846	-1.01307	0.132941	0.301359	-0.942966	0.552172	-0.0186776	-1.07297	2.75536	1.38756	-0.732449	0.379463	0.555253	0.833975	0.125926	2.34157	0.689591	1.40785	0.999271	-1.57641	0.355628	-0.824834	2.25676	-0.295806	-1.48933	0.110016	0.391398	-2.35938	-0.633989	1.15386	-4.59982	1.96372	-0.571686	-0.73806	-0.814869	-0.462546	-1.06197	0.695067	-0.879367	0.312524	0.0987705	-3.62735	-1.92085	-1.9758	-0.283008	-0.727462	-1.938	-2.96573	-1.82201	-0.319234	-0.673992	1.31384	-0.310073	-1.7624	-0.622338	-0.172051	-1.8652	1.34768	-1.82929	-0.286813	-1.84117	-0.835712	-0.713343	4.43753	-1.018	1.68825	0.329194	5.30648	-0.563936	-1.09289	0.389188	1.68805	0.574699	1.78569	0.0124866	0.654626	1.2402	0.529074	0.870844	-0.274418	0.903591	0.152585	0.119407	0.353752	1.30138	-0.367781	2.64562	0.356349	0.982536	1.60047	0.0820278	-0.760655	-1.12783	-3.49591	-0.987581	-0.226177	-0.323677	-1.36589	-2.3963	-0.279558	0.450838	0.974984	-0.846023	-0.403399	0.176962	0.317575	-1.12566	3.71961	0.417927	0.90649	1.12409	1.69897	-1.56632	-0.89508	-0.108284	-1.42073	0.0751026	0.960517	0.31109	0.730764	0.579154	-1.35077	1.28946	-0.745155	-0.639841	-2.84623	2.47182	-0.0993515	3.62454	-3.28598	0.612901	-0.273483	-1.71436	-0.842955	2.364	0.941889	-1.35958	1.60358	-0.178607	-0.15771	-0.223346	0.285667	0.500274	-0.375076	-1.71141	-0.481214	0.656112	0.206308	-3.68917	-0.89515	-0.0289467	-0.905544	0.0928397	-0.610576	-0.499162	-10.6329	-2.50092	0.62891	0.180654	0.216135	-0.264238	0.193969	1.09586	-5.35228	0.36477	-2.35557	0.178842	-1.20922	-1.94113	1.49437	-0.932438	-0.0341356	0.463019	-0.831813	0.719592	-1.04298	1.12153	-0.694565	-1.35887	-1.05299	-2.57652	-0.989096	0.115208	1.3536	0.23426	0.967991	-0.159567	1.02683	-0.629436	-0.389359	0.49728	0.687981	-1.24144	-0.225126	1.44359	4.09282	0.567651	-0.784782	0.668769	0.355445	2.57595	-1.73719	0.607687	0.0924024	-0.639367	0.152724	0.274015	2.0893	-0.442699	4.32511	0.0798483	1.63829	-0.715272	0.890784	-0.064911	0.0404085	-0.248118	0.722505	0.783986	0.361887	0.438023	0.199995	-1.03327	-0.0563456	-1.14956	0.41844	1.42576	1.21696	-0.0697664	-0.34227	0.382943	-1.93965	-0.234151	-0.566238	-0.802365	0.353562	-0.988732	-0.909535	0.159621	-1.92321	-0.211409	0.935062	-0.29623	0.906014	1.61252	1.69933	-0.871227	2.78799	-0.491066	-0.489791	0.226816	-0.46755	-0.301291	0.119183	0.35696	-1.97995	0.0433284	0.821024	1.0498	0.515104	1.90167	0.701217	0.652244	0.292596	0.694564	-1.19678	0.370322	1.50535	0.642072	0.485923	-0.0806294	-0.0664902	-0.521091	0.850348	-1.11199	1.99917	1.92952	-1.82138	-0.282337	-0.321877	1.97988	4.40333	2.37374	4.93994	-0.757323	1.07891	0.80167	-0.5005	1.81853	-0.490851	-0.310442	-0.0859127	-0.345838	-0.138962	-0.610391	1.22884	1.30225	-1.75377	-0.0449679	0.0470509	0.157524	-2.19682	-4.5383	-0.307039	-0.147984	-0.968305	-0.185558	-1.88509	-0.0875096	-2.6059	0.236124	-1.08541	2.57035	-0.340623	1.94938	-0.623393	-0.0164286	-0.158181	4.72846	1.50047	-0.63851	1.06331	-0.825326	-2.14467	-0.0690872	-0.527503	0.772405	-0.227164	-1.43859	0.312388	1.96165	-0.670321	1.77569	4.22302	-2.28926	-1.6831	1.13321	-0.724942	2.86531	-0.696684	0.105187	-2.73228	-0.0239019	0.135824	-0.499022	2.72924	-1.86518	-1.08037	-0.185247	-0.953909	0.016983	2.77029	1.08333	-1.03599	0.294026	-0.303399	-4.11238	0.137019	-4.3362	0.118875	0.35337	2.35463	0.16058	0.172998	-1.73474	0.63002	0.815304	-0.935513	-0.055264	1.25676	-1.50024	-1.28225	0.21634	-0.467518	-1.74098	1.02309	-0.988153	-0.0816269	0.928935	0.164657	-0.7846	-1.01198	1.97312	0.660256	0.893374
1637280_at	30-Mar-16	Flybase	CG4861-RA	CG4861-RA /FEA=BDGP /GEN=CG4861 /DB_XREF=CG4861 FBgn0039363 /SEG=chr3R:-21556434,21568082 /MAP=96F1-96F2 /LEN=3528 /DEF=(CG4861 gene symbol:CG4861 FLAGGED_PROBLEMATIC FBgn0039363 (GO:0005041 low-density lipoprotein receptor))	CG4861-RA	Dm.46834	Dm.14926	March 2006 (FlyBase/BDGP 5.3)	chr3R:21567069-21578717 (-) // 100.0 //	Lipophorin receptor 1	LpR1	chr96F1-96F2	full length	FBgn0066101	2768687	A8JRD1 /// Q8IGR9 /// Q9VBN0 /// Q6NP71 /// Q9VBN1 /// A8JRD2 /// A8JRD0 /// E1JIX9 /// A0A0B4KI25 /// A0A0B4KHW9	---	NP_001097931 /// NP_001097932 /// NP_001097933 /// NP_001097934 /// NP_001163734 /// NP_001262972 /// NP_001262973 /// NP_001262974 /// NP_733119 /// NP_996296	NM_001104461 /// NM_001104462 /// NM_001104463 /// NM_001104464 /// NM_001170263 /// NM_001276043 /// NM_001276044 /// NM_001276045 /// NM_170240 /// NM_206573	FBgn0066101	0006898 // receptor-mediated endocytosis // inferred from expression pattern /// 0006898 // receptor-mediated endocytosis // inferred from mutant phenotype /// 0008203 // cholesterol metabolic process // inferred from sequence or structural similarity /// 0042953 // lipoprotein transport // inferred from sequence or structural similarity	0016020 // membrane // inferred from sequence or structural similarity /// 0016021 // integral component of membrane // inferred from electronic annotation	0004872 // receptor activity // inferred from mutant phenotype /// 0005041 // low-density lipoprotein receptor activity // inferred from sequence or structural similarity /// 0005509 // calcium ion binding // inferred from electronic annotation /// 0005515 // protein binding // inferred from electronic annotation	IPR000033 // LDLR class B repeat // 0.0 /// IPR000033 // LDLR class B repeat // 0.0 /// IPR000033 // LDLR class B repeat // 0.0 /// IPR000033 // LDLR class B repeat // 0.0 /// IPR000033 // LDLR class B repeat // 0.0 /// IPR000033 // LDLR class B repeat // 0.0 /// IPR001881 // EGF-like calcium-binding domain // 0.0 /// IPR001881 // EGF-like calcium-binding domain // 0.0 /// IPR001881 // EGF-like calcium-binding domain // 0.0 /// IPR002172 // Low-density lipoprotein (LDL) receptor class A repeat // 0.0 /// IPR002172 // Low-density lipoprotein (LDL) receptor class A repeat // 0.0 /// IPR002172 // Low-density lipoprotein (LDL) receptor class A repeat // 0.0 /// IPR002172 // Low-density lipoprotein (LDL) receptor class A repeat // 0.0 /// IPR002172 // Low-density lipoprotein (LDL) receptor class A repeat // 0.0 /// IPR002172 // Low-density lipoprotein (LDL) receptor class A repeat // 0.0 /// IPR002172 // Low-density lipoprotein (LDL) receptor class A repeat // 0.0 /// IPR002172 // Low-density lipoprotein (LDL) receptor class A repeat // 0.0 /// IPR002172 // Low-density lipoprotein (LDL) receptor class A repeat // 0.0 /// IPR002172 // Low-density lipoprotein (LDL) receptor class A repeat // 0.0 /// IPR002172 // Low-density lipoprotein (LDL) receptor class A repeat // 0.0 /// IPR002172 // Low-density lipoprotein (LDL) receptor class A repeat // 0.0 /// IPR002172 // Low-density lipoprotein (LDL) receptor class A repeat // 0.0 /// IPR002172 // Low-density lipoprotein (LDL) receptor class A repeat // 0.0 /// IPR002172 // Low-density lipoprotein (LDL) receptor class A repeat // 0.0 /// IPR002172 // Low-density lipoprotein (LDL) receptor class A repeat // 0.0 /// IPR002172 // Low-density lipoprotein (LDL) receptor class A repeat // 0.0 /// IPR002172 // Low-density lipoprotein (LDL) receptor class A repeat // 0.0 /// IPR002172 // Low-density lipoprotein (LDL) receptor class A repeat // 0.0 /// IPR002172 // Low-density lipoprotein (LDL) receptor class A repeat // 0.0 /// IPR002172 // Low-density lipoprotein (LDL) receptor class A repeat // 0.0 /// IPR002172 // Low-density lipoprotein (LDL) receptor class A repeat // 0.0 /// IPR002172 // Low-density lipoprotein (LDL) receptor class A repeat // 0.0	This probe set was annotated using the Matching Probes based pipeline to a Entrez Gene identifier using 20 transcripts. // false // Matching Probes // A	FBtr0113480,FBtr0301466,FBtr0301467,FBtr0301469,FBtr0301470,FBtr0301471,FBtr0335235,FBtr0335236,FBtr0335237,FBtr0335238,NM_001104461(14),NM_001104462(14),NM_001104463(12),NM_001104464(14),NM_001170263(9),NM_001276043(14),NM_001276044(14),NM_001276045(14),NM_170240(14),NM_206573(14)	FBtr0113480 // type=mRNA; loc=3R:complement(21567070..21567734,21567876..21568037,21568114..21568247,21570406..21570604,21570702..21572114,21572729..21572955,21573825..21573947,21574992..21575111,21577783..21577913,21578523..21578717); ID=FBtr0113480; name=LpR1-RD; dbxref=FlyBase:FBtr0113480,FlyBase_Annotation_IDs:CG31094-RD,REFSEQ:NM_001104462; score=11; score_text=Strongly Supported; MD5=99647cb980938f0ac768beae6c9c89d7; length=3369; parent=FBgn0066101; release=r5.46; species=Dmel; // flybase // 14 // --- /// FBtr0113480 // cdna:known chromosome:BDGP6:3R:25741348:25752995:-1 gene:FBgn0066101 transcript:FBtr0113480 description: Lipophorin receptor 1 // ensembl // 14 // --- /// FBtr0301466 // type=mRNA; loc=3R:complement(21567070..21567734,21567876..21568037,21568114..21568247,21570088..21570264,21570406..21570604,21570702..21572114,21572729..21572955,21573825..21573947,21574992..21575111,21577783..21577913,21578523..21578717); ID=FBtr0301466; name=LpR1-RG; dbxref=REFSEQ:NM_170240,FlyBase:FBtr0301466,FlyBase_Annotation_IDs:CG31094-RG; score=3; score_text=Weakly Supported; MD5=1565a014aedf28223918e27d6c92426a; length=3546; parent=FBgn0066101; release=r5.46; species=Dmel; // flybase // 14 // --- /// FBtr0301466 // cdna:known chromosome:BDGP6:3R:25741348:25752995:-1 gene:FBgn0066101 transcript:FBtr0301466 description: Lipophorin receptor 1 // ensembl // 14 // --- /// FBtr0301467 // type=mRNA; loc=3R:complement(21567070..21567734,21567876..21568037,21568114..21568247,21570088..21570264,21570406..21570604,21570702..21572114,21572729..21572955,21573825..21573947,21574992..21575111,21580067..21580207,21584514..21585007,21585925..21586044); ID=FBtr0301467; name=LpR1-RH; dbxref=REFSEQ:NM_206573,FlyBase:FBtr0301467,FlyBase_Annotation_IDs:CG31094-RH; score=11; score_text=Strongly Supported; MD5=ce61a47430e358dd05463d60db718b64; length=3975; parent=FBgn0066101; release=r5.46; species=Dmel; // flybase // 14 // --- /// FBtr0301467 // cdna:known chromosome:BDGP6:3R:25741348:25760322:-1 gene:FBgn0066101 transcript:FBtr0301467 description: Lipophorin receptor 1 // ensembl // 14 // --- /// FBtr0301468 // type=mRNA; loc=3R:complement(21567070..21567734,21567876..21568037,21568114..21568247,21570088..21570264,21570406..21570604,21570702..21572114,21572729..21572955,21573825..21573947,21574749..21574865,21574992..21575111,21577783..21577913,21578523..21578717); ID=FBtr0301468; name=LpR1-RI; dbxref=REFSEQ:NM_001104461,FlyBase:FBtr0301468,FlyBase_Annotation_IDs:CG31094-RI; score=3; score_text=Weakly Supported; MD5=d2153c6abae7801d941b14d0e1b15da9; length=3663; parent=FBgn0066101; release=r5.46; species=Dmel; // flybase // 14 // --- /// FBtr0301469 // type=mRNA; loc=3R:complement(21567070..21567734,21567876..21568037,21568114..21568247,21570088..21570264,21570406..21570604,21570702..21572114,21572729..21572955,21574992..21575111,21580067..21580207,21584514..21585007,21585925..21586044); ID=FBtr0301469; name=LpR1-RJ; dbxref=REFSEQ:NM_001104463,FlyBase:FBtr0301469,FlyBase_Annotation_IDs:CG31094-RJ; score=11; score_text=Strongly Supported; MD5=abc23271f934acc6c4b4cdda809794f2; length=3852; parent=FBgn0066101; release=r5.46; species=Dmel; // flybase // 14 // --- /// FBtr0301469 // cdna:known chromosome:BDGP6:3R:25741348:25760322:-1 gene:FBgn0066101 transcript:FBtr0301469 description: Lipophorin receptor 1 // ensembl // 14 // --- /// FBtr0301470 // type=mRNA; loc=3R:complement(21567070..21567734,21567876..21568037,21568114..21568247,21570088..21570264,21570406..21570604,21570702..21572114,21572729..21572955,21573825..21573947,21574749..21574865,21574992..21575111,21580067..21580207,21584514..21585007,21585925..21586044); ID=FBtr0301470; name=LpR1-RK; dbxref=REFSEQ:NM_001104464,FlyBase:FBtr0301470,FlyBase_Annotation_IDs:CG31094-RK; score=3; score_text=Weakly Supported; MD5=84f2785dc5f41ca75ca17fea45f58d70; length=4092; parent=FBgn0066101; release=r5.46; species=Dmel; // flybase // 14 // --- /// FBtr0301470 // cdna:known chromosome:BDGP6:3R:25741348:25760322:-1 gene:FBgn0066101 transcript:FBtr0301470 description: Lipophorin receptor 1 // ensembl // 14 // --- /// FBtr0301471 // type=mRNA; loc=3R:complement(21567070..21567734,21567876..21568037,21568114..21568247,21570406..21570604,21570702..21572114,21572729..21572955,21573825..21573947,21574992..21575111,21580067..21580207,21584514..21585007,21585925..21586044); ID=FBtr0301471; name=LpR1-RL; dbxref=REFSEQ:NM_001170263,FlyBase:FBtr0301471,FlyBase_Annotation_IDs:CG31094-RL; score=3; score_text=Weakly Supported; MD5=78d9826268551f4ff800eb094fffc021; length=3798; parent=FBgn0066101; release=r5.46; species=Dmel; // flybase // 14 // --- /// FBtr0301471 // cdna:known chromosome:BDGP6:3R:25741348:25760322:-1 gene:FBgn0066101 transcript:FBtr0301471 description: Lipophorin receptor 1 // ensembl // 14 // --- /// FBtr0333195 // type=mRNA; loc=3R:complement(21567070..21567734,21567876..21568037,21568114..21568247,21570088..21570264,21570406..21570604,21570702..21572114,21572729..21572955,21573825..21573947,21574749..21574865,21574992..21575111,21580067..21580207,21584514..21585007,21588787..21588827); ID=FBtr0333195; name=LpR1-RM; dbxref=FlyBase:FBtr0333195,FlyBase_Annotation_IDs:CG31094-RM; score=3; score_text=Weakly Supported; MD5=b4f50bd272bc6880cd97f52e6759a010; length=4013; parent=FBgn0066101; release=r5.46; species=Dmel; // flybase // 14 // --- /// FBtr0333196 // type=mRNA; loc=3R:complement(21567070..21567734,21567876..21568037,21568114..21568247,21570088..21570264,21570406..21570604,21570702..21572114,21572729..21572955,21573825..21573947,21574749..21574865,21574992..21575111,21580067..21580207,21586964..21587071,21588787..21588827); ID=FBtr0333196; name=LpR1-RN; dbxref=FlyBase:FBtr0333196,FlyBase_Annotation_IDs:CG31094-RN; score=3; score_text=Weakly Supported; MD5=59c5600c1454a25ab16cf9b3731599f4; length=3627; parent=FBgn0066101; release=r5.46; species=Dmel; // flybase // 14 // --- /// FBtr0333197 // type=mRNA; loc=3R:complement(21567070..21567734,21567876..21568037,21568114..21568247,21570088..21570264,21570406..21570604,21570702..21572114,21572729..21572955,21573825..21573947,21574749..21574865,21574992..21575111,21580067..21580207,21584514..21585007,21585925..21586400,21586964..21588827); ID=FBtr0333197; name=LpR1-RO; dbxref=FlyBase:FBtr0333197,FlyBase_Annotation_IDs:CG31094-RO; score=3; score_text=Weakly Supported; MD5=4592296d23819d23b32634b82f213e09; length=6312; parent=FBgn0066101; release=r5.46; species=Dmel; // flybase // 14 // --- /// FBtr0335235 // cdna:known chromosome:BDGP6:3R:25741348:25760322:-1 gene:FBgn0066101 transcript:FBtr0335235 description: Lipophorin receptor 1 // ensembl // 14 // --- /// FBtr0335236 // cdna:known chromosome:BDGP6:3R:25741348:25763105:-1 gene:FBgn0066101 transcript:FBtr0335236 description: Lipophorin receptor 1 // ensembl // 14 // --- /// FBtr0335237 // cdna:known chromosome:BDGP6:3R:25741348:25761349:-1 gene:FBgn0066101 transcript:FBtr0335237 description: Lipophorin receptor 1 // ensembl // 14 // --- /// FBtr0335238 // cdna:known chromosome:BDGP6:3R:25741348:25752995:-1 gene:FBgn0066101 transcript:FBtr0335238 description: Lipophorin receptor 1 // ensembl // 14 // --- /// NM_001104461 // Drosophila melanogaster lipophorin receptor 1, transcript variant S (LpR1), mRNA. // refseq // 14 // --- /// NM_001104462 // Drosophila melanogaster lipophorin receptor 1, transcript variant D (LpR1), mRNA. // refseq // 14 // --- /// NM_001104463 // Drosophila melanogaster lipophorin receptor 1, transcript variant J (LpR1), mRNA. // refseq // 12 // --- /// NM_001104464 // Drosophila melanogaster lipophorin receptor 1, transcript variant K (LpR1), mRNA. // refseq // 14 // --- /// NM_001170263 // Drosophila melanogaster lipophorin receptor 1, transcript variant L (LpR1), mRNA. // refseq // 9 // --- /// NM_001276043 // Drosophila melanogaster lipophorin receptor 1, transcript variant P (LpR1), mRNA. // refseq // 14 // --- /// NM_001276044 // Drosophila melanogaster lipophorin receptor 1, transcript variant Q (LpR1), mRNA. // refseq // 14 // --- /// NM_001276045 // Drosophila melanogaster lipophorin receptor 1, transcript variant R (LpR1), mRNA. // refseq // 14 // --- /// NM_170240 // Drosophila melanogaster lipophorin receptor 1, transcript variant G (LpR1), mRNA. // refseq // 14 // --- /// NM_206573 // Drosophila melanogaster lipophorin receptor 1, transcript variant H (LpR1), mRNA. // refseq // 14 // ---	---	3.39416	1.99343	0.956498	-0.0880168	0.000389042	-1.2048	-0.727043	0.351176	3.80562	2.81189	0.216288	-1.007	0.736882	1.25214	-0.0590699	1.64763	-1.52143	-1.50795	-0.721334	-0.535956	-0.928367	-0.180552	-1.18996	0.091813	-1.412	0.633714	1.86793	-0.0538845	0.435864	1.32467	1.12392	0.414784	-0.63319	-0.61973	3.5145	3.59568	0.859261	1.19942	0.580322	0.460272	0.117917	0.149937	-0.440953	2.44651	-0.944299	0.160214	0.102451	0.908442	-0.305822	-0.0965387	-0.0435689	0.554751	-0.680157	1.80955	0.0134701	0.56841	-1.53764	1.97508	0.127483	-0.935777	-1.27448	-0.564918	-1.61572	1.14359	1.71733	-0.793558	-0.524581	-0.45158	0.849622	0.319378	-1.89582	0.660897	2.49537	-0.208148	1.02132	0.176698	2.25657	-0.562405	-2.14889	1.26815	0.472187	-3.6531	0.499208	-1.52101	0.251544	0.500075	-1.67469	1.86968	-0.771597	1.47284	1.50525	0.685956	0.212421	-0.240517	0.453996	1.13109	3.51317	0.394505	-2.82813	-6.63708	-2.67293	3.33349	-0.202001	1.59945	-0.0700242	2.39238	0.360588	-0.559116	-2.47787	-0.523878	-0.455866	-0.844636	1.15995	0.300604	0.923105	0.477724	0.839866	-0.616753	1.13299	1.56362	3.07659	0.919187	-0.285559	-1.64859	-0.383551	1.285	-0.60232	-0.702112	-1.37412	0.427698	-0.984366	0.526274	0.447397	0.471825	-0.00874426	0.877725	0.895853	-0.457066	0.198954	0.675591	1.03995	0.100451	0.338019	1.2399	-1.58902	-0.298975	-0.797441	1.18893	-1.82757	-1.69426	0.525387	-2.54146	0.333591	2.10193	1.49363	3.18774	0.946542	4.94446	0.035324	-0.0401049	0.0763446	0.661956	0.57248	0.231487	3.00064	0.11081	1.64862	0.249015	2.64112	-5.44233	-0.947128	-0.389942	0.480315	2.17875	0.578931	-2.72953	2.50368	2.60459	-0.582816	0.318152	0.185745	0.650354	-1.8959	-0.40929	1.00283	1.84028	-0.227023	0.800507	-1.16195	-0.369422	-0.29872	0.978669	1.27012	-0.262956	1.84551	-0.641639	0.706685	1.79335	-0.694255	3.76383	-0.689946	-1.43213	-2.54458	-1.14643	-2.82931	0.204961	0.0902983	1.60918	0.547498	-0.653909	1.08986	1.25309	-0.712182	-3.20043	-0.120989	1.26273	-0.773686	0.785555	2.34906	0.592927	-3.02954	-0.312732	3.11275	1.12773	-3.81803	1.11207	3.41959	-0.880885	-2.26363	0.472926	-0.595642	-0.691217	-2.31924	-0.686455	3.13521	0.264953	0.0972083	-0.55812	1.166	-0.309985	3.66758	2.32546	0.93055	0.597176	-0.265649	-0.7624	0.113046	2.87728	3.17665	-0.298962	-2.94997	1.52799	1.3172	0.387989	-0.75405	0.123123	-1.32029	0.644897	0.321323	1.19134	-0.170038	-0.232131	-0.036144	-0.371619	0.573034	-0.159947	-8.05975	-1.22994	1.24041	-0.735797	3.18629	-0.8532	-0.063393	0.209507	1.4372	2.91489	0.184935	0.813755	0.797933	1.58125	-1.07855	0.903861	-0.458319	-0.167729	0.0762253	1.67721	1.84262	-1.55611	1.03249	-0.707084	-0.295529	0.857085	0.366069	1.50593	0.993039	-0.153353	-0.842059	0.62535	-1.36201	2.92595	0.429477	0.259305	-4.3462	-0.502516	-0.0703354	-1.22281	-1.38685	0.244454	0.894559	1.88099	1.22948	4.14932	-0.485724	-0.936029	0.155738	1.87932	-1.14913	-2.47616	0.681815	0.209676	0.583505	-0.646754	1.82663	0.804829	-0.177638	-1.16796	0.290855	0.943104	0.828194	2.7423	0.433022	0.176479	1.11584	0.689314	-1.19084	0.213053	0.961316	-0.302748	2.32585	-0.955986	-0.417662	7.49301	-0.13503	-2.88076	-1.65869	-2.06586	0.914282	-1.46947	-0.585501	0.71383	0.00657989	-0.106526	1.9298	-0.332616	1.40157	0.523182	0.0490706	0.984351	3.14495	0.0729622	-1.02122	2.77386	0.270062	5.4679	0.565898	1.81279	-0.203844	-2.02417	-0.224548	-0.156131	2.1675	-0.387984	-2.54594	-0.44008	0.409045	0.00988195	0.17324	1.37488	1.28856	1.77759	1.04475	2.53192	-0.200096	0.406326	1.24836	1.56153	-1.41604	-1.13639	-1.25286	1.87914	0.316513	3.21433	0.468718	0.153055	-0.32718	-2.12633	-0.479515	-2.78939	-2.43164	-0.971635	0.17498	-0.0100538	-1.98017	-0.256839	-0.600499	4.98518	0.89916	-0.132626	2.62117	0.517616	1.13125	0.212562	0.16936	1.43202	-0.543586	1.8253	-1.51464	-1.632	2.52885	0.845982	-1.25752	-1.04621	-0.554862	0.250098	-0.94159
1625756_at	30-Mar-16	Flybase	CG6656-RA	CG6656-RA /FEA=BDGP /GEN=CG6656 /DB_XREF=CG6656 FBgn0038912 /SEG=chr3R:+17691988,17694474 /MAP=93F8-93F8 /LEN=1532 /DEF=(CG6656 gene symbol:CG6656 FBgn0038912 (GO:0003993 acid phosphatase))	CG6656-RA	Dm.38225	Dm.1272	March 2006 (FlyBase/BDGP 5.3)	chr3R:17701024-17703510 (+) // 100.0 //	CG6656 gene product from transcript CG6656-RA	CG6656	chr93F14-93F14	full length	FBgn0038912	42576	Q9VD68	EC:3.1.3.2	NP_650991	NM_142734	FBgn0038912	0016311 // dephosphorylation // inferred from sequence or structural similarity	0005634 // nucleus // inferred from sequence or structural similarity /// 0016020 // membrane // inferred from electronic annotation /// 0016021 // integral component of membrane // inferred from electronic annotation /// 0070062 // extracellular exosome // inferred from sequence or structural similarity	0003993 // acid phosphatase activity // inferred from sequence or structural similarity /// 0016787 // hydrolase activity // inferred from electronic annotation	---	This probe set was annotated using the Matching Probes based pipeline to a Entrez Gene identifier using 3 transcripts. // false // Matching Probes // A	AY060747(14),FBtr0084139,NM_142734(14)	AY060747 // Drosophila melanogaster GH19849 full length cDNA. // gb // 14 // --- /// FBtr0084139 // type=mRNA; loc=3R:join(17701015..17701352,17701437..17701532,17702070..17702198,17702297..17702410,17702483..17702620,17702718..17703122,17703189..17703510); ID=FBtr0084139; name=CG6656-RA; dbxref=FlyBase:FBtr0084139,FlyBase_Annotation_IDs:CG6656-RA,REFSEQ:NM_142734,REFSEQ:NM_142734; score=15; score_text=Strongly Supported; MD5=97e1f1948e5fb69959b10f39620fb631; length=1542; parent=FBgn0038912; release=r5.46; species=Dmel; // flybase // 14 // --- /// FBtr0084139 // cdna:known chromosome:BDGP6:3R:21875293:21877788:1 gene:FBgn0038912 transcript:FBtr0084139 // ensembl // 14 // --- /// FBtr0300077 // type=mRNA; loc=3R:join(17701015..17701352,17702297..17702410,17702483..17702620,17702718..17703122,17703189..17703510); ID=FBtr0300077; name=CG6656-RB; dbxref=FlyBase:FBtr0300077,FlyBase_Annotation_IDs:CG6656-RB,REFSEQ:NM_001144625; score=7; score_text=Moderately Supported; MD5=f6c3303cf0c64b5e588b388dc9179cdd; length=1317; parent=FBgn0038912; release=r5.46; species=Dmel; // flybase // 14 // --- /// GENSCAN00000032693 // cdna:novel chromosome:BDGP6:3R:21875490:21877631:1 transcript:GENSCAN00000032693 description: // ensembl // 12 // --- /// NM_142734 // Drosophila melanogaster CG6656 (CG6656), mRNA. // refseq // 14 // --- /// SNAP00000007981 // cdna:novel chromosome:BDGP6:3R:21875490:21877631:1 transcript:SNAP00000007981 description: // ensembl // 12 // ---	---	2.65076	-0.605496	-0.213777	1.52114	0.608161	-1.16464	-1.82939	-1.9544	-0.154565	1.22126	0.207851	1.21808	0.715314	1.39252	-0.914524	-0.124788	-0.154382	0.290613	3.04292	0.166714	-0.928014	0.390659	-0.0752292	4.64834	-0.227312	1.90111	0.0175397	1.56771	-0.461339	-0.633174	0.231757	-0.133756	0.648572	0.0542924	0.543756	-0.31917	1.18814	0.0960745	-0.45006	-0.74835	-0.140332	-3.32316	0.323586	-0.103325	-0.945607	-1.21947	0.844116	0.597944	1.73754	-1.61388	1.48715	-0.972698	0.507789	2.14293	-0.866761	-2.09515	-0.639766	-1.48787	0.410636	-4.1036	-1.0779	1.00173	-1.21154	-0.486806	2.18113	0.181459	-0.825999	0.150821	0.228891	0.885076	0.246342	-0.162021	-1.04337	0.754324	0.433229	1.69221	-1.54263	-0.605373	-1.38444	2.10601	0.555319	1.02773	1.15586	0.835676	-1.46546	-1.74484	-2.89959	0.357903	0.738124	0.397672	-1.22585	0.129814	-0.38392	0.41448	0.810338	-0.182747	0.328994	-0.762046	-0.329425	0.470397	-2.50442	1.21643	1.81006	0.835283	-0.278248	0.90214	-1.29407	-0.0406806	1.26454	-2.20167	0.691302	-1.94673	1.29078	0.325802	-0.186423	1.95624	-0.42288	0.391514	-0.461156	-0.295443	0.135618	0.648782	1.04657	-0.578064	1.33747	0.837519	1.0603	-1.00418	-1.08051	-0.708431	-0.865334	0.249037	0.143695	-0.00406735	-0.130497	0.85848	2.14362	-1.32896	0.760366	-2.40929	-0.377397	-1.38654	0.647841	-0.839474	-0.107391	-1.68598	0.159923	6.05434	-0.0500114	1.35301	0.788558	1.31962	-0.518952	0.307852	-0.489316	-0.960597	2.20773	-1.3228	-0.420814	0.499712	-0.660731	-0.173648	-0.226098	-1.32454	0.99071	-2.32551	1.83393	-0.179665	0.188853	0.129347	0.263416	1.88157	-0.196802	-0.247979	-0.205067	-1.98746	0.585108	-2.54596	-0.547603	-0.19369	-1.2048	-0.701151	3.0022	-2.94595	0.582127	2.2537	-0.0538306	-0.922292	0.635549	-0.769626	0.475207	-6.94137	-1.95196	0.832646	1.68694	2.0277	-0.412061	0.0459633	-1.80105	-0.396196	0.314674	1.51873	-0.899246	2.52981	-2.81026	-1.68889	0.360847	-0.348399	0.270314	1.90179	0.357926	1.26195	1.87248	-0.253354	-0.697022	3.35394	-0.639822	1.31635	-1.72688	-0.769424	1.45552	-0.162732	-0.74868	-0.727761	-1.22094	0.618239	0.980734	1.32066	-0.795067	-0.237717	-0.868883	-0.773618	-1.19409	-0.610203	-0.274208	-0.0669259	0.460684	-0.30075	-0.958589	0.81926	0.736838	-0.189089	0.119052	-1.33692	1.18241	1.1258	0.338674	-1.53108	0.506893	-0.737328	-1.5495	-0.536183	-0.477261	-0.602163	2.36002	0.329422	-0.245125	0.875723	0.232538	0.368062	0.237247	-2.13548	0.764369	-1.49024	0.608028	-3.91145	-0.671727	-1.13425	0.123173	1.61254	0.305833	0.788057	-2.20007	-0.554923	0.505852	-1.06545	-0.293906	0.456326	0.513635	0.286091	0.598986	0.784528	1.76347	0.0350481	0.289149	-2.50166	0.245744	3.1659	0.780659	-0.521776	-0.458638	0.689014	-0.135522	1.01431	-1.5973	0.150268	0.507185	0.756685	-0.291937	-0.672532	0.942958	1.0269	-2.22036	1.31114	2.13181	0.336864	-1.28163	-0.669689	0.753896	0.884131	-0.631918	0.367184	-1.25288	-0.647799	-0.0352675	4.84887	-0.60246	-0.800909	-0.625854	1.16093	-0.665359	-2.19078	-0.472371	0.457076	-0.250911	0.875384	-1.42723	-1.27141	-0.27571	1.26437	-1.39068	0.69923	1.01549	-0.644055	0.277176	-0.801351	-1.12355	1.8751	-0.332247	0.0716486	-1.38038	0.272284	-0.123891	-0.032082	0.294816	1.24021	0.819926	-0.681474	0.798097	1.75612	2.75042	-6.67205	-0.932369	-1.63908	-1.21011	-0.478021	-1.71684	0.244269	-0.502097	0.119491	-1.45822	-0.0213207	0.454994	0.52829	-0.838825	1.47047	-0.453605	0.364447	-1.07419	-0.516766	-0.46436	2.37856	-0.00674579	2.63807	1.81193	-0.54418	3.48129	1.12059	0.478325	-2.59748	0.145747	-0.935706	1.19927	-0.0871128	-0.00826001	-0.504068	0.386762	1.21705	0.837948	-0.316626	1.45301	0.00883695	-0.227019	0.193683	0.965886	-0.466844	-1.2992	0.238645	-2.44794	0.455374	-0.0598139	-1.08524	-1.14865	0.842092	0.246921	-3.59651	0.188277	0.0363482	-1.04673	0.753247	0.0144295	-1.60537	0.475958	-0.300521	-3.79292	-1.09274	0.20996	4.13079	-0.814266	-0.902909	-1.2344	2.82484	-1.03182	1.48189	-0.692649
1629129_at	30-Mar-16	Flybase	CG7525-RA	CG7525-RA /FEA=BDGP /GEN=Tie /DB_XREF=CG7525 FBgn0014073 /SEG=chr3L:-4488638,4502460 /MAP=64B9-64B11 /LEN=4249 /DEF=(CG7525 gene symbol:Tie FBgn0014073 (GO:0006468 protein amino acid phosphorylation) (GO:0004713 protein tyrosine kinase))	CG7525-RA	Dm.29104	Dm.13034	March 2006 (FlyBase/BDGP 5.3)	chr3L:4510697-4524519 (-) // 100.0 //	Tie-like receptor tyrosine kinase	Tie	chr64B9-64B9	full length	FBgn0014073	38559	Q24315 /// Q9VZA8 /// Q8SXF1	EC:2.7.10.-	NP_523928	NM_079204	FBgn0014073	0006468 // protein phosphorylation // inferred from sequence or structural similarity /// 0006468 // protein phosphorylation // non-traceable author statement /// 0007169 // transmembrane receptor protein tyrosine kinase signaling pathway // inferred from sequence or structural similarity /// 0007298 // border follicle cell migration // inferred from genetic interaction /// 0016310 // phosphorylation // inferred from electronic annotation /// 0018108 // peptidyl-tyrosine phosphorylation // inferred from sequence or structural similarity /// 0060548 // negative regulation of cell death // inferred from mutant phenotype /// 2000683 // regulation of cellular response to X-ray // inferred from mutant phenotype	0005887 // integral component of plasma membrane // inferred from sequence or structural similarity /// 0016020 // membrane // inferred from electronic annotation /// 0016021 // integral component of membrane // inferred from electronic annotation	0000166 // nucleotide binding // inferred from electronic annotation /// 0004672 // protein kinase activity // inferred from electronic annotation /// 0004713 // protein tyrosine kinase activity // inferred from sequence or structural similarity /// 0004713 // protein tyrosine kinase activity // non-traceable author statement /// 0005524 // ATP binding // inferred from electronic annotation /// 0016301 // kinase activity // inferred from electronic annotation /// 0016740 // transferase activity // inferred from electronic annotation	---	This probe set was annotated using the Matching Probes based pipeline to a Entrez Gene identifier using 2 transcripts. // false // Matching Probes // A	FBtr0073323,NM_079204(14)	FBtr0073323 // type=mRNA; loc=3L:complement(4510698..4511546,4512178..4512595,4512658..4512851,4512916..4515255,4524072..4524706,4531346..4532145); ID=FBtr0073323; name=Tie-RA; dbxref=FlyBase:FBtr0073323,FlyBase_Annotation_IDs:CG7525-RA,REFSEQ:NM_079204,REFSEQ:NM_079204; score=3; score_text=Weakly Supported; MD5=55540cb0a9a1927d6a174bcb072ba296; length=5236; parent=FBgn0014073; release=r5.46; species=Dmel; // flybase // 14 // --- /// FBtr0073323 // cdna:known chromosome:BDGP6:3L:4510698:4532145:-1 gene:FBgn0014073 transcript:FBtr0073323 description: Tie-like receptor tyrosine kinase // ensembl // 14 // --- /// NM_079204 // Drosophila melanogaster Tie-like receptor tyrosine kinase (Tie), mRNA. // refseq // 14 // ---	GENSCAN00000034644 // ensembl // 1 // Cross Hyb Matching Probes /// SNAP00000011375 // ensembl // 1 // Cross Hyb Matching Probes	-2.23395	-2.54248	0.522691	1.40093	0.65966	0.11352	-0.0445567	-1.57813	0.222402	-0.299134	0.615333	0.909483	0.542863	-0.945725	-1.07902	0.50692	-1.73198	0.532152	-1.63166	-3.51061	-0.687156	0.408301	0.0771561	0.443236	-1.08044	0.363397	0.134182	1.32019	-1.04726	-0.0864455	0.570364	-0.287199	0.178597	-0.182936	0.503421	0.288825	1.53061	-0.730699	-0.618775	-0.517675	-0.0772746	-2.62598	0.0797168	-0.553135	-0.945829	0.115604	1.09557	0.13654	1.50256	-0.856468	2.6147	-0.16301	-0.417103	-0.691641	0.482578	-0.547067	-0.158619	1.91275	1.14687	-0.280695	0.84098	-0.415727	0.403004	-0.550449	0.182297	0.0691429	-3.05929	1.05134	-0.581323	-1.20962	-1.52294	-0.528241	-1.61299	-0.632749	1.43231	0.20977	2.26609	3.7186	-3.98325	-0.258087	-2.38277	1.50683	1.47902	1.79249	0.483922	-1.43201	-0.632113	-0.3842	-0.646637	-1.00317	-0.445192	0.02286	0.71427	-1.80185	0.839737	-1.07468	0.9161	0.130474	1.18267	1.76375	1.33574	0.115447	0.153642	-1.70922	-1.46173	4.81706	0.825055	2.53188	0.411232	0.703014	0.332107	1.14862	-0.865354	-0.106005	2.55038	-1.17308	0.628522	1.15735	-0.504649	0.500576	0.588445	1.47405	-3.63072	-1.6739	0.604727	-0.0275179	1.80467	-2.56558	0.242576	0.169018	-2.86434	1.34336	-2.36997	-0.670254	-1.05613	-1.99459	-0.429447	0.638935	-0.465176	-0.379502	-0.721884	0.0167246	-0.335024	0.198112	0.541933	0.780847	-0.423145	-0.389911	-0.0821429	0.0889901	0.547713	-0.204754	0.624959	1.24049	-1.57167	-0.865754	-0.470813	-0.777626	-0.556217	-0.761	-2.02682	-0.230918	1.33748	0.435118	-1.23889	-1.85838	0.0879715	-3.53281	1.66343	0.425967	0.802961	-0.226716	-1.08025	-0.484027	0.619387	-2.36261	-1.08042	0.874906	-1.92905	0.264444	0.962904	0.95007	0.192821	0.230246	-0.2713	-0.58873	-2.28455	0.0328001	-0.120314	1.20357	-0.0154034	-0.245648	-1.3934	-0.322045	0.5741	0.385721	0.817035	-0.0740479	-1.74516	0.534404	-1.68928	0.458135	-0.964538	0.924922	1.2463	0.91221	-0.93492	0.643218	1.98131	0.475202	0.212578	-0.19705	2.24593	0.198857	0.438374	-1.896	0.501206	-0.211606	-1.34252	0.279557	-0.294537	-0.640692	0.162505	-0.857162	0.285192	0.408833	-0.84513	-0.577821	0.280026	1.34402	-0.61298	-1.44108	-0.306049	-1.33316	-4.73379	0.821949	-1.73026	0.645166	-0.115745	-1.8587	0.941633	0.453807	0.71123	-0.0700995	0.133321	-0.293227	0.391014	0.220453	-0.399358	0.285407	0.550238	0.0985627	-0.0506272	0.497867	-2.93876	0.317249	0.371838	1.57206	0.8251	0.498873	-0.126662	-1.8175	-1.50867	0.90652	0.650557	-0.497981	1.67025	-0.458031	0.146459	-0.0269441	-0.110955	0.361308	-0.133426	-0.132044	-0.685604	0.853833	0.282703	1.78802	0.0569011	0.0732211	-0.234309	1.09719	2.07121	-0.806147	2.19348	-0.028694	-0.910496	1.29768	0.436361	-1.06007	-0.0262578	-0.491709	0.187124	-0.460686	0.102903	0.103536	-0.390411	0.313889	-1.90444	2.03427	0.451481	0.680571	1.02826	-0.342512	0.631326	-0.539495	-0.441753	-0.0526344	0.213591	-0.845042	-1.0842	-1.59637	0.829035	-1.8377	0.100105	-0.461075	-0.592696	-0.443113	1.32315	-2.78569	1.28624	0.600313	0.0776254	1.45099	-1.08955	-0.586126	-2.04717	-1.1886	1.18488	2.41225	0.563587	1.13294	0.326397	-0.557177	-0.721104	-0.668683	-0.50317	0.734327	0.987463	0.0528305	0.161448	0.0388885	-2.41915	0.177845	0.179344	-0.942556	-0.457919	0.0135233	-0.638033	0.415821	1.0796	-1.01608	0.847511	1.37093	0.363369	-0.125757	1.51679	0.656601	-1.33552	0.948762	-0.0239416	1.79518	1.14417	0.0280044	2.29807	-0.414049	0.232167	-0.182372	0.422369	0.67094	0.234453	-0.114291	1.7437	-0.242128	-0.343	-2.09749	-0.0707602	-1.18659	-0.341801	0.615556	0.218034	-1.70821	-0.0423511	1.03606	-0.253041	2.10569	-1.04682	1.02566	0.0687729	-2.30731	-0.16376	-0.0391672	1.99923	-1.70769	-1.83921	1.68301	1.45685	0.0909508	0.238426	0.878862	2.8139	0.0293555	-4.72097	-0.00029984	-0.398935	0.209233	-0.987459	-0.80877	0.164662	-1.09429	-1.39022	0.993443	-1.29301	-0.538002	-2.65235	-0.0822637	0.0344347	2.44917	0.650458	1.14631	-1.55553	-0.0934067	1.19842	0.299723	-1.06233
1628159_a_at	30-Mar-16	Flybase	CG32206-RB	CG32206-RB /FEA=BDGP /GEN=CG32206 /DB_XREF=CG32206 FBgn0052206 /SEG=chr3L:-19289199,19361771 /MAP=76A6-76B2 /LEN=7252 /DEF=(CG32206 gene symbol:CG32206 synonyms:(CG14092 CG14090 CG14091 CG9600) FBgn0052206 )	CG32206-RB	Dm.32710	Dm.15147	March 2006 (FlyBase/BDGP 5.3)	chr3L:19333420-19405992 (-) // 100.0 //	CG32206 gene product from transcript CG32206-RE	CG32206	chr76A6-76B2	full length	FBgn0052206	40105	Q9VVY7 /// Q6NR14 /// R9PY60	---	NP_730403 /// NP_788538	NM_168794 /// NM_176360	FBgn0052206	0044332 // Wnt signaling pathway involved in dorsal/ventral axis specification // not recorded /// 0046331 // lateral inhibition // inferred from mutant phenotype /// 0060070 // canonical Wnt signaling pathway // not recorded	0016020 // membrane // inferred from electronic annotation /// 0016021 // integral component of membrane // inferred from electronic annotation	0005515 // protein binding // inferred from electronic annotation /// 0017147 // Wnt-protein binding // not recorded /// 0042813 // Wnt-activated receptor activity // not recorded	IPR000859 // CUB domain // 0.0 /// IPR002172 // Low-density lipoprotein (LDL) receptor class A repeat // 0.0	This probe set was annotated using the Matching Probes based pipeline to a Entrez Gene identifier using 4 transcripts. // false // Matching Probes // A	FBtr0089796,FBtr0331182,NM_168794(14),NM_176360(14)	FBtr0089796 // type=mRNA; loc=3L:complement(19333421..19336717,19338452..19338810,19340972..19341903,19343334..19343984,19348491..19348678,19357720..19357898,19364186..19364344,19365266..19365502,19366592..19366683,19367836..19367940,19374472..19374597,19378498..19378634,19378955..19379225,19405474..19406012); ID=FBtr0089796; name=CG32206-RB; dbxref=FlyBase_Annotation_IDs:CG32206-RB,FlyBase:FBtr0089796,REFSEQ:NM_168794; score=11; score_text=Strongly Supported; MD5=293d423a62c324ff50355536dc875d14; length=7272; parent=FBgn0052206; release=r5.46; species=Dmel; // flybase // 14 // --- /// FBtr0089796 // cdna:known chromosome:BDGP6:3L:19340321:19412912:-1 gene:FBgn0052206 transcript:FBtr0089796 // ensembl // 14 // --- /// FBtr0331182 // type=mRNA; loc=3L:complement(19333421..19336717,19338452..19338810,19340972..19341903,19343334..19343984,19348491..19348678,19357720..19357898,19364186..19364344,19365266..19365502,19366592..19366683,19367836..19367940,19374472..19374597,19378498..19378634,19378955..19379225,19405474..19406012); ID=FBtr0331182; name=CG32206-RE; dbxref=FlyBase:FBtr0331182,FlyBase_Annotation_IDs:CG32206-RE; score=11; score_text=Strongly Supported; MD5=293d423a62c324ff50355536dc875d14; length=7272; parent=FBgn0052206; release=r5.46; species=Dmel; // flybase // 14 // --- /// FBtr0331182 // cdna:known chromosome:BDGP6:3L:19340321:19412912:-1 gene:FBgn0052206 transcript:FBtr0331182 // ensembl // 14 // --- /// NM_168794 // Drosophila melanogaster CG32206, transcript variant B (CG32206), mRNA. // refseq // 14 // --- /// NM_176360 // Drosophila melanogaster CG32206, transcript variant E (CG32206), mRNA. // refseq // 14 // ---	---	-1.07532	-0.76574	-1.29595	4.06522	-1.49554	0.0185592	1.13448	-0.280722	-0.259912	-0.0915383	0.273948	-2.82062	-1.10369	-0.226676	-0.246199	0.153553	-0.995349	-1.66851	0.28291	0.272025	0.445546	-0.0279173	3.30734	-0.428876	-0.596022	-2.74252	1.56429	-1.18933	-0.982267	-0.354625	-0.376851	-0.508876	-1.82767	-0.436841	0.255752	-0.709528	1.23592	0.881399	0.537657	-1.27442	-0.306965	0.948048	0.170979	4.75122	-0.9461	-0.769678	-1.08344	0.633005	0.317187	0.181672	2.06468	-0.759752	0.00107968	1.39038	1.35367	0.97912	-0.972572	1.01272	-0.0363104	-2.03172	5.14614	0.236228	-0.651692	-0.501931	-2.0478	0.824914	-0.591825	-1.12944	2.33551	-1.0535	-0.488054	0.778546	0.200636	0.441303	0.389842	-0.115409	-2.30663	0.317863	-0.269972	1.10707	-0.795695	-0.872167	-1.88711	-0.662362	-0.132003	0.194375	0.893077	0.249595	-0.0527524	-0.868602	1.78766	1.15476	0.499806	0.0421139	-1.25965	-0.737747	1.79471	-0.114437	-0.359482	0.100341	0.262005	0.240813	-0.468408	0.0929085	0.990614	-0.579158	0.872926	1.38874	1.44235	-0.78071	-0.122315	-0.697212	0.891033	-0.00988426	-0.34423	1.16624	0.800182	2.40166	-0.00409771	-1.91222	0.0986878	0.0432333	-0.0105125	0.76729	0.505949	-0.0279239	-0.304817	-0.717386	1.23932	-1.53808	0.233419	-0.782659	1.88664	0.359074	0.673443	0.268974	-0.759764	1.35513	-0.000162549	-4.47259	2.34322	-0.86525	0.96954	-1.28466	0.585231	0.0167642	-0.0918042	2.84155	0.0775766	1.80888	0.424036	-0.656913	0.551304	1.24944	-0.238965	-0.734595	0.26986	-0.662203	0.910242	0.206375	-0.0279145	-0.129279	2.82178	0.35555	-1.51704	-0.197144	-0.443913	0.156461	0.259478	0.907614	1.04788	-0.0740531	-1.6912	-0.0920094	-0.27088	1.03466	1.60742	0.998667	1.76737	-0.000598014	2.66514	-1.71973	-0.428184	1.5812	-0.8918	-0.360391	-1.11557	0.545618	-0.243711	-1.73903	0.565078	-1.54814	0.417598	-0.0559791	1.14075	0.469485	-1.37907	-0.0338885	-1.3712	0.544237	-2.21107	0.663594	-0.473134	2.34332	-0.947327	0.361443	-0.460679	0.367242	-1.66762	0.0837381	-0.391129	1.8428	-0.351951	1.94034	0.208219	-0.118681	0.368971	0.0918033	-2.57749	0.038	0.111425	0.225506	1.07781	-0.750067	-1.56465	0.0272253	-0.475199	-1.10857	-0.883909	0.037659	0.332593	0.389342	-1.22166	-0.00615256	0.163631	-0.760074	0.345893	-0.219608	-0.953026	-0.647895	-0.694724	0.4261	-1.54182	1.23558	-0.740522	0.537528	0.705291	-0.613677	0.506407	-0.196375	-0.223832	0.202915	-1.05827	4.0764	-1.474	0.653185	0.20942	-1.83817	-0.0304001	-0.835623	-0.16211	-0.0931144	-1.52103	-0.0847044	-1.29037	0.347879	0.371754	-0.791097	1.38394	0.279993	1.11639	-1.70637	0.170116	0.0603755	0.38004	0.460843	1.14096	2.466	-0.18157	-2.36987	0.0115663	-0.957025	-0.180263	0.955416	0.176283	-2.19554	-0.684913	0.425074	-2.18605	-0.598591	-1.18529	-1.48251	0.733289	-0.510947	1.71705	0.38786	1.0036	1.29403	0.425724	0.3353	-1.58664	0.0819309	0.698742	-0.898784	1.22485	0.119437	-1.79305	-1.45881	1.04352	0.467875	0.344895	0.497952	0.275831	-1.39851	-0.361442	1.27758	-0.709893	-0.0697886	-0.850294	0.136025	-0.765148	1.11222	0.308665	-0.29802	-1.60865	-0.415455	-0.197886	6.10593	-0.793428	0.0759263	-0.639933	0.413291	0.0283643	0.0169197	-0.544633	-0.395059	-1.28474	0.622509	0.854027	1.0643	-0.514001	-0.67798	-1.4084	-2.10976	-0.615957	-0.707295	-0.741717	2.48958	-0.230419	-0.418983	-0.389942	-0.747198	-0.000120926	-0.618339	-0.0517086	1.05542	1.58311	1.67081	1.65266	1.39421	-0.708533	0.377382	1.77352	1.24246	-0.406655	-1.00194	-0.261134	0.41429	0.400265	-0.181744	0.197107	0.179669	0.170064	-3.33137	-1.447	0.535377	-0.556931	1.558	-0.132462	-9.72867	-0.0303683	-1.27175	-0.9694	0.927059	-0.157519	0.319179	0.224009	0.917033	-1.38712	-0.584291	-1.51205	0.335611	1.09848	1.24437	0.468438	4.3919	0.986549	0.440981	-1.37777	0.107775	-0.627995	0.0146445	0.410137	-0.259513	-0.378552	-1.8277	-2.33655	0.934177	-3.38553	-0.385636	-0.459942	-0.848571	-0.653723	0.113668	-0.545266	0.935739	2.20802	-0.110601	-0.918593	-0.687182	1.64165	-0.311347	0.713273	2.07643	1.2471
1634547_at	30-Mar-16	Flybase	CG32506-RA	CG32506-RA /FEA=BDGP /GEN=CG32506 /DB_XREF=CG32506 FBgn0052506 /SEG=chrX:+20131722,20138386 /MAP=19D1-19D1 /LEN=3723 /DEF=(CG32506 gene symbol:CG32506 FBgn0052506 )	CG32506-RA	Dm.53547	Dm.6208	March 2006 (FlyBase/BDGP 5.3)	chrX:20329951-20336615 (+) // 100.0 //	CG32506 gene product from transcript CG32506-RD	CG32506	chr19D1-19D1	full length	FBgn0052506	318059	E1NZD0 /// Q8IQ30	---	NP_001285494 /// NP_608395	NM_001298565 /// NM_134551	FBgn0052506	0043087 // regulation of GTPase activity // inferred from sequence or structural similarity /// 0043547 // positive regulation of GTPase activity // inferred from sequence or structural similarity	0016020 // membrane // inferred from electronic annotation /// 0016021 // integral component of membrane // inferred from electronic annotation	0005096 // GTPase activator activity // inferred from sequence or structural similarity	IPR000195 // Rab-GTPase-TBC domain // 0.0 /// IPR004012 // RUN domain // 0.0	This probe set was annotated using the Matching Probes based pipeline to a Entrez Gene identifier using 4 transcripts. // false // Matching Probes // A	FBtr0307539,FBtr0340401,NM_001298565(14),NM_134551(14)	FBtr0307539 // type=mRNA; loc=X:join(20320371..20320990,20332173..20332623,20332678..20332897,20333031..20333754,20333829..20334158,20334214..20335265,20335821..20336125,20336181..20336458,20336527..20337247); ID=FBtr0307539; name=CG32506-RC; dbxref=REFSEQ:NM_134551,FlyBase:FBtr0307539,FlyBase_Annotation_IDs:CG32506-RC; score=15; score_text=Strongly Supported; MD5=616b57d1d48ca5359c3629d6471aaac0; length=4701; parent=FBgn0052506; release=r5.46; species=Dmel; // flybase // 14 // --- /// FBtr0307539 // cdna:known chromosome:BDGP6:X:20449331:20466220:1 gene:FBgn0052506 transcript:FBtr0307539 // ensembl // 14 // --- /// FBtr0340401 // cdna:known chromosome:BDGP6:X:20449331:20467065:1 gene:FBgn0052506 transcript:FBtr0340401 // ensembl // 14 // --- /// GENSCAN00000026146 // cdna:novel chromosome:BDGP6:X:20461146:20465588:1 transcript:GENSCAN00000026146 description: // ensembl // 14 // --- /// NM_001298565 // Drosophila melanogaster CG32506, transcript variant D (CG32506), mRNA. // refseq // 14 // --- /// NM_134551 // Drosophila melanogaster CG32506, transcript variant C (CG32506), mRNA. // refseq // 14 // --- /// SNAP00000018721 // cdna:novel chromosome:BDGP6:X:20461146:20465588:1 transcript:SNAP00000018721 description: // ensembl // 14 // ---	---	-1.18075	-1.69247	-0.20751	0.763723	0.328704	0.558093	-2.75419	0.156956	0.520999	0.0315887	0.0371046	-0.291082	1.47816	0.645473	0.689471	0.29823	0.780694	0.123544	-0.0651311	-0.209561	-0.162188	0.838497	0.368838	-0.820187	1.26927	-1.1126	1.127	-2.23586	-0.16083	-1.04225	0.817355	0.345021	-0.116401	-0.140754	0.82993	-0.32418	-0.359385	0.00363321	-1.02895	-0.289967	0.957907	0.282681	-0.24407	-1.42525	-0.946476	2.11345	-0.434788	1.14681	-1.20076	0.113921	0.100513	-1.10124	0.839236	-0.277354	-0.375225	-0.655623	-0.784808	-0.35894	1.11092	-0.473965	2.40654	-0.892891	-0.0266838	0.10527	-0.650073	0.159882	0.945526	-0.735289	-1.84208	1.19548	-0.0444347	0.00125629	0.467393	0.724393	-2.62295	-0.140695	-0.113794	-0.12981	-0.0322497	0.330189	1.61288	-2.29129	-1.80095	-0.0283218	0.492625	1.1224	-1.8763	-0.981301	1.87631	-1.28655	2.16685	-0.245848	0.571428	-1.16391	0.532839	0.0588055	0.139376	-0.202955	1.2074	-0.697089	0.382323	0.070704	-1.31187	0.808196	-0.808314	0.554698	0.380102	-1.35051	0.250904	1.02114	2.53751	-1.28743	-1.27373	0.995281	-0.529745	-0.635603	0.445956	0.408423	0.35756	0.499815	0.990162	0.792026	-0.5428	1.67645	-0.40935	0.0827741	-1.90961	-0.354501	-0.907495	-0.23925	1.54144	-0.647151	-0.103607	-2.04992	-3.38777	0.199763	0.159197	-0.961253	0.440541	0.116237	-0.0463469	-0.73491	-1.01781	-0.0812725	-0.122298	-0.447006	0.0416242	-0.0508396	0.171283	-0.667755	0.942152	0.115055	-3.1382	-0.754589	-1.41853	-0.526159	-0.0196544	-0.584088	-0.352026	2.02412	-0.138872	0.824089	2.34216	-0.364634	1.5188	-0.0870047	0.210209	0.184934	0.500661	0.0255554	0.14749	0.455056	0.138515	-1.66556	-0.856222	-0.0578922	-0.265055	1.40345	0.292113	0.189812	-0.697248	0.565261	-0.110836	0.451007	0.0187403	1.11746	0.352998	-0.431147	-0.336915	0.752277	0.446061	-0.362436	0.0691429	-0.0887092	0.128473	-0.260866	-2.01356	1.58592	-0.319788	0.322402	-0.290389	0.333657	1.46276	-0.080343	-1.32504	-0.182223	-0.376939	-0.168297	0.790575	0.182575	-0.59208	-0.410684	-0.00652504	0.350258	-0.802722	-0.970714	-1.06202	0.894264	1.43632	-0.0299641	0.369175	-0.0397776	-1.02711	0.633085	-0.198929	-0.991846	-1.20412	0.105363	-1.10835	0.440927	0.400889	1.5989	0.148877	0.148243	0.426974	-0.214425	-0.523483	0.0450459	0.0796179	0.083285	0.693553	0.211037	0.576314	-0.371587	0.516001	-0.481958	-0.621799	-1.12495	0.117309	-0.522459	-1.31396	-0.704269	0.298443	0.0145607	0.477986	-0.661387	-0.215383	-0.399912	-0.546256	0.0439486	0.239638	0.245677	0.905708	-0.000794646	-0.349393	0.823659	-0.347147	1.25599	0.0300108	0.408197	0.621251	-1.854	-0.214119	0.190174	0.657359	-0.643404	-0.0321148	-1.33927	1.72273	-0.444872	0.865799	-0.38533	0.132466	-1.32973	-0.198359	0.254664	-0.754178	0.283226	0.772916	-0.767659	-0.403958	1.91025	0.48215	-0.050894	-0.0510119	-0.897747	0.672329	0.237865	0.474185	2.12054	-1.60041	0.222555	1.73617	0.318544	1.9298	0.282506	-0.023614	0.7219	-0.178948	-0.820669	-0.611168	-0.0173256	0.490707	-0.285527	-0.653371	-0.457138	0.998013	-0.116288	2.65243	-1.51224	1.00304	-0.768893	-2.51259	0.594268	-0.474558	1.8596	0.334823	-0.484104	0.692601	0.340184	0.373775	-0.938882	-0.0639733	0.252491	0.0230389	0.416378	0.672837	-0.0138418	1.10573	0.254341	1.17028	0.93303	0.197997	-0.513886	-0.669915	-1.22016	0.815888	-0.655566	0.204337	0.731732	1.31963	0.141577	-0.279958	0.558304	0.849622	-0.166639	-0.877217	0.363257	-1.68443	0.619894	1.71385	-0.116785	-1.17447	0.378409	0.871378	-0.429642	-1.22546	0.154904	0.934709	-1.07951	0.303319	0.549524	-0.194988	0.085503	-0.0186655	-0.544889	-0.231539	-0.426636	0.398415	0.293162	0.582553	-1.65238	-1.91826	0.54721	1.53899	1.15965	-0.259331	-0.190763	-0.447927	0.467814	-1.74237	0.509103	-0.49026	-1.46297	0.216276	0.485434	0.180677	-3.01874	1.08164	-0.952565	0.663325	0.706408	0.0439625	-0.791227	0.078504	-0.455735	-0.626157	-0.909932	-2.40612	-1.23287	0.480237	-1.35633	-0.0988485	0.553266	0.667566	0.435761	0.191049	0.241688	-0.870901	1.51616	2.76904	-0.272735	0.712487	1.22541	-0.34028
1626801_at	30-Mar-16	Flybase	CG10638-RA	CG10638-RA /FEA=BDGP /GEN=CG10638 /DB_XREF=CG10638 FBgn0036290 /SEG=chr3L:-12455944,12458858 /MAP=69C3-69C4 /LEN=1121 /DEF=(CG10638 gene symbol:CG10638 FBgn0036290 (GO:0004032 aldehyde reductase))	CG10638-RA	Dm.31095	Dm.4885	March 2006 (FlyBase/BDGP 5.3)	chr3L:12491497-12494411 (-) // 100.0 //	CG10638 gene product from transcript CG10638-RD	CG10638	chr69C3-69C4	full length	FBgn0036290	39424	Q8SXE8 /// Q9VTY2 /// Q8IQH2 /// Q4V4R8	EC:1.1.1.21	NP_001287050 /// NP_729808 /// NP_996068	NM_001300121 /// NM_168501 /// NM_206346	FBgn0036290	0006081 // cellular aldehyde metabolic process // inferred from sequence or structural similarity /// 0055114 // oxidation-reduction process // inferred from electronic annotation	---	0004032 // alditol:NADP+ 1-oxidoreductase activity // inferred from sequence or structural similarity /// 0016491 // oxidoreductase activity // inferred from electronic annotation	IPR023210 // NADP-dependent oxidoreductase domain // 0.0	This probe set was annotated using the Matching Probes based pipeline to a Entrez Gene identifier using 4 transcripts. // false // Matching Probes // A	FBtr0089321,FBtr0345350,NM_001300121(14),NM_168501(14)	FBtr0089321 // type=mRNA; loc=3L:complement(12491504..12491787,12491849..12492364,12492421..12492588,12494265..12494411); ID=FBtr0089321; name=CG10638-RA; dbxref=FlyBase:FBtr0089321,FlyBase_Annotation_IDs:CG10638-RA,REFSEQ:NM_168501,REFSEQ:NM_168501; score=11; score_text=Strongly Supported; MD5=de109bed623c8f5b95e9b24cd7dbfa34; length=1115; parent=FBgn0036290; release=r5.46; species=Dmel; // flybase // 14 // --- /// FBtr0089321 // cdna:known chromosome:BDGP6:3L:12498404:12501311:-1 gene:FBgn0036290 transcript:FBtr0089321 // ensembl // 14 // --- /// FBtr0345350 // cdna:known chromosome:BDGP6:3L:12498106:12501311:-1 gene:FBgn0036290 transcript:FBtr0345350 // ensembl // 14 // --- /// GENSCAN00000029455 // cdna:novel chromosome:BDGP6:3L:12498490:12501236:-1 transcript:GENSCAN00000029455 description: // ensembl // 12 // --- /// NM_001300121 // Drosophila melanogaster CG10638, transcript variant D (CG10638), mRNA. // refseq // 14 // --- /// NM_168501 // Drosophila melanogaster CG10638, transcript variant A (CG10638), mRNA. // refseq // 14 // --- /// SNAP00000003783 // cdna:novel chromosome:BDGP6:3L:12498490:12501236:-1 transcript:SNAP00000003783 description: // ensembl // 12 // ---	---	-1.33378	0.126851	-0.619656	-0.757449	0.282633	0.285006	-1.46924	-0.857362	0.427995	3.33468	-0.276944	-1.66577	0.207312	-0.843642	0.396076	-0.331688	0.235211	0.670014	-2.53735	-0.355062	-0.893855	0.371896	-0.182849	-0.699481	-1.23481	1.94902	-0.794321	-0.926113	0.607666	0.631419	-0.945975	0.329911	-0.865922	0.433629	0.621308	0.717385	-1.32709	-0.067371	-0.526172	0.803685	-0.960793	0.397297	0.0618195	-1.09952	-0.951308	-0.135964	-2.10676	-0.193619	-1.48116	-1.90792	-0.824705	-0.533606	-0.294371	0.0500328	-0.409112	0.204904	-1.40348	0.405977	0.721906	-2.67494	-0.274287	-0.453678	7.45524	0.108237	0.845323	-0.559373	-1.63601	-0.197263	0.83549	0.755267	-0.0877179	-1.14337	-0.694835	0.110003	0.785956	-0.471134	-0.295606	1.6048	0.771784	0.770279	-0.772863	0.907295	-0.748235	-1.14152	0.55522	1.51981	1.10604	-0.595628	0.42041	-0.164822	0.206957	-0.383556	-0.185292	-0.782178	-0.939198	-0.350909	0.0801325	3.96693	0.149245	1.51556	0.918406	-0.595521	0.790125	-0.612938	0.896618	0.326179	-0.26598	0.0214524	-0.11273	-1.00869	-0.976868	-1.6017	0.349751	0.214673	-0.644857	0.764897	-0.845757	-0.346829	1.18385	-1.12701	1.9123	-0.741774	2.02242	-0.34285	-0.694237	-2.35674	0.239888	1.72784	-0.263342	0.968273	-0.576057	0.155132	0.894974	1.01712	-1.55132	0.00707371	-0.197181	-0.645626	0.0782372	0.0940085	-0.0970382	-0.443532	0.1038	0.0554834	-2.19724	-0.336994	-0.0885462	0.933889	-0.969445	-1.24519	0.854562	-1.12522	-0.368483	-0.157771	-0.260585	-0.85258	3.72048	-0.413206	-0.601529	1.40747	-1.395	-0.885614	-0.534315	0.147453	-0.570477	-0.326345	0.134121	-2.11153	0.749715	0.238838	-0.0946388	-1.16756	-0.0184854	-0.359025	-0.0755191	0.586306	0.145572	0.286209	1.43273	-0.142288	-0.261243	0.0057668	0.858633	0.232411	0.0762911	0.904927	0.431656	0.345294	-1.10755	-1.30042	-0.548337	0.903096	-1.16648	0.800462	-0.112761	-1.05522	0.773095	0.331778	-0.722688	1.12785	-0.280189	0.00678909	-0.113093	0.857163	1.18129	0.519858	0.344591	0.152657	-0.28337	-0.0582079	-0.55387	0.467702	0.124502	-0.449113	-1.8801	3.58916	0.411284	0.768354	0.341732	-0.752882	1.88605	0.0901139	-0.5807	0.30238	1.85932	1.79956	1.23797	0.678562	0.320544	0.497682	0.0684843	1.70037	1.25153	2.76724	-2.31093	3.25755	0.579382	-0.771562	-1.81703	-0.17991	0.828414	-0.643704	-0.334122	-0.57028	-0.232813	0.328293	0.189272	0.980229	-2.18637	0.587487	0.294757	0.0171202	-0.64151	-0.196127	-0.711389	1.0255	-0.910502	0.0871672	-1.33648	1.26864	-0.501826	-1.92555	-0.45508	-0.0704334	0.320074	0.0781505	0.271817	0.160311	-0.108658	-0.594863	0.0954796	-0.129286	0.588464	0.204974	0.547619	0.641778	-0.690369	-0.206619	0.66617	-0.655975	0.707206	1.34853	0.368474	-0.547776	0.401811	-0.0839749	-0.585045	-0.124824	1.76531	0.113789	-0.516399	-0.333974	-0.362381	-0.600566	-1.83963	-0.353627	0.0771875	-0.740777	1.13989	0.327516	1.13983	-1.21613	1.40011	-0.3323	0.348458	-0.278705	0.826029	-0.519015	0.371985	0.663455	1.01588	1.09475	-0.706891	0.429784	0.579599	1.49144	-0.186642	0.560556	2.06936	1.05584	0.921936	-0.232899	-0.20936	1.51951	1.17401	-1.27019	-0.274335	0.0843873	-0.104331	0.322599	-0.00654133	-0.906783	-1.25141	-0.384387	-0.708425	1.01308	-1.66352	2.16963	1.80044	-0.624496	-0.888526	-0.197008	0.0428862	0.695908	1.53275	0.190482	-1.17746	2.55971	0.665671	-0.00165719	0.542762	-0.00532368	0.715693	-2.50198	0.600543	0.128065	1.29001	1.80071	-0.201627	0.143631	-1.18582	0.434351	-0.882413	0.833309	-1.90047	1.42979	0.498136	2.30296	-0.170719	-0.664686	0.692851	0.492952	0.426812	-2.28463	-0.212917	-1.01495	-0.81021	-1.13168	-0.416853	-0.420925	0.257984	-0.162156	-0.171927	1.30681	1.53094	-1.14319	-0.305118	0.190955	2.05068	-0.185192	-0.493921	-0.595358	-0.541197	-0.305543	-1.38297	0.657837	-0.277832	0.27113	-1.2418	0.415653	0.317708	-0.0107995	-0.828233	1.55501	1.19295	1.31007	-0.200692	-0.867672	0.53897	0.0609266	-0.687061	-1.09234	-1.03344	0.424081	-1.61498	1.28221	0.494905	-0.39824	-2.45115	-0.039762	0.820084	-0.290118	-0.452961	0.347288	0.0511435
1635548_s_at	30-Mar-16	Flybase	CG15281-RA	CG15281-RA /FEA=BDGP /SEG=chr2L:+14721336,14721944	CG15281-RA	Dm.3869	Dm.16607 /// Dm.20544 /// Dm.29109	March 2006 (FlyBase/BDGP 5.3)	chr2L:14743252-14743860 (+) // 100.0 //	Dmel_CG30287 /// CG34166 gene product from transcript CG34166-RD	CG30287 /// CG34166	chr35B5-35B5	full length	FBgn0085195	5740596	Q8MYT4 /// Q5U140 /// Q4V5P5 /// Q9VD05 /// A0AVX3 /// A0AVX5 /// Q7YTX4 /// Q4V5H7 /// Q8MLV8	---	NP_001097162 /// NP_001162980 /// NP_001285941 /// NP_001285942	NM_001103692 /// NM_001169509 /// NM_001299012 /// NM_001299013	FBgn0050287 /// FBgn0085195	0006508 // proteolysis // inferred from electronic annotation	---	0004252 // serine-type endopeptidase activity // inferred from electronic annotation /// 0008233 // peptidase activity // inferred from electronic annotation /// 0008236 // serine-type peptidase activity // inferred from electronic annotation /// 0016787 // hydrolase activity // inferred from electronic annotation	---	This probe set was annotated using the Matching Probes based pipeline to a Entrez Gene identifier using 9 transcripts. // false // Matching Probes // A	AY113616(10),FBtr0112357,FBtr0301737,FBtr0343708,FBtr0345461,NM_001103692(12),NM_001169509(10),NM_001299012(9),NM_001299013(14)	AY113616 // Drosophila melanogaster RH63170 full insert cDNA. // gb // 10 // --- /// BT016052 // Drosophila melanogaster LP18184 full insert cDNA. // gb // 12 // --- /// BT022611 // Drosophila melanogaster IP07762 full insert cDNA. // gb // 9 // --- /// FBtr0112357 // type=mRNA; loc=2L:join(14743253..14743307,14743382..14743859); ID=FBtr0112357; name=CG34166-RA; dbxref=REFSEQ:NM_001103692,REFSEQ:NM_001103692,FlyBase:FBtr0112357,FlyBase_Annotation_IDs:CG34166-RA; score=15; score_text=Strongly Supported; MD5=ed2070cedcdab0984bd97305784d1ebc; length=533; parent=FBgn0085195; release=r5.46; species=Dmel; // flybase // 14 // --- /// FBtr0112357 // cdna:known chromosome:BDGP6:2L:14743252:14743807:1 gene:FBgn0085195 transcript:FBtr0112357 // ensembl // 12 // --- /// FBtr0301737 // type=mRNA; loc=2L:join(14743253..14743307,14743382..14743725); ID=FBtr0301737; name=CG34166-RB; dbxref=REFSEQ:NM_001169509,FlyBase:FBtr0301737,FlyBase_Annotation_IDs:CG34166-RB; score=15; score_text=Strongly Supported; MD5=cfd6b2067726d4a09bbcceddf83e64db; length=399; parent=FBgn0085195; release=r5.46; species=Dmel; // flybase // 10 // --- /// FBtr0301737 // cdna:known chromosome:BDGP6:2L:14743252:14743725:1 gene:FBgn0085195 transcript:FBtr0301737 // ensembl // 10 // --- /// FBtr0343708 // cdna:known chromosome:BDGP6:2L:14743252:14743663:1 gene:FBgn0085195 transcript:FBtr0343708 // ensembl // 9 // --- /// FBtr0345461 // cdna:known chromosome:BDGP6:2L:14743193:14743879:1 gene:FBgn0085195 transcript:FBtr0345461 // ensembl // 14 // --- /// NM_001103692 // Drosophila melanogaster CG34166, transcript variant A (CG34166), mRNA. // refseq // 12 // --- /// NM_001169509 // Drosophila melanogaster CG34166, transcript variant B (CG34166), mRNA. // refseq // 10 // --- /// NM_001299012 // Drosophila melanogaster CG34166, transcript variant C (CG34166), mRNA. // refseq // 9 // --- /// NM_001299013 // Drosophila melanogaster CG34166, transcript variant D (CG34166), mRNA. // refseq // 14 // ---	GENSCAN00000033521 // ensembl // 6 // Cross Hyb Matching Probes	-2.40667	-0.272851	1.21843	-1.24007	-9.76753	-7.93103	0.89901	3.16306	0.255252	0.765634	0.919839	-1.31065	-3.93188	1.39921	-0.343819	-1.6131	-3.89023	-0.533351	-0.00471118	0.304926	0.338226	-1.05855	0.263061	-1.07981	-4.33676	-0.760589	0.287382	-0.443928	-2.20661	0.11327	0.535317	-2.03432	-0.560741	0.821511	7.50885	0.37515	-1.62544	-0.0688448	-0.0132468	-7.96456	-1.40902	-1.22055	-0.00767954	1.36229	-0.953127	-1.92754	-3.51926	-0.328716	0.358516	0.639008	-6.46538	0.632973	-0.478311	0.359323	-1.30726	-6.59484	-0.538878	0.713509	0.589338	-0.850424	-0.273078	0.0320611	0.442983	0.243338	-0.162621	-1.04498	-3.43709	-2.72123	1.66648	-2.16534	-0.616195	-0.462725	-1.68175	0.350158	-0.12376	-0.0318433	0.279718	0.293189	0.766764	1.31444	1.06371	0.63446	0.931577	0.552213	-0.259796	-0.220025	-1.08838	-1.6632	0.946565	1.28456	-0.281953	-0.509761	-2.84277	1.20241	-0.813907	-0.789798	0.052596	-0.255072	1.62377	-0.765286	-1.30196	3.68419	-1.24512	-0.895591	0.747877	-1.15424	0.270672	-2.08408	2.47599	-0.38387	-0.330877	0.419989	-0.0742714	1.12897	-0.434926	-0.412705	1.82367	4.59683	3.23544	-2.70888	0.386829	-0.884101	-1.2544	2.58203	-1.23667	0.851977	-0.633358	-0.176121	-0.662443	1.8449	-1.31981	-2.39657	-0.841392	-2.89762	2.25028	-1.14847	-0.609392	-0.808469	0.800308	0.0922763	-1.53712	-1.40763	1.45845	2.50625	-6.23842	0.0484177	2.24219	-0.261298	3.52568	-1.13307	-3.89035	-1.48896	-1.48722	-0.466342	-0.722387	-3.29032	0.483486	0.260815	-0.0453076	-1.44529	-0.0608732	2.11564	-0.698074	-0.27671	-0.298851	0.0242337	-0.473277	0.386421	-2.27783	-0.128993	0.420109	0.0751771	0.165838	1.12644	1.44198	-0.539602	-0.10653	-0.337498	1.47364	0.222072	0.14689	-0.400069	-1.09872	0.301021	-0.994316	2.86152	-0.210126	0.231597	2.43685	-0.546146	-1.9408	-0.537217	0.35889	0.573936	-2.40661	0.281322	1.46271	1.13159	0.998708	1.85545	1.02047	0.674984	-0.0897939	-0.303979	1.12668	-0.789742	-0.785886	0.197349	-0.591668	2.74175	-1.1143	0.533721	-0.0913033	0.925203	-0.856624	-0.722493	-1.34957	2.35785	-0.444845	-1.03756	0.48326	-0.794266	0.65031	1.75518	-0.0476849	0.417114	1.35249	-0.277983	-0.703922	2.11383	0.118754	1.36866	-0.225291	-0.470885	-0.322306	0.0041683	-0.139757	0.166634	-0.764095	-0.574998	-0.339537	2.35469	-0.0900691	-2.5227	-3.3668	-0.310935	-1.16056	-0.533643	-0.286941	-3.21896	1.78405	-0.449684	1.91883	0.982041	5.24771	0.158777	0.639554	0.232187	0.291775	-0.470832	-0.112548	0.894743	-0.393551	-1.00871	-0.867467	-0.173446	-0.882603	1.79078	-0.443069	-0.57923	-2.47704	-1.88184	-5.22232	-1.33605	-0.331706	0.555172	0.0335109	-0.126797	0.0632644	5.75973	0.0208056	-0.52284	-1.6074	-1.31528	-0.0484852	-1.57141	0.044731	-0.613988	0.284414	0.945146	-0.0106633	2.07719	-1.02418	-8.32086	1.07089	-2.17714	0.894215	0.297494	0.684928	4.45856	-0.280403	3.68683	0.290622	-0.49224	1.20727	0.478003	0.962319	-1.30854	-0.306782	5.15132	0.319408	-0.35934	-0.480963	0.483256	0.263555	-0.857256	1.41479	0.314561	0.195921	-0.144853	-1.08111	-0.173175	1.33941	1.55858	1.85967	-7.81207	-0.620349	0.0689226	-2.72081	-0.00868349	-1.05594	-3.58763	1.51806	-1.17639	29.47	2.56479	2.60686	0.42917	-0.218353	-0.434639	-0.492053	-0.814962	-1.30947	0.631983	2.67327	-0.964287	0.454762	-0.573512	0.121771	-1.08885	0.603463	0.36072	0.836143	2.2365	0.209182	3.70173	-0.0563758	-1.68652	-0.5621	-1.10466	0.538739	3.0084	-1.04349	-0.271178	0.244785	5.30551	-1.2437	-3.38277	1.56069	0.0710428	-1.90802	0.060134	-0.385209	0.394597	0.29555	-0.457934	0.939328	2.69839	4.88579	-0.194686	-0.987515	-0.443471	1.00307	0.498567	1.05649	1.58801	0.130125	-0.0751807	-0.232023	0.517514	0.0993521	-3.01449	0.842435	0.0880496	-0.589649	1.14059	0.00831479	-1.36407	-0.158124	-0.315294	-0.217232	-1.86309	3.46112	0.475948	-1.29251	-0.229525	0.0336131	-0.0904719	-0.981442	0.187084	-3.21311	-0.653133	0.233805	-0.742668	-0.0307146	0.922253	0.00560879	-0.102051	0.975245	0.794783	-0.213624	-0.327339	0.830107	-1.17355	-0.469308
1638562_a_at	30-Mar-16	Flybase	CG3050-RB	CG3050-RB /FEA=BDGP /GEN=Cyp6d5 /DB_XREF=CG3050 FBgn0038194 /SEG=chr3R:+9854970,9857225 /MAP=88A4-88A4 /LEN=1607 /DEF=(CG3050 gene symbol:Cyp6d5 FBgn0038194 (GO:0005792 microsome) (GO:0016020 membrane) (GO:0015034 cytochrome P450))	CG3050-RB	Dm.36333	Dm.11843	March 2006 (FlyBase/BDGP 5.3)	chr3R:9854951-9857206 (+) // 100.0 //	CG3050 gene product from transcript CG3050-RA	Cyp6d5	chr88A4-88A4	full length	FBgn0038194	41706	Q9VFP1	EC:1.14.-.-	NP_650327	NM_142070	FBgn0038194	0046680 // response to DDT // --- /// 0046701 // insecticide catabolic process // --- /// 0055114 // oxidation-reduction process // inferred from electronic annotation	0005783 // endoplasmic reticulum // inferred from electronic annotation /// 0005789 // endoplasmic reticulum membrane // inferred from electronic annotation /// 0016020 // membrane // non-traceable author statement /// 0031090 // organelle membrane // inferred from electronic annotation /// 0043231 // intracellular membrane-bounded organelle // non-traceable author statement	0004497 // monooxygenase activity // inferred from electronic annotation /// 0005506 // iron ion binding // inferred from electronic annotation /// 0009055 // electron carrier activity // inferred from sequence or structural similarity /// 0009055 // electron carrier activity // non-traceable author statement /// 0016491 // oxidoreductase activity // --- /// 0016491 // oxidoreductase activity // inferred from electronic annotation /// 0016705 // oxidoreductase activity, acting on paired donors, with incorporation or reduction of molecular oxygen // inferred from electronic annotation /// 0020037 // heme binding // inferred from electronic annotation /// 0046872 // metal ion binding // inferred from electronic annotation	IPR001128 // Cytochrome P450 // 0.0	This probe set was annotated using the Matching Probes based pipeline to a Entrez Gene identifier using 3 transcripts. // false // Matching Probes // A	AY118299(14),FBtr0089766,NM_142070(14)	AY118299 // Drosophila melanogaster GH07481 full insert cDNA. // gb // 14 // --- /// FBtr0089766 // type=mRNA; loc=3R:join(9854952..9855535,9855854..9856006,9856076..9856506,9856598..9856846,9856985..9857206); ID=FBtr0089766; name=Cyp6d5-RA; dbxref=FlyBase_Annotation_IDs:CG3050-RA,FlyBase:FBtr0089766,REFSEQ:NM_142070; score=15; score_text=Strongly Supported; MD5=886e1f7c5862e76577b681ae98970f6f; length=1639; parent=FBgn0038194; release=r5.46; species=Dmel; // flybase // 14 // --- /// FBtr0089766 // cdna:known chromosome:BDGP6:3R:14029228:14031483:1 gene:FBgn0038194 transcript:FBtr0089766 description: Cyp6d5 // ensembl // 14 // --- /// GENSCAN00000036504 // cdna:novel chromosome:BDGP6:3R:14029284:14031917:1 transcript:GENSCAN00000036504 description: // ensembl // 12 // --- /// NM_142070 // Drosophila melanogaster Cyp6d5 (Cyp6d5), mRNA. // refseq // 14 // --- /// SNAP00000006073 // cdna:novel chromosome:BDGP6:3R:14029284:14031426:1 transcript:SNAP00000006073 description: // ensembl // 14 // ---	---	0.166396	-3.04938	0.883772	-0.840772	3.16097	-11.028	0.0649875	0.073333	-2.64668	-1.48317	-0.0124059	1.5783	1.86208	-0.3302	3.6409	0.383236	-0.133253	0.801232	0.969568	-1.21384	8.12049	-0.456626	0.916363	-2.98039	-0.883478	2.2294	-0.511753	0.288568	0.724542	-0.860938	-1.88129	0.903465	-0.195062	1.89502	-0.110639	-0.779125	2.20677	-0.615698	-0.0211344	0.0642321	0.897206	4.21547	0.457499	-2.53852	-0.954824	1.5275	0.879752	-0.6656	2.80053	-7.89854	-0.801858	-1.20771	0.940354	3.38545	0.0839288	-0.778231	-0.147004	2.13739	-0.321119	1.84396	0.375366	-0.579097	1.19605	-0.0432695	-1.03451	3.82203	2.07753	-1.88319	0.269262	-0.989324	0.6261	-0.333461	0.366869	-0.016705	-0.196184	-1.13894	-1.44098	-1.21661	-0.0414755	-0.242673	0.189897	-3.24012	-4.69906	6.65964	0.453933	-0.844152	1.57243	-0.465131	-1.15542	1.15457	0.255616	2.06614	-0.531111	-3.53242	-0.77044	-2.13204	-1.1177	1.26803	-0.240306	-2.64346	1.34938	0.372931	-1.59947	12.4358	0.731763	-1.26926	-3.70399	2.38308	-1.99542	0.0788631	1.6511	0.231619	-1.171	1.88147	-2.64702	-0.986685	0.891059	1.18406	0.524829	0.0682727	-0.000647496	0.90589	0.00346734	1.43622	-1.31939	-0.217876	-0.0580824	0.988798	0.434295	-0.283817	0.697454	0.141739	0.424502	0.452583	0.378801	-0.0104325	-0.482396	0.798438	1.61705	4.89813	2.5302	4.52374	-0.307378	2.84978	-0.354736	1.17624	-0.293318	-4.787	-0.729742	-0.181469	2.45771	0.0996322	-0.489607	-0.560592	-0.655981	0.209623	-0.735755	5.6086	1.39118	1.98541	-0.251223	1.8028	-0.0702228	0.977854	0.188291	0.790862	3.92399	0.278562	0.894644	0.0734747	2.58884	0.601875	0.65759	-0.35496	0.575224	3.71959	0.838117	2.26285	-1.14558	-0.166406	-0.218839	0.931795	1.21502	0.767136	-5.88581	2.42563	0.290956	-3.55109	-3.62878	0.984372	-1.09168	-1.21237	-0.293988	0.224274	0.693789	-4.72082	3.8817	-1.5226	-0.256578	0.508481	1.99193	0.160172	1.07657	0.181042	0.381161	-3.58707	-0.252612	-0.464232	1.95491	0.441016	-0.279452	0.440619	1.82079	1.06126	-0.731292	1.58969	-0.0914494	0.467328	1.49232	-0.0451706	-0.283128	-0.906786	1.52958	-1.38088	0.630684	0.714927	-0.14973	-0.226362	-0.642873	0.735381	1.96712	2.05692	5.69494	1.03456	-3.7775	-1.05748	-0.405169	1.56713	2.4082	4.58787	-0.688749	-0.153642	0.143805	-1.48172	-1.16326	3.11473	-0.0555734	-0.301677	-0.468041	2.09074	-0.785333	1.69463	-0.45148	-0.0418743	0.686324	0.241746	0.0477986	0.510182	1.86628	-0.101702	0.915111	-2.03118	-0.888497	0.545161	-0.888	2.6905	0.522289	-0.890956	1.09165	-2.09824	0.0684803	-0.375702	-1.6763	-1.10471	0.262663	-1.96199	-1.36326	-0.7465	-1.22478	-0.0800151	-0.620531	-2.37594	-1.21313	-0.882929	0.446908	-0.208804	-0.120603	-2.48783	2.01726	-1.77271	0.202601	-2.69101	0.599788	-5.27198	-0.0617353	-0.944531	0.272209	0.909161	-0.477694	1.22006	2.69936	0.0974609	1.33749	-0.264076	-2.50459	0.42524	0.583528	1.44584	0.980587	-0.550003	0.959532	-0.606605	-0.50437	0.72594	-0.955355	-2.02056	-1.49363	-3.02805	-0.170508	-1.11897	0.324632	4.51902	1.1835	-0.281745	-0.5592	1.1653	2.3539	0.323831	0.122995	-0.696977	0.363722	-0.17406	-1.69778	0.750989	-2.57803	0.798428	1.06677	-0.108338	1.49802	1.67917	-1.36549	0.841343	1.28202	-0.750633	1.19781	-0.0182176	-0.0428743	1.20898	0.0661489	-0.291768	-1.87198	-1.00039	-1.30721	0.0680911	2.11965	-2.84606	-3.44741	3.35151	-0.265616	0.00915752	1.32802	-0.0485298	-0.919005	0.896748	-1.34514	0.31655	-1.27777	0.685617	0.916497	0.486768	-0.416136	2.90001	-2.77971	-0.215521	-1.41053	-1.80034	-1.21374	0.713469	1.59017	-2.64065	0.230846	-1.62211	-0.297274	-0.178366	0.557562	3.15216	2.70784	-0.0141648	-0.199494	-0.203326	1.08097	2.00471	1.8519	1.18364	-0.281474	1.24814	0.508637	-1.41581	-6.52535	-0.506923	0.53182	1.37624	-0.211436	1.05431	-3.02464	3.61964	0.847899	-2.04235	0.740088	2.92903	2.1262	0.243193	-2.80193	0.155403	-4.81605	2.37855	-0.50468	5.67776	-1.89869	-0.937913	3.86363	-3.50392	-0.300118	-0.65814	-0.470832
1639733_s_at	30-Mar-16	Flybase	CG14275-RA	CG14275-RA /FEA=BDGP /GEN=CG14275 /DB_XREF=CG14275 FBgn0032022 /SEG=chr2L:+8319688,8325142 /MAP=29A5-29A5 /LEN=847 /DEF=(CG14275 gene symbol:CG14275 FBgn0032022 )	CG14275-RA	Dm.2220	Dm.5818	March 2006 (FlyBase/BDGP 5.3)	chr2L:8327457-8332911 (+) // 100.0 //	CG14275 gene product from transcript CG14275-RA	CG14275	chr29A5-29A5	full length	FBgn0032022	34144	Q9VLP1	---	NP_609211 /// NP_723374	NM_135367 /// NM_164807	FBgn0032022	---	---	---	---	This probe set was annotated using the Matching Probes based pipeline to a Entrez Gene identifier using 5 transcripts. // false // Matching Probes // A	AY071652(14),FBtr0079602,FBtr0079603,NM_135367(14),NM_164807(14)	AY071652 // Drosophila melanogaster RE73208 full length cDNA. // gb // 14 // --- /// FBtr0079602 // type=mRNA; loc=2L:join(8327456..8327583,8329648..8329764,8332308..8332911); ID=FBtr0079602; name=CG14275-RA; dbxref=FlyBase:FBtr0079602,FlyBase_Annotation_IDs:CG14275-RA,REFSEQ:NM_135367; score=15; score_text=Strongly Supported; MD5=ad5bb5947a33fa491937b9651f8750f7; length=849; parent=FBgn0032022; release=r5.46; species=Dmel; // flybase // 14 // --- /// FBtr0079602 // cdna:known chromosome:BDGP6:2L:8327456:8332911:1 gene:FBgn0032022 transcript:FBtr0079602 // ensembl // 14 // --- /// FBtr0079603 // type=mRNA; loc=2L:join(8329048..8329174,8329648..8329764,8332308..8332911); ID=FBtr0079603; name=CG14275-RB; dbxref=FlyBase:FBtr0079603,FlyBase_Annotation_IDs:CG14275-RB,REFSEQ:NM_164807; score=7; score_text=Moderately Supported; MD5=60c8b312ef5bbc6a45281315d9c8f51f; length=848; parent=FBgn0032022; release=r5.46; species=Dmel; // flybase // 14 // --- /// FBtr0079603 // cdna:known chromosome:BDGP6:2L:8329048:8332911:1 gene:FBgn0032022 transcript:FBtr0079603 // ensembl // 14 // --- /// GENSCAN00000037004 // cdna:novel chromosome:BDGP6:2L:8329704:8332693:1 transcript:GENSCAN00000037004 description: // ensembl // 9 // --- /// NM_135367 // Drosophila melanogaster CG14275, transcript variant A (CG14275), mRNA. // refseq // 14 // --- /// NM_164807 // Drosophila melanogaster CG14275, transcript variant B (CG14275), mRNA. // refseq // 14 // --- /// SNAP00000012012 // cdna:novel chromosome:BDGP6:2L:8329704:8332693:1 transcript:SNAP00000012012 description: // ensembl // 9 // ---	---	-0.610949	-0.587832	-1.74893	1.4532	1.67557	1.06718	0.672602	0.0260146	0.363923	-1.37808	-0.0101502	-7.70183	-2.49636	1.21911	0.540931	-1.31226	-3.93333	0.595447	-0.00493116	-2.08251	0.148523	-0.404103	2.08119	1.53155	-1.81228	-1.60084	1.13345	-2.24574	0.903607	-1.53153	0.49544	0.976304	-0.823411	1.18626	4.06024	-0.0152694	-1.03027	-1.42593	0.665961	-3.23713	1.03881	-0.170549	0.689754	-0.630124	-0.955761	-4.45923	-3.7826	-0.348517	0.360859	1.31123	1.70848	-0.456774	-3.27599	0.884975	0.852657	0.738756	0.316732	-0.229897	-0.118346	-4.75656	-0.0211558	-0.520174	4.53638	1.13122	0.121689	-1.49944	3.5242	-2.6056	1.0854	0.00368736	-8.14088	-2.33218	0.290641	-0.206202	-4.90885	-0.0868911	-1.06463	-0.390554	2.15691	0.608747	1.89107	-7.91941	-0.878375	-0.037685	1.15136	-4.18373	3.63392	-0.675007	-0.540516	-1.05321	0.860911	0.618523	0.546943	-1.54556	1.57113	-0.623033	-0.473264	-0.35906	-12.1988	3.78872	-0.515059	-0.582245	-4.68675	5.02502	-1.61702	0.431749	0.45779	-3.28306	3.07988	1.80613	-2.96935	3.36181	-3.78176	-4.10587	2.13921	0.513386	-0.159624	1.72878	0.521645	0.690617	-1.36678	-0.711627	1.20246	5.26033	-1.296	-0.651678	-0.800318	0.813741	-0.0908894	-0.177922	0.263463	1.16891	-0.312853	2.15554	-1.70718	0.615564	0.354962	2.11701	0.261624	-0.249015	1.70037	0.526134	2.54734	2.29728	-3.39591	0.244335	-0.673345	0.248143	-2.61026	3.45731	-1.12228	0.250972	1.46484	0.187682	1.71913	2.32955	-1.50986	-2.30436	1.00532	0.597352	-1.08282	0.492372	-4.19447	-0.683753	0.344708	2.02916	-0.60622	-0.561812	-0.861436	-0.00586961	0.806919	-0.745406	-1.23769	-0.0223091	1.15939	2.34899	-0.541884	2.34973	3.27815	0.145705	-1.2149	2.20388	0.93748	-0.352064	2.01135	-4.16436	-0.926212	-0.374185	-3.14959	-1.56353	2.51452	-0.291797	0.00058191	-2.26074	4.26389	-0.407534	-1.22074	1.3669	3.5025	-0.882023	0.235027	0.522289	0.161448	0.437504	-3.63073	-1.66418	1.11474	-0.217235	-0.420758	-1.134	-0.413676	-1.58571	-0.419218	1.65809	-1.21427	-1.93149	-0.330652	1.92032	3.76014	0.198486	-2.13793	-1.01772	1.04209	-0.129362	1.14717	-0.949299	-0.15205	2.44046	1.21949	0.22037	1.05288	1.19999	3.55731	0.255514	-3.47921	1.51635	-1.17196	-0.498021	-0.609062	0.702786	2.25963	-0.858805	-1.84296	-3.73275	1.42089	-0.188827	0.774551	-0.692038	0.71865	2.3487	0.386704	-3.45482	-0.788857	0.0594416	-1.4833	-0.538605	-0.396073	-0.022419	-2.73808	0.149884	0.284982	0.433898	-1.71948	1.03655	-0.550819	-1.02683	0.0911508	-0.116913	-3.60195	-0.398018	-0.186709	0.0400406	-0.297271	-0.916067	3.79873	5.05954	0.0842051	-3.03758	-2.48386	0.198437	0.276914	-2.7259	-5.451	-0.397803	0.240201	1.00051	-2.73673	0.397799	0.174765	-2.45171	1.17745	-0.163539	-0.352821	0.814315	0.935193	-1.31572	0.561748	-0.457182	-5.9532	1.70919	-0.0469073	-0.819136	0.643298	-1.99231	2.69623	-0.0434932	-2.71111	-2.73151	0.728977	-0.251982	0.738652	0.602155	0.480116	0.586125	-1.39691	-3.65736	1.91064	-0.556962	-0.121917	-0.919479	-0.486238	1.78891	2.24198	-1.7013	0.495099	6.68732	0.888151	0.284486	4.50231	0.290004	-0.481166	1.29746	0.128918	-0.987794	-0.795108	0.00821592	1.11852	-1.0625	1.95259	-2.37049	-0.736929	-0.535729	-2.75821	-2.0051	-2.62661	-1.51936	-0.535264	1.35741	-0.741845	-1.28421	-4.96896	-1.21437	-0.356497	0.190086	0.372952	0.977322	0.908765	-1.79128	2.92097	1.1534	-1.37175	-0.103188	-1.1171	1.74108	0.16423	2.92243	-2.55679	-2.27215	-0.500929	-0.150254	-0.139731	0.0489444	-0.498172	-1.62282	0.635863	0.541527	-0.32753	-2.86348	1.80738	5.12968	0.097151	-0.172003	2.40678	-2.15613	0.865002	-0.29064	1.51226	1.16383	-0.440992	-0.267089	2.09223	2.57245	-0.722565	5.58499	-0.392373	-1.25709	-1.1	-0.829774	1.14926	1.3655	-0.0379917	1.06134	-2.9072	-2.76343	-0.0722975	8.33053	-2.85602	0.561901	-0.231123	3.05091	1.36917	5.15029	-4.6545	1.54064	-3.74991	1.31068	-3.68801	1.14731	-4.66438	0.649715	-2.3916	-0.366797	3.93076	-0.589745	-0.499995
1628398_at	30-Mar-16	Flybase	CG5853-RA	CG5853-RA /FEA=BDGP /GEN=CG5853 /DB_XREF=CG5853 FBgn0032167 /SEG=chr2L:-9933177,9939851 /MAP=30F1-30F2 /LEN=2421 /DEF=(CG5853 gene symbol:CG5853 FBgn0032167 (GO:0004009 ATP-binding cassette (ABC) transporter))	CG5853-RA	Dm.7879	Dm.21264	March 2006 (FlyBase/BDGP 5.3)	chr2L:9940768-9947442 (-) // 100.0 //	CG5853 gene product from transcript CG5853-RC	CG5853	chr30F1-30F1	full length	FBgn0032167	34322	Q9VL61 /// Q960D7	EC:3.6.1.3	NP_001260309 /// NP_001285786 /// NP_788019	NM_001273380 /// NM_001298857 /// NM_176005	FBgn0032167	0006909 // phagocytosis // inferred from mutant phenotype /// 0008152 // metabolic process // inferred from electronic annotation /// 0030301 // cholesterol transport // --- /// 0055085 // transmembrane transport // ---	0005886 // plasma membrane // --- /// 0016020 // membrane // inferred from electronic annotation /// 0016021 // integral component of membrane // --- /// 0016021 // integral component of membrane // inferred from electronic annotation /// 0043190 // ATP-binding cassette (ABC) transporter complex // inferred from sequence or structural similarity	0000166 // nucleotide binding // inferred from electronic annotation /// 0005215 // transporter activity // inferred from sequence or structural similarity /// 0005524 // ATP binding // inferred from electronic annotation /// 0016787 // hydrolase activity // inferred from electronic annotation /// 0016887 // ATPase activity // inferred from electronic annotation /// 0017127 // cholesterol transporter activity // --- /// 0034041 // sterol-transporting ATPase activity // --- /// 0042626 // ATPase activity, coupled to transmembrane movement of substances // inferred from sequence or structural similarity	IPR003439 // ABC transporter-like // 0.0 /// IPR013525 // ABC-2 type transporter // 0.0	This probe set was annotated using the Matching Probes based pipeline to a Entrez Gene identifier using 6 transcripts. // false // Matching Probes // A	FBtr0079894,FBtr0331635,FBtr0345615,NM_001273380(14),NM_001298857(14),NM_176005(14)	AY052113 // Drosophila melanogaster SD06390 full length cDNA. // gb // 11 // --- /// FBtr0079894 // type=mRNA; loc=2L:complement(9940773..9941058,9941119..9941480,9941539..9941639,9941700..9942110,9942169..9942407,9942475..9942620,9942681..9942817,9942883..9943053,9944295..9944681,9947266..9947407); ID=FBtr0079894; name=CG5853-RA; dbxref=FlyBase:FBtr0079894,FlyBase_Annotation_IDs:CG5853-RA,REFSEQ:NM_176005; score=11; score_text=Strongly Supported; MD5=e00d9535bf6cc47267f83bbb743b0783; length=2382; parent=FBgn0032167; release=r5.46; species=Dmel; // flybase // 14 // --- /// FBtr0079894 // cdna:known chromosome:BDGP6:2L:9940773:9947407:-1 gene:FBgn0032167 transcript:FBtr0079894 // ensembl // 14 // --- /// FBtr0331635 // type=mRNA; loc=2L:complement(9940773..9941058,9941119..9941480,9941539..9941639,9941700..9942110,9942169..9942407,9942475..9942620,9942681..9942817,9942883..9943053,9944295..9944681,9947292..9947407); ID=FBtr0331635; name=CG5853-RB; dbxref=FlyBase:FBtr0331635,FlyBase_Annotation_IDs:CG5853-RB; score=3; score_text=Weakly Supported; MD5=7547ac28ba8916e74be77056f762db7c; length=2356; parent=FBgn0032167; release=r5.46; species=Dmel; // flybase // 14 // --- /// FBtr0331635 // cdna:known chromosome:BDGP6:2L:9940773:9947407:-1 gene:FBgn0032167 transcript:FBtr0331635 // ensembl // 14 // --- /// FBtr0345615 // cdna:known chromosome:BDGP6:2L:9940773:9947648:-1 gene:FBgn0032167 transcript:FBtr0345615 // ensembl // 14 // --- /// GENSCAN00000031798 // cdna:novel chromosome:BDGP6:2L:9940917:9944655:-1 transcript:GENSCAN00000031798 description: // ensembl // 13 // --- /// NM_001273380 // Drosophila melanogaster CG5853, transcript variant B (CG5853), mRNA. // refseq // 14 // --- /// NM_001298857 // Drosophila melanogaster CG5853, transcript variant C (CG5853), mRNA. // refseq // 14 // --- /// NM_176005 // Drosophila melanogaster CG5853, transcript variant A (CG5853), mRNA. // refseq // 14 // --- /// SNAP00000021665 // cdna:novel chromosome:BDGP6:2L:9938252:9944655:-1 transcript:SNAP00000021665 description: // ensembl // 13 // ---	FBtr0079883 // ensembl // 14 // Negative Strand Matching Probes /// NM_135485 // refseq // 14 // Negative Strand Matching Probes	-0.64778	2.08781	-0.199678	-0.476041	-0.570964	-0.92184	-0.111111	2.65709	0.505683	-0.236474	0.0632586	0.433608	2.5658	-0.366075	-1.35094	-0.330112	-0.0432414	0.668334	-1.64402	1.08453	-0.296063	-0.167425	0.0589431	1.06988	1.30669	1.49848	0.908445	-0.158624	1.94485	-0.227971	-1.65795	-1.11095	-0.681032	-0.351863	-1.75376	0.460695	-0.880954	1.7741	-0.812478	-0.024	-0.871044	0.0267874	0.123758	-0.0736418	-0.961829	0.734517	-0.598852	0.33396	-0.726778	0.776386	1.02049	-0.715637	0.694218	0.189733	0.185272	1.6354	0.0780612	-0.192184	-0.982499	0.492323	-0.393097	0.052753	-1.97296	0.347365	0.401504	0.211462	-1.11971	0.363908	0.626635	-0.642716	0.576965	0.0237749	-0.506533	1.29435	2.52257	1.14035	-2.03576	-3.89116	-1.39705	2.63322	2.94376	0.58865	-0.804134	4.35213	1.2074	-1.27868	0.376714	1.57979	-0.137564	-1.78672	0.211495	1.38406	0.796102	-0.898406	-2.36252	-1.56575	-1.99838	0.101079	-0.197455	-1.60918	2.41583	-3.03068	-1.68952	1.86868	1.08995	2.0999	0.441754	2.62755	-1.20687	0.640213	0.731313	-2.45951	-1.06337	-0.777812	1.23099	0.297103	-0.968053	0.786191	0.533164	0.770379	-1.14265	-1.32269	-3.62664	-2.14396	-0.923205	0.624384	-0.710835	0.422005	-0.108849	-1.09848	-2.75069	-1.64741	1.28294	0.0328811	0.0693375	0.632948	1.31946	0.270212	-1.17097	-0.586089	-1.69816	0.657367	-0.403424	-1.28133	-6.49543	0.373846	-1.5318	2.16638	-2.03428	-0.193242	1.23838	0.463023	0.157607	-0.926375	-0.820062	1.47478	1.19737	-0.720227	1.8778	0.474453	1.55189	-1.08298	-0.417918	-0.551669	0.200059	-0.256341	1.34477	2.17322	0.796439	-1.90046	0.0317344	-0.348957	-1.94351	0.89271	-0.527141	-1.37888	-2.12558	0.0645016	-1.85688	0.41456	-2.25045	0.969007	0.165694	1.27285	0.480162	-0.740692	-0.444127	1.58393	-0.569744	0.647233	1.08898	0.38448	-0.232682	1.6012	-0.784717	-0.7246	-0.108762	0.455635	1.2506	-2.89012	0.217146	1.80755	0.941836	-2.2393	-1.33757	0.184842	0.805625	0.198797	-2.70335	-0.872915	-2.07988	-0.326915	1.79287	0.292981	-1.26173	-0.974653	2.72361	1.00087	-1.76512	-0.110138	-2.08571	1.05359	0.941134	-2.13222	1.76612	0.400856	-0.391686	-0.842103	2.41054	1.61333	-3.15354	0.750609	-2.17361	-1.17773	1.19941	-0.391836	0.49113	-0.064539	-0.175317	0.438297	0.191149	0.427351	-0.0315658	-1.15719	1.06679	-2.27555	0.777872	-2.73032	-0.0982929	2.02297	0.692132	0.789365	-0.1059	-2.26547	0.359842	-2.77119	0.225362	0.110968	-1.07447	1.44697	0.179959	-0.28775	1.53996	-0.0745952	-1.92517	-0.237599	0.359942	2.09658	-0.653574	3.7802	0.89276	-0.241297	0.594126	0.609852	0.346783	1.40184	0.352978	0.0835071	-2.07238	-0.977159	-1.22801	-0.303271	-0.267094	-1.82501	1.41867	0.844284	1.03074	0.44133	0.660511	-2.10015	0.35096	-0.502496	1.07281	-1.39292	-0.775716	0.496987	-0.503188	-0.178137	0.509367	-1.96336	0.247466	-0.114851	0.720393	1.1512	2.05833	-0.65925	-1.92844	-1.40296	-0.982816	0.139013	-0.561382	0.126721	-0.0221203	0.623864	1.03273	-0.760951	1.27957	-2.2022	-0.585305	5.48718	-1.33284	2.76263	-2.16583	-2.81352	0.498506	1.27655	0.276188	0.24963	-1.97178	1.33415	-0.314265	0.23244	0.755721	1.56915	-0.785079	0.98249	1.71953	-0.618044	-0.183282	1.15255	1.09142	-3.03736	-1.06282	0.725819	1.91896	-0.529762	-0.256544	0.149138	1.9531	0.850925	-0.867051	0.856095	-1.55227	0.0570405	1.06649	1.03429	0.256358	0.447184	-1.27694	0.360453	0.107137	-0.332304	0.740869	-0.897214	-0.145681	0.51863	-2.48312	-0.269815	-1.63914	-0.138402	-1.47673	-2.53841	1.4717	-0.189798	-0.313763	-1.36739	-0.383957	-1.28686	-0.000376719	-0.716039	-0.287909	0.430002	1.28013	-0.261849	-1.10082	0.146812	-0.880873	-1.40205	2.07344	-1.43394	-0.839999	0.80071	-0.448844	-0.548204	-1.94659	-1.31218	-2.51129	-0.129106	-1.64708	-0.897032	-0.129365	-2.63588	2.10588	-1.10147	1.16857	-1.01134	0.0270884	1.65117	0.0798067	1.18679	-0.503512	-1.77113	0.854754	-0.0755295	-1.82336	-0.886865	-0.131193	2.38832	2.50174	-0.797411	4.36591	-2.56482	-0.814185	0.178641	0.692851
1640423_at	30-Mar-16	Flybase	CG33207-RA	CG33207-RA /FEA=BDGP /GEN=CG33207 /DB_XREF=CG33207 FBgn0053207 /SEG=chr3R:+11491925,11499401 /MAP=89A1-89A2 /LEN=2298 /DEF=(CG33207 gene symbol:CG33207 synonyms:(CG14873 CG14874) FBgn0053207 )	CG33207-RA	Dm.36697	Dm.4938	March 2006 (FlyBase/BDGP 5.3)	chr3R:11491907-11499383 (+) // 100.0 //	CG33207 gene product from transcript CG33207-RC	pxb	chr89A1-89A2	full length	---	41899	Q8SXK4 /// Q8MY02	---	NP_001262609 /// NP_788681	NM_001275680 /// NM_176504	---	0002121 // inter-male aggressive behavior // inferred from mutant phenotype /// 0007224 // smoothened signaling pathway // inferred from mutant phenotype /// 0007611 // learning or memory // inferred from mutant phenotype /// 0007616 // long-term memory // inferred from mutant phenotype /// 0008355 // olfactory learning // inferred from mutant phenotype /// 0016319 // mushroom body development // inferred from mutant phenotype /// 0035207 // negative regulation of hemocyte proliferation // inferred from genetic interaction /// 0048149 // behavioral response to ethanol // inferred from mutant phenotype	0016020 // membrane // inferred from electronic annotation /// 0016021 // integral component of membrane // inferred from electronic annotation	---	---	This probe set was annotated using the Matching Probes based pipeline to a UniGene identifier using 1 transcripts. // false // Matching Probes // A	AY089588(14)	AY089588 // Drosophila melanogaster RE16319 full insert cDNA. // gb // 14 // ---	GENSCAN00000029343 // ensembl // 6 // Cross Hyb Matching Probes	-0.801538	-1.37314	-1.56393	1.80063	-0.838252	-0.203975	-1.83335	-0.204934	-1.74102	-0.109415	-0.0557623	2.402	0.412673	0.737407	-0.805271	-1.35696	0.273421	-0.401378	-0.793092	0.609058	0.0969405	0.20994	-0.16772	-0.261371	-0.409667	0.124179	-0.541186	-1.53789	-1.11262	-1.51548	0.541937	0.200317	1.32774	0.0999753	0.28621	0.716084	-0.635928	-0.0986111	2.24036	-0.449439	0.0555769	1.74235	0.527952	-0.454108	-0.96271	-0.0217636	-1.43146	0.785474	-0.0334997	0.0673123	0.53036	-0.240926	-0.149258	1.46328	-0.561658	1.23476	-0.797347	-2.26491	-0.50298	1.5499	-2.7765	-0.449448	-0.600611	0.302549	2.05383	-0.146103	0.332023	0.148289	0.77937	0.00491271	0.225483	-0.398872	0.91183	-1.56485	2.44322	1.89569	0.466623	-1.76409	0.298838	2.74176	-1.60451	0.688964	-0.443153	0.255449	-0.255309	-0.532009	0.926455	-0.742696	0.907432	-1.52991	-1.31456	-0.106003	-0.880065	0.23722	-0.0395448	0.214996	-0.475752	-0.649023	0.471858	1.28276	0.513263	-0.48704	-0.113904	-0.515771	-0.233993	-1.03814	-0.778436	-1.12072	-1.26857	0.155461	0.350953	-0.215532	-0.159983	0.0829278	1.01007	-1.06588	-0.725769	0.687083	0.341114	-1.21257	-0.508993	0.241639	-2.58951	0.107923	1.15027	2.53369	-1.82143	-1.17688	0.457742	0.213813	-0.117371	-0.0335333	0.959299	-0.0494398	-0.0752729	-0.434426	3.45599	0.765747	-0.922013	0.1336	0.264424	0.587638	0.294635	-0.410001	-1.23259	0.625409	0.252768	-1.2409	1.79596	1.18398	0.14484	-0.0339985	-0.985229	1.27708	1.33533	-0.470089	-0.660521	-0.861539	-0.352397	-1.01682	-0.506452	-0.585101	0.367628	1.94392	-0.735827	0.799661	0.968799	0.0784307	0.0784802	-0.936337	0.000272106	-0.251331	-1.65582	1.61346	0.430644	0.238238	0.773582	-0.939288	-0.127651	-0.250705	-4.38365	-0.478317	-0.119925	0.77007	0.0868436	0.762863	0.745878	-3.25204	1.66081	-0.923855	-0.0304091	1.44369	-0.461078	-0.218839	0.878197	0.374778	-1.14753	-2.01531	-0.754671	0.0486214	1.25671	0.364919	-1.47617	1.14322	-1.69939	-0.834158	-0.0368994	-0.0598232	0.302084	-0.0545205	0.294703	1.01925	0.821412	-0.590796	-0.625462	-0.392562	0.605519	-0.430651	-2.1658	0.617256	0.238978	-0.129975	-0.53138	1.29208	-1.03602	0.323228	-0.134376	-2.01939	-1.22822	0.116544	0.382656	0.428583	-0.143437	-0.720617	-0.294271	-0.196914	-0.656544	1.24962	-0.270445	-1.87103	-0.520416	-0.361743	-1.4426	-0.562929	2.1505	-1.85928	0.208803	1.26645	-0.975094	1.25317	1.5428	-0.25134	0.521235	0.0920098	0.401499	1.63071	-0.0304289	0.582439	-0.532275	-0.63892	0.628197	1.24995	-0.49923	-0.272926	-1.06344	1.37747	0.387978	0.706772	-0.428136	0.0108937	1.57101	-0.201088	-0.807174	-0.0239871	-1.18145	-2.75202	0.949349	-0.690622	2.38606	-0.762477	0.011501	0.730413	-0.719909	1.62273	-0.221995	0.426843	-0.966528	-1.42481	0.566292	-0.379051	-4.02613	1.7328	0.73226	0.994651	-0.835549	0.347162	0.553695	3.31973	0.389386	-0.252036	-1.40681	-0.00341175	-1.40844	0.908233	-0.431201	-1.24454	0.739635	-0.181551	-3.37924	-1.4055	0.615586	-0.267519	-0.126161	-0.242833	-0.149061	0.297172	1.13934	0.558619	1.23978	0.0869799	0.138052	-0.00806872	-0.217064	-0.318801	-1.33768	0.1707	-0.9543	-0.394573	-0.146632	-0.993996	0.0461219	-0.131248	-1.22358	0.140817	0.702464	-0.673025	-1.35732	-0.228466	1.47734	0.338064	1.01211	0.494927	0.107288	-2.47817	1.13383	0.314596	0.442171	1.30048	0.545351	-0.17213	1.28582	0.277866	0.210457	-1.73636	-0.274013	-0.0248034	0.719964	-0.00954609	-0.3169	0.0822155	0.191752	0.0268636	0.734685	0.463399	0.124059	1.13622	0.808701	-0.408343	0.398493	-1.10371	-0.667899	1.2253	0.595338	0.481092	0.0923537	-1.14408	-0.485226	0.796313	-0.384256	0.568046	0.615333	1.74072	-0.777764	-0.407176	0.140172	0.529805	0.648596	-1.05837	0.0905191	-0.593117	-0.487033	-0.508458	0.340125	-0.704801	0.839146	-0.888545	-0.0380256	-1.53133	2.20243	-2.47822	2.51809	-0.863994	-0.0319577	4.58918	-1.14732	-2.45971	2.26921	-2.37955	0.0766978	0.1193	0.536661	-0.87656	-0.0347159	-0.190483	-0.189558	0.712876	-1.11586	-3.96804	0.0121869	-0.885363	1.27195	-0.462482	-0.497905	0.438965	-1.34749
1626369_at	30-Mar-16	Flybase	CG12269-RA	CG12269-RA /FEA=BDGP /GEN=CG12269 /DB_XREF=CG12269 FBgn0038665 /SEG=chr3R:-14804005,14804516 /MAP=91E1-91E1 /LEN=436 /DEF=(CG12269 gene symbol:CG12269 FBgn0038665 )	CG12269-RA	Dm.44968	Dm.16720 /// Dm.7933	March 2006 (FlyBase/BDGP 5.3)	chr3R:14803988-14804499 (-) // 100.0 //	CG12269 gene product from transcript CG12269-RA /// Ribosomal protein LP0	CG12269 /// RpLP0	chr79B2-79B2 /// chr91E1-91E1	full length	FBgn0038665	40451 /// 42271	D4G7G3 /// Q9VE19 /// A0A0B4K7H3 /// P19889	EC:4.2.99.18	NP_001247188 /// NP_001262202 /// NP_524211 /// NP_650765	NM_001260259 /// NM_001275273 /// NM_079487 /// NM_142508	FBgn0038665	0006281 // DNA repair // non-traceable author statement /// 0006412 // translation // inferred from sequence or structural similarity /// 0006974 // cellular response to DNA damage stimulus // inferred from electronic annotation /// 0042254 // ribosome biogenesis // inferred from electronic annotation	0005622 // intracellular // inferred from electronic annotation /// 0005634 // nucleus // non-traceable author statement /// 0005737 // cytoplasm // non-traceable author statement /// 0005840 // ribosome // inferred from direct assay /// 0005840 // ribosome // non-traceable author statement /// 0022625 // cytosolic large ribosomal subunit // inferred from sequence or structural similarity /// 0030529 // ribonucleoprotein complex // inferred from electronic annotation	0003735 // structural constituent of ribosome // inferred from direct assay /// 0003735 // structural constituent of ribosome // inferred from sequence or structural similarity /// 0003735 // structural constituent of ribosome // non-traceable author statement /// 0003906 // DNA-(apurinic or apyrimidinic site) lyase activity // non-traceable author statement /// 0016829 // lyase activity // inferred from electronic annotation	---	This probe set was annotated using the Matching Probes based pipeline to a Entrez Gene identifier using 5 transcripts. // true // Matching Probes // A	FBTR0083722(14),FBTR0304691(12),GENSCAN00000038508(10),SNAP00000000439(10),FBTR0083722(14),FBTR0304691(12),NM_001260259(12),NM_142508(14),BT021447(14)	BT021447 // Drosophila melanogaster GH01513 full insert cDNA. // gb // 14 // --- /// FBtr0083722 // type=mRNA; loc=3R:complement(14803995..14804290,14804366..14804531); ID=FBtr0083722; name=CG12269-RA; dbxref=FlyBase:FBtr0083722,FlyBase_Annotation_IDs:CG12269-RA,REFSEQ:NM_142508; score=10; score_text=Strongly Supported; MD5=94864adcf395c15dbd4ee75be46fc746; length=462; parent=FBgn0038665; release=r5.46; species=Dmel; // flybase // 14 // --- /// FBtr0083722 // cdna:known chromosome:BDGP6:3R:18978273:18978809:-1 gene:FBgn0038665 transcript:FBtr0083722 // ensembl // 14 // --- /// FBtr0304691 // type=mRNA; loc=3R:complement(14803995..14804305,14804366..14804531); ID=FBtr0304691; name=CG12269-RB; dbxref=REFSEQ:NM_001260259,FlyBase:FBtr0304691,FlyBase_Annotation_IDs:CG12269-RB; score=3; score_text=Weakly Supported; MD5=51cb5443b93e172a0bdf85c309c0b008; length=477; parent=FBgn0038665; release=r5.46; species=Dmel; // flybase // 12 // --- /// FBtr0304691 // cdna:known chromosome:BDGP6:3R:18978273:18978809:-1 gene:FBgn0038665 transcript:FBtr0304691 // ensembl // 12 // --- /// GENSCAN00000038508 // cdna:novel chromosome:BDGP6:3R:18978375:18978773:-1 transcript:GENSCAN00000038508 description: // ensembl // 10 // --- /// NM_001260259 // Drosophila melanogaster CG12269, transcript variant B (CG12269), mRNA. // refseq // 12 // --- /// NM_142508 // Drosophila melanogaster CG12269, transcript variant A (CG12269), mRNA. // refseq // 14 // --- /// SNAP00000000439 // cdna:novel chromosome:BDGP6:3R:18978375:18978773:-1 transcript:SNAP00000000439 description: // ensembl // 10 // ---	---	-0.493889	-0.0175291	0.242332	-0.100987	1.62647	1.4114	-0.929315	-0.043595	0.65613	-0.691332	0.603689	1.01444	1.35573	4.05339	0.0491809	-0.117241	-0.6822	-0.037404	-0.171936	1.97451	0.549803	0.153268	2.60633	2.19213	-1.77538	0.887757	-1.56981	0.199423	-0.600211	-0.0195777	-2.21045	0.0361425	-0.757957	-0.284767	-0.476944	-0.119237	0.174637	-1.23861	-0.760538	1.17597	-0.0064903	1.01885	0.606965	0.31062	-0.964383	-0.164802	1.04321	-0.110818	0.00942226	-0.523795	0.109497	-0.640787	0.426307	-6.62631	0.19027	0.0545673	1.05322	-0.272448	-0.484733	-0.223107	0.572271	2.46777	0.493446	0.34892	-1.04062	2.53422	-0.443424	1.14943	-1.04116	-2.04613	0.77516	2.00839	-0.0768868	-1.73841	0.0847072	0.45414	1.33762	-0.347444	0.355258	0.2099	1.56456	0.50869	-3.75417	0.846978	1.67642	0.202534	-0.357543	-1.85279	-0.951334	-0.501941	-1.3505	0.29805	0.248681	8.91795	-2.81892	0.165738	2.09252	-0.585516	0.611123	0.0124876	0.928796	-0.0839588	-0.748797	0.238255	-0.463081	-0.151419	1.31921	0.158974	-1.12784	2.50052	0.0833248	0.819067	0.837158	-3.7235	0.234435	-1.51126	0.97116	-0.900666	-0.101578	-1.3448	-0.208159	0.334888	4.17854	0.571743	0.376608	-0.330485	0.405795	-0.539028	-0.345551	0.901891	-0.428804	0.107772	0.0831161	0.0321728	0.344845	-0.00656421	0.164864	0.77268	-0.433507	0.459804	-0.528157	1.07373	-2.24455	0.557804	1.10477	1.4829	-0.0203609	0.163965	0.881953	-0.325212	-0.577342	-0.355397	-0.390231	-0.833232	-0.76517	-1.24594	-1.45157	0.234667	-1.47199	0.39738	-0.603388	-1.52442	0.233902	-2.31363	-0.325187	0.358892	-0.5269	0.590012	0.152836	-0.451397	-0.332413	0.0708954	-0.760843	0.708431	0.0890241	-0.26251	-0.342094	-1.00805	2.32185	-0.872265	-0.546487	1.4994	4.92321	0.452432	0.424742	-1.20306	0.258981	0.918157	0.0296275	0.965603	-0.727209	-2.76827	-3.80962	-0.0272191	-0.147198	-1.11209	0.317862	0.237192	-0.895005	-0.555874	1.25967	-0.0265157	0.326277	0.259533	-0.92687	-0.186689	0.632449	-1.63435	-0.0525374	0.904176	-0.865118	0.654456	-0.627077	-0.752671	1.196	0.215653	-1.77674	-0.364856	-2.04674	1.33407	-0.528329	-0.761862	-1.43079	-1.24086	-2.06357	1.49063	0.613856	-0.982822	0.435237	-0.553547	2.43866	-1.9837	0.287483	-0.398981	0.693179	0.971638	-0.0638735	0.526235	0.706206	1.65769	-0.25452	1.62978	0.0803136	1.49718	1.39044	-2.19032	-0.164526	-1.5268	0.573657	-0.996324	0.121255	0.508368	-2.07995	0.668533	2.44067	-0.178791	-1.69223	0.0216322	0.615565	-0.695346	0.223073	1.14588	0.272179	-0.305694	-2.55038	-0.711751	1.42255	1.13944	-0.911406	0.472698	-0.396374	-0.623795	-0.204204	0.27333	-0.0938063	0.578036	-0.736641	-1.35902	-0.547125	0.461642	2.13616	-2.17329	-0.00880708	-0.723328	-0.804193	0.339537	1.24893	-0.734745	-1.46062	1.48414	0.103325	-0.792171	-1.18986	0.96572	-0.553817	-0.391843	0.599296	-0.900378	2.65368	-0.702086	-0.872035	0.301491	-0.223963	-0.239707	2.82533	-0.558015	0.903408	-0.301979	-1.45853	-0.876706	0.842084	-0.000105092	-1.57635	-1.82117	-2.00741	0.677247	-0.229042	0.0774007	-1.21766	0.074616	-1.20884	-1.50303	-1.95853	1.17832	0.880485	-0.973145	0.779626	-0.0263604	-0.839105	-0.35822	0.647943	1.33059	1.22568	-0.146516	0.709628	0.607981	-1.99089	-1.67172	0.647532	0.35956	-0.644764	0.879884	-1.56348	0.0347971	-3.59134	0.651065	0.592595	-1.99026	0.0876517	-0.762656	1.74242	0.410029	0.981942	1.8611	-0.6469	3.09071	0.437714	2.26283	1.07384	0.416224	-0.264775	-0.281998	0.0358672	-0.661184	-1.5369	-0.235127	-1.46046	-1.02273	0.183143	0.705358	0.538069	-0.0014336	0.523641	1.98399	-0.299078	0.72879	-0.776106	-2.21072	-1.25013	-1.30881	0.383673	0.342948	1.42901	0.342252	1.05819	-1.6757	-0.0845775	-1.05193	-0.29546	-0.193345	1.82285	-0.632994	0.10358	1.95577	-0.634306	0.510506	1.3234	-3.41358	0.348964	-0.733101	-0.231422	0.447163	1.00657	-0.946641	0.881845	0.489406	-1.5167	0.81045	-1.09763	-0.628326	1.94364	0.895005	-0.429194	2.99704	0.928234	-0.498446	0.196923	0.455064	-2.27257	-0.409226	-0.988282	1.49202	-2.54186	-1.39732	-0.320188
1627555_s_at	30-Mar-16	Flybase	GM01028	GM01028 /FEA=sim4 /SEG=chr4:+487254,488437	GM01028	Dm.48365	Dm.38605	March 2006 (FlyBase/BDGP 5.3)	chr4:488141-489319 (+) // 99.64 //	putative noncoding RNA 013:4	pncr013:4	chr102C1-102C1	---	---	3772538	Q8MT01	---	---	NR_002458 /// NR_037721 /// NR_037722 /// NR_073618	---	---	---	---	---	This probe set was annotated using the Matching Probes based pipeline to a Entrez Gene identifier using 1 transcripts. // false // Matching Probes // A	NR_002458(14)	AY118460 // Drosophila melanogaster GM01028 full insert cDNA. // gb // 14 // --- /// FBtr0091952 // type=ncRNA; loc=4:join(488123..488319,488377..489319); ID=FBtr0091952; name=pncr013:4-RA; dbxref=FlyBase:FBtr0091952,FlyBase_Annotation_IDs:CR33941-RA,REFSEQ:NR_002458,REFSEQ:NR_002458; score=9; score_text=Strongly Supported; MD5=4e8e46e64845fbc360fc116fc92f99c3; length=1140; parent=FBgn0262731; release=r5.46; species=Dmel; // flybase // 14 // --- /// FBtr0091952 // ncrna:known chromosome:BDGP6:4:467497:468693:1 gene:FBgn0262731 transcript:FBtr0091952 description: putative noncoding RNA 013\x3a4 // ensembl // 14 // --- /// NONDMET001965 // Non-coding transcript identified by NONCODE: Antisense,Sense No Exonic // noncode // 14 // --- /// NR_002458 // Drosophila melanogaster putative noncoding RNA 013:4 (pncr013:4), ncRNA. // refseq // 14 // ---	---	-0.36862	-0.404308	-0.206468	-0.738024	0.828593	0.493202	0.316207	0.344896	-0.44349	-0.471083	-0.419412	-0.278752	-0.880528	-0.507264	-1.00294	-3.35927	1.5113	0.553931	0.0242969	-1.20471	-0.0563842	-0.622851	0.418745	-0.399519	-0.236542	3.31465	0.422883	0.346164	0.113732	0.394113	0.845176	0.417633	0.446561	0.201438	0.529022	-1.19245	0.168545	0.390098	-2.44664	-0.0358914	0.47197	1.67948	-0.340499	-0.48626	-0.965803	-3.77504	-0.715008	-0.35452	0.153232	-0.0313478	0.5297	2.79685	2.35829	-0.141497	-0.34813	1.1017	-0.84712	1.38771	-0.885083	1.29064	-0.357308	-0.552562	0.173827	0.791316	-1.76862	-2.17637	-0.332268	-0.712203	-0.157101	0.662914	-0.684488	0.267904	-0.220985	0.0382226	-1.71787	1.1762	-0.17237	0.327448	0.318249	1.58334	-0.0414688	0.552867	0.58195	0.0473744	0.271606	1.43421	0.205175	-0.591051	-0.674119	1.29105	0.26956	1.7909	1.06352	-1.29925	-0.625559	0.145811	0.510358	-0.148571	-0.124689	0.0646461	-0.727766	-1.52803	2.84465	-0.196341	-0.248357	1.97278	2.11278	0.353657	2.78127	0.526397	0.68377	-0.927118	-0.49535	0.185524	0.0984858	0.62203	-0.645511	0.874029	-0.0351743	-0.5381	2.53556	-0.182769	-1.44191	-0.886432	-0.0851474	3.32872	-1.38023	-0.524197	-0.514344	-0.106351	0.785434	0.399083	-1.64078	0.153723	-0.508683	-1.79024	0.733339	-0.539258	-0.205897	0.907597	0.833058	-1.13076	0.126524	-0.344931	0.756767	0.278739	0.462377	-0.329309	-0.320815	-0.0169391	-0.112583	0.880842	0.617112	-0.208137	-0.714104	0.394502	-3.93121	-0.655866	0.243177	-0.188097	-0.74742	-0.422593	-0.339876	0.00483858	-0.342228	-0.597121	-0.396093	-1.9929	-0.511838	-0.854774	0.23058	-0.0117981	-0.834137	-0.816729	-0.336997	-0.375454	0.88589	0.497859	0.481986	-0.122599	0.24694	0.0589988	-0.310844	2.17615	0.730081	0.939376	-0.905506	0.14766	2.38062	1.30698	1.12929	0.199169	4.06003	0.176397	-0.654397	0.0522866	0.340136	1.62198	0.0984951	-0.599762	0.315906	1.76867	-1.8991	1.15527	0.736007	0.415712	-0.151672	0.617874	1.6553	-0.560639	0.250972	1.63496	-0.503251	0.683953	-0.702747	-0.0581561	-0.238647	1.0678	-0.742956	-0.842533	-0.880824	0.105117	0.115323	-0.422675	0.694856	0.233621	-0.477494	1.00541	0.721137	-0.931278	1.4119	1.31736	-1.95445	1.61937	-1.14633	-1.18672	-0.708286	-1.74942	-0.0370329	0.717178	-0.0328611	0.733963	-0.285364	0.873985	1.88805	0.751265	-0.944223	0.245034	-1.28113	-0.1279	1.68951	0.126445	-1.00214	0.825482	-0.0355582	2.01935	-2.19209	1.9938	-1.64459	-0.958735	1.07036	0.0486507	-0.497146	0.0748891	-0.242645	-0.157136	-0.278813	-0.34476	-2.39865	1.44674	0.28745	-1.24336	-0.184032	0.346516	0.315959	0.192442	2.36903	2.23949	0.395246	0.0141587	-0.191563	0.851863	0.992107	-1.24565	-0.974186	0.465437	-0.657476	-2.79453	-0.438004	-2.94599	-0.264492	2.72583	-0.840432	-0.0399406	1.53814	-1.08575	-0.400727	-0.639626	-0.992372	-0.599812	0.167803	-0.258026	0.633697	1.20687	1.2148	-0.0891379	1.39975	0.878499	0.918657	0.962484	3.56658	0.111115	0.34798	0.745273	-0.77332	-0.0204895	0.463303	0.308987	1.95505	0.439801	-0.994296	-0.277038	0.295957	-0.506545	-0.821097	0.131962	0.187658	0.701568	0.076758	1.53641	-0.174316	0.656835	0.951724	0.0510498	-0.322093	-1.05977	-0.0351835	0.372337	1.46272	0.394295	-0.774375	-1.0432	-0.0285154	-2.68622	-0.750947	-0.740596	-2.71602	-1.51533	0.507563	0.241195	0.263068	0.651938	0.591198	0.0926066	-0.935103	-0.445298	-1.12231	-0.533325	0.39615	0.534694	1.00948	-0.239915	0.18324	0.317856	1.79568	-0.87068	1.21915	1.26263	-0.183145	-1.85293	0.366767	0.669631	0.227	0.632024	-1.12138	1.33852	-2.42499	0.24084	1.18364	-0.402519	-0.210021	2.53429	-0.143359	0.232767	0.824531	0.762043	-0.894971	-1.05275	0.361711	0.174114	0.30919	0.880367	-2.85526	-0.766598	0.140301	0.762245	-0.658591	-0.212207	0.100005	0.336512	0.157884	3.61199	-1.30863	1.05631	1.12195	-0.65055	0.45131	-0.302721	-0.258774	-1.24378	0.271803	1.12759	0.745288	-0.748023	-1.63615	0.895672	-0.245027	-0.200714	0.217495	0.720447	-0.253322	0.375029	0.81148	0.313709	1.216
1627530_at	30-Mar-16	Flybase	CG6700-RA	CG6700-RA /FEA=BDGP /GEN=CG6700 /DB_XREF=CG6700 FBgn0032305 /SEG=chr2L:-10830137,10835012 /MAP=32B1-32B1 /LEN=4520 /DEF=(CG6700 gene symbol:CG6700 FBgn0032305 )	CG6700-RA	Dm.8213	Dm.398	March 2006 (FlyBase/BDGP 5.3)	chr2L:10837728-10842603 (-) // 100.0 //	CG6700 gene product from transcript CG6700-RA	CG6700	chr32B1-32B1	full length	FBgn0032305	34496	B3DNL8 /// Q95SZ5 /// Q9VKP5	---	NP_001162944 /// NP_609459	NM_001169473 /// NM_135615	FBgn0032305	---	---	---	IPR005062 // SAC3/GANP/THP3 // 0.0	This probe set was annotated using the Matching Probes based pipeline to a Entrez Gene identifier using 4 transcripts. // false // Matching Probes // A	FBtr0080187,FBtr0301710,NM_001169473(10),NM_135615(14)	AY060410 // Drosophila melanogaster LD35341 full length cDNA. // gb // 14 // --- /// FBtr0080187 // type=mRNA; loc=2L:complement(10837732..10839469,10839533..10839740,10839801..10840005,10840061..10840796,10840867..10842273,10842381..10842603); ID=FBtr0080187; name=CG6700-RA; dbxref=FlyBase:FBtr0080187,FlyBase_Annotation_IDs:CG6700-RA,REFSEQ:NM_135615,REFSEQ:NM_135615; score=11; score_text=Strongly Supported; MD5=17310ff1f68cdc0b0635cb37876d0881; length=4517; parent=FBgn0032305; release=r5.46; species=Dmel; // flybase // 14 // --- /// FBtr0080187 // cdna:known chromosome:BDGP6:2L:10837732:10842597:-1 gene:FBgn0032305 transcript:FBtr0080187 // ensembl // 14 // --- /// FBtr0301710 // cdna:known chromosome:BDGP6:2L:10837860:10842597:-1 gene:FBgn0032305 transcript:FBtr0301710 // ensembl // 10 // --- /// NM_001169473 // Drosophila melanogaster CG6700, transcript variant B (CG6700), mRNA. // refseq // 10 // --- /// NM_135615 // Drosophila melanogaster CG6700, transcript variant A (CG6700), mRNA. // refseq // 14 // ---	FBtr0100484 // flybase // 8 // Cross Hyb Matching Probes	-0.612571	0.576047	0.502368	0.103558	-0.762732	-0.110546	0.33914	1.20674	0.0931647	-2.64038	-0.068897	-0.0996066	0.798568	-0.488573	0.601681	-0.53426	0.185615	0.133991	0.893639	-0.45591	0.673123	0.709332	0.335905	-0.441428	-0.015021	-0.103903	0.256632	1.71639	-0.413399	0.304752	0.508509	0.478879	-0.186763	0.285522	0.201601	-0.375094	0.211957	-0.380926	0.133122	-0.0856892	0.0726334	-0.0451213	-0.83261	0.285654	-0.966064	-0.197339	-0.297702	-0.663062	-0.199513	-1.01924	-0.890058	-0.25136	4.61426	0.119397	-0.292022	-0.371461	0.788371	-0.344987	0.558528	-0.112299	-0.809081	-1.07521	-0.658497	-0.148824	0.375104	0.489897	0.654576	0.720709	0.427475	-0.599578	0.196581	0.712336	0.54285	-0.720546	-0.245968	0.540367	-0.218907	-0.21915	0.361276	-0.341801	-0.514671	1.42932	-0.406254	0.00271113	-0.23896	-0.0486221	0.371518	0.630785	0.101328	0.887225	0.65872	-1.0526	-0.308518	0.461816	1.44756	0.480412	-0.065243	0.652281	0.126522	0.393673	0.0711807	-0.293643	1.41695	-0.374029	-0.270784	0.224744	0.866529	-0.618385	0.0842027	0.0236618	-1.64628	-0.489984	0.233906	-0.108187	0.614693	-0.859188	0.224474	0.622803	0.434114	-1.33044	1.4955	-0.654102	-0.482253	-0.147866	-0.252633	-0.882376	0.881031	-0.685151	0.505045	0.917149	-0.0988889	1.02277	0.0112002	0.139149	0.33045	-0.299355	-0.391015	-0.482456	0.0694672	-0.222091	-0.344923	-0.729584	0.0374934	-0.194902	0.968222	0.132472	-0.0782252	0.27464	-0.278402	-0.802365	-0.316824	0.902107	0.190768	0.409856	-0.447691	-0.02383	0.898918	0.347632	0.757257	0.277333	0.432379	-0.927857	-0.230452	-0.182455	0.48563	0.0619209	0.0454486	0.00235821	-0.435527	-0.700864	-0.309454	1.36448	-0.207057	-0.416205	0.74533	-0.441884	1.06207	-0.653939	-0.1181	-0.0984907	0.087501	0.300861	0.237581	0.261388	-0.473167	-0.530071	0.52464	0.866007	1.14081	0.167182	-0.403679	0.373623	1.2262	-0.386969	0.0156697	-0.346414	0.346654	-0.0715797	0.104229	0.0123851	0.313422	0.110518	0.0830121	-0.223765	0.30196	1.05195	-0.851379	0.264517	-0.737548	-0.513335	-0.429497	-0.315589	0.42449	-0.549812	-0.58916	-0.381745	0.109593	0.0107905	0.59979	-1.07566	0.55103	-0.314247	0.224257	-1.37397	-1.2172	0.489535	0.679	0.478897	-0.933723	-0.128485	0.150427	0.882456	0.0139265	-3.01737	0.406474	0.138098	-0.731854	-0.586986	1.24777	0.163932	-0.057031	-0.180067	1.31719	-0.898346	0.446719	0.489118	-0.199769	-0.483973	0.365084	-0.132137	0.376067	0.129309	-1.15521	0.0630492	-0.638368	0.603068	-0.805489	0.00155705	1.59183	-0.256846	2.25177	0.340814	-0.104144	0.17659	0.138554	-0.492048	-0.179109	-0.0638094	0.0342699	1.03806	-0.936935	-0.869122	-0.343143	0.317838	-0.229092	1.31191	-0.268178	-0.0320096	-1.49608	0.573452	0.451026	-0.500121	0.195922	-0.465798	-0.107102	-0.343452	1.46962	1.03426	0.80251	-0.353999	0.313403	-0.617837	0.143666	0.213097	-0.618623	-0.197236	0.0177391	0.224067	-0.719618	0.150392	-0.581343	-0.0312156	0.521208	5.46098	-1.45106	-0.880718	0.212061	-0.445038	-0.105382	1.80354	4.26119	0.247517	1.24686	0.52676	-0.0653275	-0.864875	0.350756	-0.212322	0.0671742	1.32952	0.218079	-1.525	0.329184	0.183442	-0.480409	0.778945	0.0399672	-0.791994	0.891155	0.433753	0.199003	0.343865	-1.48142	0.22667	-0.164731	-0.0443376	-1.31517	-0.0757383	0.925681	-0.27883	-0.209211	0.322771	0.431274	-0.704995	-0.931644	-0.380663	-0.829855	-0.413236	-0.344381	-0.456581	-0.199304	0.616853	-0.25513	-0.909539	-0.00418454	-0.383071	0.509157	-0.370998	0.926311	0.901022	-0.272937	0.086341	0.510811	0.115252	0.299422	-0.19681	0.542401	-1.40936	0.774012	-0.474082	-1.98449	-1.88843	0.256011	-1.55495	0.0862646	0.602027	0.215854	0.90847	-0.0410001	0.295791	-0.487947	0.045037	-0.175737	0.850295	-0.332045	-0.255029	-0.0786766	0.123833	0.151857	0.563832	0.353087	-0.690615	2.66797	-0.844693	-0.386132	-0.77698	0.1175	-0.452767	1.06068	0.155382	-0.0824483	-0.203862	0.243208	1.23448	0.396389	-1.22481	-0.0320908	-0.0960185	2.20844	-1.28272	-0.850003	-0.914912	0.808993	-0.583359	-0.424124	0.280283	-0.558363	-0.913529	0.907802	-0.134847	-0.486825	-1.00392	0.911977	-0.424659	0.510252
1633142_at	30-Mar-16	Flybase	CG17681-RA	CG17681-RA /FEA=BDGP /GEN=CG17681 /DB_XREF=CG17681 FBgn0032668 /SEG=chr2L:+18120611,18132493 /MAP=36D3-36D3 /LEN=1391 /DEF=(CG17681 gene symbol:CG17681 FBgn0032668 )	CG17681-RA	Dm.4441	Dm.29424	March 2006 (FlyBase/BDGP 5.3)	chr2L:18142528-18154410 (+) // 100.0 //	CG17681 gene product from transcript CG17681-RA	CG17681	chr36E6-36E6	full length	FBgn0032668	35086	B3DNE3 /// B3DMU9 /// Q9VJA0	EC:2.3.1.-	NP_724098	NM_165244	FBgn0032668	0008152 // metabolic process // inferred from electronic annotation	---	0008080 // N-acetyltransferase activity // inferred from electronic annotation /// 0016740 // transferase activity // inferred from electronic annotation /// 0016746 // transferase activity, transferring acyl groups // inferred from electronic annotation /// 0016747 // transferase activity, transferring acyl groups other than amino-acyl groups // inferred from electronic annotation	IPR013653 // FR47-like // 0.0	This probe set was annotated using the Matching Probes based pipeline to a Entrez Gene identifier using 2 transcripts. // false // Matching Probes // A	FBtr0081038,NM_165244(14)	BT032737 // Drosophila melanogaster IP20448 full insert cDNA. // gb // 11 // --- /// FBtr0081038 // type=mRNA; loc=2L:join(18153123..18153629,18153689..18154092,18154146..18154516); ID=FBtr0081038; name=CG17681-RA; dbxref=FlyBase_Annotation_IDs:CG17681-RA,FlyBase:FBtr0081038,REFSEQ:NM_165244,REFSEQ:NM_165244; score=15; score_text=Strongly Supported; MD5=820ba43038a291abd8d385605ac076f3; length=1282; parent=FBgn0032668; release=r5.46; species=Dmel; // flybase // 14 // --- /// FBtr0081038 // cdna:known chromosome:BDGP6:2L:18153123:18154516:1 gene:FBgn0032668 transcript:FBtr0081038 // ensembl // 14 // --- /// GENSCAN00000028972 // cdna:novel chromosome:BDGP6:2L:18146999:18154410:1 transcript:GENSCAN00000028972 description: // ensembl // 14 // --- /// NM_165244 // Drosophila melanogaster CG17681 (CG17681), mRNA. // refseq // 14 // --- /// SNAP00000005493 // cdna:novel chromosome:BDGP6:2L:18153417:18154410:1 transcript:SNAP00000005493 description: // ensembl // 14 // ---	---	1.58198	0.511812	0.79323	2.37323	2.19709	-0.191103	0.388871	0.525059	-1.57269	-2.19766	0.34128	-1.4937	1.65017	1.52875	-1.60241	0.396064	-1.84165	0.3449	-1.20625	-1.16774	-7.10118	0.663065	-0.223106	0.309512	1.62203	-4.08906	-2.06552	0.378069	1.02335	-0.441096	0.875665	0.408844	-1.30862	-0.387995	-1.30001	0.722821	-0.384203	0.281611	0.0652509	0.392908	-0.654419	0.322279	0.114427	0.460434	-0.96687	0.666893	0.449319	-0.428372	2.19616	1.27982	-2.44091	-0.480923	-0.117953	0.588573	-0.637473	-1.8087	-0.988833	-2.41626	0.338917	-1.57698	-0.654756	0.37	1.14509	-0.543184	-1.44697	1.62637	0.734048	-0.404209	1.08296	-1.81572	1.2518	0.589956	-1.2205	-0.962531	-2.2536	2.30178	-1.7753	-2.60356	-0.171041	-1.27377	1.57989	-3.4575	1.66114	0.00950256	2.68332	0.632426	-1.02511	-3.04786	0.0315028	0.920266	0.645644	-0.658309	0.403283	0.54254	-0.91786	-0.572943	3.28306	0.888338	1.00859	-0.880029	2.0566	0.800265	1.23697	0.428666	1.07978	-0.0125935	3.07407	-0.511517	-0.874689	0.420613	-1.38847	1.16284	-0.795159	1.10154	-0.044393	-1.88763	-0.38864	0.0985187	-0.643122	0.111788	0.254288	0.284698	-0.496678	-0.0778516	0.0871265	0.0209918	-0.421769	1.39786	0.0812462	-1.00667	0.38352	-1.96755	-0.198039	3.6537	0.900889	-0.444254	-1.12791	-0.216263	-0.978752	4.96828	0.106213	-0.644615	1.65493	-0.937549	-0.501348	-0.325895	0.177723	0.574581	-0.718476	-2.70008	0.328808	-0.499626	0.738477	-0.354486	-0.0867791	-0.0835816	1.95893	2.10348	-0.284844	-0.584662	-0.221361	0.562009	-3.31332	-0.354884	-0.0692487	-0.570136	0.0138881	0.613727	-0.0743832	-0.127388	1.51192	0.887074	-0.777211	-0.461039	0.94049	0.618151	2.68356	-1.58719	-0.516889	-0.716243	1.36657	1.30142	0.258688	1.10721	1.4996	0.890587	-0.690711	2.39928	0.246598	0.128966	1.00907	-0.278442	-0.533788	-0.851107	0.190564	-0.241915	-1.475	-0.31891	1.08541	-0.978996	-0.16212	-1.15461	-1.32732	-0.928416	-0.738487	-0.985682	1.1448	-0.460773	-0.356587	-0.895498	-0.0774951	1.2246	-0.556972	1.96274	-0.268541	0.720084	2.76606	1.63988	0.808778	0.131197	-0.319879	1.06636	-0.0424024	-3.43133	-0.555533	-0.69296	-0.811807	-0.201332	-0.599304	0.99886	0.334768	-0.997291	0.468287	-0.645327	-0.458034	-1.04855	0.604954	0.93253	-0.963499	0.978177	0.527903	0.122731	0.104758	2.82759	1.16416	0.231561	0.508106	0.778957	1.00905	-1.32334	0.0804927	-2.40915	-0.0295358	0.0157321	3.04466	-0.794955	1.13008	0.521506	0.454555	0.918432	-0.168993	-0.201843	4.29413	0.166717	-0.416851	1.2358	-0.510025	-2.83239	-1.80598	0.265599	-1.4421	2.73948	2.93236	-0.0127619	0.652073	-0.152881	0.908924	0.085107	-1.99923	0.33839	1.81581	-0.412284	0.1199	0.908374	-0.196441	-4.00293	0.365542	1.57134	3.75688	2.27471	0.554838	-0.188021	0.118436	0.227469	0.456374	1.94645	2.39438	-1.97519	1.20934	-1.08871	0.681909	0.923142	-1.11354	0.105337	-0.0737238	-0.159044	2.07969	-0.480169	1.04204	3.14806	0.141853	0.853566	-0.296704	-0.716529	-1.34461	-1.57562	-1.06589	-0.237679	0.063162	-0.716475	1.51148	0.770636	1.62064	1.73724	0.161436	1.1318	-0.684367	0.266311	-3.92515	0.347799	-0.0849114	-1.13394	-0.57678	0.435255	-0.457169	0.696531	-1.25902	-1.43877	0.240035	0.372027	-0.882777	-0.112098	-0.296128	-0.146137	-0.743595	-2.05845	0.745869	3.32025	0.365506	0.800192	-0.240435	-0.0298128	-0.793268	1.98507	0.646907	-1.81794	0.201755	1.47297	0.522946	1.16374	-1.5706	0.161176	-0.999005	0.854455	-0.947926	-0.574209	-0.47647	1.57383	-0.665298	0.210081	0.474041	1.41579	1.3601	-0.778419	0.664997	-1.44518	-2.32647	-1.58321	2.67487	1.8767	0.282871	1.5728	0.439432	-0.446407	-0.126365	0.955758	1.05489	0.512161	-1.72539	-0.511109	0.528246	0.374614	0.701736	0.83977	-0.782499	0.398844	-3.30446	1.85759	-0.483267	-1.38644	-0.226796	0.339332	-0.525085	-0.382882	-0.219029	-0.995904	0.889776	-0.035452	0.825178	-0.117624	0.32934	-1.29003	-0.0521401	-1.05975	1.78081	-1.0551	-1.13118	0.521879	0.251675	0.259192	-0.665801	3.15232	-1.03176	1.38376	-0.50319
1626427_a_at	30-Mar-16	Flybase	CG4821-RC	CG4821-RC /FEA=BDGP /GEN=Tequila /DB_XREF=CG4821 FBgn0023479 /SEG=chr3L:+9033391,9036170 /MAP=66F4-66F4 /LEN=2228 /DEF=(CG4821 gene symbol:Tequila synonyms:(CG18403 CG4948) FBgn0023479 (GO:0004252 serine-type endopeptidase) (GO:0008132 pancreatic elastase))	CG4821-RC	Dm.24640	Dm.7691	March 2006 (FlyBase/BDGP 5.3)	chr3L:9067781-9070556 (+) // 99.82 //	CG4821 gene product from transcript CG4821-RG	Tequila	chr66F4-66F5	full length	FBgn0023479	39048	Q9VST9 /// C6TPA5 /// Q8T0I5 /// Q960G6 /// Q8MRY3 /// Q9U1I2 /// Q9BI19 /// O45029 /// E1JI93 /// Q9VSU2 /// Q8IQB8 /// Q9U1I3	EC:3.4.21.-	NP_001163393 /// NP_648288 /// NP_729451 /// NP_729452	NM_001169922 /// NM_140031 /// NM_168314 /// NM_168315	FBgn0023479	0006030 // chitin metabolic process // inferred from electronic annotation /// 0006508 // proteolysis // inferred from electronic annotation /// 0006508 // proteolysis // not recorded /// 0006898 // receptor-mediated endocytosis // inferred from electronic annotation /// 0007614 // short-term memory // inferred from direct assay /// 0007616 // long-term memory // inferred from mutant phenotype	0005576 // extracellular region // inferred from electronic annotation /// 0016020 // membrane // inferred from electronic annotation	0004252 // serine-type endopeptidase activity // inferred from electronic annotation /// 0004252 // serine-type endopeptidase activity // not recorded /// 0004252 // serine-type endopeptidase activity // inferred from sequence or structural similarity /// 0004252 // serine-type endopeptidase activity // non-traceable author statement /// 0005044 // scavenger receptor activity // inferred from electronic annotation /// 0005515 // protein binding // inferred from electronic annotation /// 0008061 // chitin binding // inferred from electronic annotation /// 0008233 // peptidase activity // inferred from electronic annotation /// 0008236 // serine-type peptidase activity // inferred from electronic annotation /// 0016787 // hydrolase activity // inferred from electronic annotation	IPR001190 // SRCR domain // 0.0 /// IPR001190 // SRCR domain // 0.0 /// IPR001254 // Serine proteases, trypsin domain // 0.0 /// IPR002172 // Low-density lipoprotein (LDL) receptor class A repeat // 0.0 /// IPR002557 // Chitin binding domain // 0.0 /// IPR002557 // Chitin binding domain // 0.0 /// IPR002557 // Chitin binding domain // 0.0 /// IPR002557 // Chitin binding domain // 0.0 /// IPR002557 // Chitin binding domain // 0.0 /// IPR002557 // Chitin binding domain // 0.0 /// IPR002557 // Chitin binding domain // 0.0 /// IPR002557 // Chitin binding domain // 0.0 /// IPR002557 // Chitin binding domain // 0.0 /// IPR002557 // Chitin binding domain // 0.0 /// IPR002557 // Chitin binding domain // 0.0	This probe set was annotated using the Matching Probes based pipeline to a Entrez Gene identifier using 6 transcripts. // false // Matching Probes // A	FBtr0076527,FBtr0344980,FBtr0344981,NM_001169922(14),NM_140031(14),NM_168315(14)	AY052072 // Drosophila melanogaster SD02860 full length cDNA. // gb // 14 // --- /// AY069235 // Drosophila melanogaster GH28017 full length cDNA. // gb // 14 // --- /// FBtr0076526 // type=mRNA; loc=3L:join(9067745..9067929,9068164..9068722,9068772..9068966,9069120..9069365,9069419..9069895,9069958..9070060,9077586..9078019,9078158..9078400,9078465..9078929,9078988..9080367,9080424..9080888,9080949..9083048,9083119..9083510,9083568..9083723,9083785..9084565,9084633..9084725,9084837..9084920,9084982..9085231); ID=FBtr0076526; name=Tequila-RA; dbxref=FlyBase:FBtr0076526,FlyBase_Annotation_IDs:CG4821-RA,REFSEQ:NM_140031,REFSEQ:NM_140031; score=15; score_text=Strongly Supported; MD5=4c88bc54946ebef416e1142a170fdc01; length=8608; parent=FBgn0023479; release=r5.46; species=Dmel; // flybase // 14 // --- /// FBtr0076527 // type=mRNA; loc=3L:join(9067745..9067929,9068164..9068722,9068772..9068966,9069120..9069365,9069419..9069895,9069958..9070556); ID=FBtr0076527; name=Tequila-RC; dbxref=FlyBase:FBtr0076527,FlyBase_Annotation_IDs:CG4821-RC,REFSEQ:NM_168315,REFSEQ:NM_168315; score=15; score_text=Strongly Supported; MD5=882ca5863560a4c4e5b2660e17dd793c; length=2261; parent=FBgn0023479; release=r5.46; species=Dmel; // flybase // 14 // --- /// FBtr0076527 // cdna:known chromosome:BDGP6:3L:9074643:9077456:1 gene:FBgn0023479 transcript:FBtr0076527 description: Tequila // ensembl // 14 // --- /// FBtr0301910 // type=mRNA; loc=3L:join(9067745..9067929,9068164..9068722,9068772..9068932,9069120..9069365,9069419..9069895,9069958..9070077,9077586..9078019,9078158..9078400,9078449..9078929,9078988..9080367,9080424..9080888,9080949..9081215,9082455..9083048,9083119..9083510,9083568..9083723,9083785..9084565,9084633..9084725,9084837..9084920,9084982..9085231); ID=FBtr0301910; name=Tequila-RE; dbxref=REFSEQ:NM_001169922,FlyBase:FBtr0301910,FlyBase_Annotation_IDs:CG4821-RE; score=15; score_text=Strongly Supported; MD5=932b8b250be0cb92d1e3dbb373b492bb; length=7368; parent=FBgn0023479; release=r5.46; species=Dmel; // flybase // 14 // --- /// FBtr0344980 // cdna:known chromosome:BDGP6:3L:9074643:9092131:1 gene:FBgn0023479 transcript:FBtr0344980 description: Tequila // ensembl // 14 // --- /// FBtr0344981 // cdna:known chromosome:BDGP6:3L:9074643:9092131:1 gene:FBgn0023479 transcript:FBtr0344981 description: Tequila // ensembl // 14 // --- /// GENSCAN00000037958 // cdna:novel chromosome:BDGP6:3L:9074779:9097220:1 transcript:GENSCAN00000037958 description: // ensembl // 12 // --- /// NM_001169922 // Drosophila melanogaster tequila, transcript variant F (Tequila), mRNA. // refseq // 14 // --- /// NM_140031 // Drosophila melanogaster tequila, transcript variant G (Tequila), mRNA. // refseq // 14 // --- /// NM_168315 // Drosophila melanogaster tequila, transcript variant C (Tequila), mRNA. // refseq // 14 // ---	---	1.24744	-1.28639	-0.322215	-3.20146	-4.07421	0.744809	-1.38511	-5.39198	-1.70463	0.831634	-0.602701	0.751868	-0.688056	1.32634	-1.82545	0.612157	0.0362443	0.925152	-1.78853	2.05852	0.45171	-1.3238	-0.0136143	1.88591	-3.81339	8.59295	-1.14949	1.02889	4.59145	-2.10912	2.46424	-1.15178	-0.187416	1.31797	1.9667	0.971506	0.0386473	0.993503	-0.70374	0.748671	-0.218471	1.54657	0.830476	0.438171	-0.967965	1.47463	-0.903618	0.669145	-2.28244	0.52821	1.56524	0.54179	-3.74877	0.569729	-3.44481	-0.627257	1.6676	0.801908	1.18501	-6.36117	-3.33296	-0.810296	-0.474084	-0.00703204	12.3407	-1.34122	-1.56285	-0.0747477	4.26541	0.231115	-0.452401	1.01628	-1.76454	-0.912565	-0.0609952	-0.498513	-0.301603	1.6022	0.180234	1.84413	-1.01224	-3.62587	-6.49205	-0.373043	0.164353	-0.337861	0.226162	0.63551	8.11689	-0.342243	0.127257	0.128091	1.02355	1.91679	-0.670272	-0.246763	0.04801	-0.0158212	2.82943	-0.202082	-1.36038	-2.90944	0.288471	0.497862	0.752504	-0.439856	-0.444328	0.660092	-0.561535	-0.270482	0.84028	0.700037	0.390983	-2.14765	0.0258935	-0.0810443	0.852907	2.00923	1.48329	0.26153	2.02734	-0.529001	0.377927	-0.290355	-0.653027	0.117009	-0.115666	2.98016	-1.06074	-1.07202	-0.322925	-0.137806	0.138843	-0.550494	-0.631203	-2.83944	-1.94704	-0.979532	-0.90284	-1.27191	0.681021	0.777279	-1.07784	0.507381	0.448489	-0.227425	0.968013	4.28652	-1.57125	-5.14321	-0.29567	0.727483	0.784111	0.401904	-0.602394	0.223644	-0.779488	0.116281	0.0756371	-1.45401	0.832754	-0.118191	-0.33446	0.102019	0.96677	0.317647	-5.95854	0.107208	0.00889312	-1.182	1.5645	-2.10577	-1.50817	-0.018755	-0.394369	1.29699	2.00455	-0.934002	-1.42132	0.222491	4.49607	2.32023	0.484814	0.154651	-0.0888491	0.886875	0.917699	-1.66699	-0.234393	-0.0395686	0.0429538	0.00397467	0.462596	6.17585	-0.490842	-0.445975	-1.74775	0.645643	-0.0911351	1.59511	-0.719771	-1.23512	-0.978454	-1.10531	3.13661	1.0619	0.208407	-1.36105	1.99307	-0.185205	-0.163763	-0.994803	-1.39078	-2.76657	0.0585502	-3.07607	0.109922	-1.26419	-0.267111	-0.599786	0.235062	0.151869	-0.358046	-7.02449	-0.354857	-1.90762	0.0561187	-1.1854	0.400365	0.818861	-0.575742	-0.239979	2.10443	-0.129148	3.02706	1.75926	-0.671922	-0.139178	1.6213	-0.207212	-0.238624	-0.281054	-0.500372	-0.0821539	-1.16591	0.333818	0.421199	-1.91586	-1.35816	-0.915984	3.16053	-0.804063	1.44705	0.167216	-2.08775	0.174585	-0.407775	-0.307861	-0.383977	-4.00542	-0.642067	-5.87849	-2.45866	2.41815	0.765796	0.176645	-0.695947	1.23266	-2.21561	0.807399	3.16703	2.89022	1.22006	1.33544	4.5656	-0.662993	-0.284585	-1.60791	4.8652	0.350622	-2.73104	-0.422508	-0.348773	-0.0408242	-0.236567	-1.04772	-0.387481	0.226934	0.0974919	5.44021	-0.740253	-0.53833	1.92947	0.278469	-0.918787	6.02034	1.46659	0.973945	0.847773	-4.94223	-1.04099	-0.855201	0.786145	1.31886	-0.596502	0.66522	0.885344	0.210745	0.943912	-0.189049	0.536663	-3.06884	-0.53992	1.19173	0.321933	3.12582	-1.02943	0.884627	-0.15104	0.3292	-0.544458	0.390308	4.59221	0.0234726	-0.840947	-3.55539	0.0955255	0.605952	0.782479	0.257089	0.553679	-7.97653	0.122198	0.775313	0.250914	-0.928616	-0.203081	0.520921	1.14568	0.312359	-0.256318	0.999359	1.72958	-1.3136	0.577676	1.08552	0.553906	-1.14101	-0.280643	0.72746	-2.60547	0.0178659	1.44896	1.32235	-0.104445	1.53617	0.239642	-1.08763	-0.147603	-0.846342	0.144198	-0.937001	-2.54501	3.83135	-3.32011	-0.936962	0.174511	-2.23496	-0.391094	1.2994	-1.02233	-0.385834	-0.4457	1.30229	-0.453847	-1.11796	-0.228216	0.0128804	0.233091	1.17056	0.751641	0.370876	-1.7675	0.598111	1.37686	2.9549	1.1768	-1.61251	6.89816	-0.123744	1.64209	0.934302	0.456851	-2.54705	-0.820301	0.31521	0.0627358	-0.475851	2.07804	2.66099	0.118053	1.57682	0.222119	-0.0359248	-0.834233	0.294039	0.0843785	0.574011	-0.698206	-0.663435	1.09379	1.7776	-0.674891	-1.00731	0.192324	0.706811	1.05945	-0.871838	2.85242	0.910669	-1.32975	-2.39736	2.46557	1.52359	1.47009
1640394_s_at	30-Mar-16	Flybase	CG10498-RA	CG10498-RA /FEA=BDGP /GEN=cdc2c /DB_XREF=CG10498 FBgn0004107 /SEG=chr3R:+16561358,16563071 /MAP=92F10-92F10 /LEN=1145 /DEF=(CG10498 gene symbol:cdc2c FBgn0004107 (GO:0000082 G1S transition of mitotic cell cycle) (GO:0000074 regulation of cell cycle) (GO:0004674 protein serinethreonine kinase) (GO:0000086 G2M transition of mitotic cell cycle) (GO:0004693 cyclin-dependent protein kinase) (GO:0006468 protein amino acid phosphorylation))	CG10498-RA	Dm.37941	Dm.2392	March 2006 (FlyBase/BDGP 5.3)	chr3R:16561341-16563054 (+) // 100.0 //	Cyclin-dependent kinase 2	Cdk2	chr92F10-92F10	full length	FBgn0004107	42453	F0JAN8 /// E1JIR3 /// P23573 /// Q4QQ60	EC:2.7.11.- /// EC:2.7.11.22	NP_001163666 /// NP_524420 /// NP_732544	NM_001170195 /// NM_079696 /// NM_169916	FBgn0004107	0000082 // G1/S transition of mitotic cell cycle // inferred from sequence or structural similarity /// 0000086 // G2/M transition of mitotic cell cycle // inferred from sequence or structural similarity /// 0006468 // protein phosphorylation // inferred from sequence or structural similarity /// 0006468 // protein phosphorylation // non-traceable author statement /// 0007049 // cell cycle // inferred from electronic annotation /// 0007067 // mitotic nuclear division // inferred from electronic annotation /// 0007259 // JAK-STAT cascade // inferred from physical interaction /// 0009987 // cellular process // inferred from mutant phenotype /// 0016310 // phosphorylation // inferred from electronic annotation /// 0051301 // cell division // inferred from electronic annotation /// 0051726 // regulation of cell cycle // non-traceable author statement	0005875 // microtubule associated complex // inferred from direct assay	0000166 // nucleotide binding // inferred from electronic annotation /// 0004672 // protein kinase activity // inferred from electronic annotation /// 0004674 // protein serine/threonine kinase activity // non-traceable author statement /// 0004693 // cyclin-dependent protein serine/threonine kinase activity // inferred from sequence or structural similarity /// 0004693 // cyclin-dependent protein serine/threonine kinase activity // non-traceable author statement /// 0005515 // protein binding // inferred from physical interaction /// 0005524 // ATP binding // inferred from electronic annotation /// 0008353 // RNA polymerase II carboxy-terminal domain kinase activity // inferred from electronic annotation /// 0016301 // kinase activity // inferred from electronic annotation /// 0016740 // transferase activity // inferred from electronic annotation	IPR000719 // Protein kinase domain // 0.0	This probe set was annotated using the Matching Probes based pipeline to a Entrez Gene identifier using 7 transcripts. // false // Matching Probes // A	AY051671(14),FBtr0083921,FBtr0083922,FBtr0300447,NM_001170195(14),NM_079696(14),NM_169916(14)	AY051671 // Drosophila melanogaster LD22351 full length cDNA. // gb // 14 // --- /// FBtr0083921 // type=mRNA; loc=3R:join(16561342..16561546,16561813..16562008,16562063..16562173,16562233..16562394,16562454..16562651,16562707..16562906,16562982..16563052); ID=FBtr0083921; name=cdc2c-RA; dbxref=FlyBase:FBtr0083921,FlyBase_Annotation_IDs:CG10498-RA,REFSEQ:NM_169916,REFSEQ:NM_169916; score=15; score_text=Strongly Supported; MD5=8df4bcdb498e2c4d2f6181a5038e7bec; length=1143; parent=FBgn0004107; release=r5.46; species=Dmel; // flybase // 14 // --- /// FBtr0083921 // cdna:known chromosome:BDGP6:3R:20735623:20737330:1 gene:FBgn0004107 transcript:FBtr0083921 description: Cyclin-dependent kinase 2 // ensembl // 14 // --- /// FBtr0083922 // type=mRNA; loc=3R:join(16561342..16561546,16561813..16562008,16562063..16562173,16562233..16562394,16562454..16562651,16562707..16563052); ID=FBtr0083922; name=cdc2c-RB; dbxref=FlyBase:FBtr0083922,FlyBase_Annotation_IDs:CG10498-RB,REFSEQ:NM_079696,REFSEQ:NM_079696; score=15; score_text=Strongly Supported; MD5=a9f55bcaae72aa3b54c3d10c86be3398; length=1218; parent=FBgn0004107; release=r5.46; species=Dmel; // flybase // 14 // --- /// FBtr0083922 // cdna:known chromosome:BDGP6:3R:20735623:20737330:1 gene:FBgn0004107 transcript:FBtr0083922 description: Cyclin-dependent kinase 2 // ensembl // 14 // --- /// FBtr0300447 // type=mRNA; loc=3R:join(16561342..16561546,16561813..16562008,16562063..16562173,16562233..16562394,16562454..16562651,16562707..16562906,16562982..16563260); ID=FBtr0300447; name=cdc2c-RC; dbxref=REFSEQ:NM_001170195,FlyBase:FBtr0300447,FlyBase_Annotation_IDs:CG10498-RC; score=15; score_text=Strongly Supported; MD5=63bca999128b9302fbfe19ea73269c60; length=1351; parent=FBgn0004107; release=r5.46; species=Dmel; // flybase // 14 // --- /// FBtr0300447 // cdna:known chromosome:BDGP6:3R:20735623:20738414:1 gene:FBgn0004107 transcript:FBtr0300447 description: Cyclin-dependent kinase 2 // ensembl // 14 // --- /// NM_001170195 // Drosophila melanogaster Cyclin-dependent kinase 2 (Cdk2), transcript variant C, mRNA. // refseq // 14 // --- /// NM_079696 // Drosophila melanogaster Cyclin-dependent kinase 2 (Cdk2), transcript variant B, mRNA. // refseq // 14 // --- /// NM_169916 // Drosophila melanogaster Cyclin-dependent kinase 2 (Cdk2), transcript variant A, mRNA. // refseq // 14 // --- /// SNAP00000009197 // cdna:novel chromosome:BDGP6:3R:20734748:20737134:1 transcript:SNAP00000009197 description: // ensembl // 12 // ---	GENSCAN00000025835 // ensembl // 7 // Cross Hyb Matching Probes	-0.489517	0.435962	-0.618791	1.09874	0.408564	-0.482343	0.283219	-0.267048	-0.675189	2.01821	0.0056064	0.124322	-1.4356	0.1664	1.06281	-0.0946875	-0.807912	0.326437	-0.695973	-1.48549	0.505666	1.58337	0.0379138	0.540101	0.220381	1.0315	-0.123516	0.986608	-0.162969	0.129782	-0.533709	-0.210273	1.20528	-0.0949754	0.0119434	-0.0966776	0.121414	0.434746	0.464508	-0.296857	-1.34324	0.921004	-0.545128	-0.195699	-0.968883	0.419427	0.51484	0.290807	0.0172658	0.0865758	0.337051	-0.326739	0.291824	1.00376	3.35959	-0.619323	0.338848	0.479419	0.543316	-0.135138	-0.877183	0.322109	-1.06125	-0.083699	-1.9515	-0.559706	0.906264	1.3017	0.275349	1.248	0.566892	-1.61167	-0.398405	0.777877	0.281261	0.0252081	-1.23099	-0.318433	-0.127444	1.52959	-1.01591	0.385499	-0.100288	-0.574227	-0.0809785	0.239346	-0.501249	0.800737	-0.479447	0.23891	0.864001	0.436071	1.81634	0.546739	-0.304347	-0.0197071	0.215679	0.719874	-1.26784	0.19657	1.06762	0.693775	0.570575	-0.12836	0.451856	0.509293	-0.894869	-1.0401	-1.19239	-0.868463	0.6348	-0.987399	0.217913	-0.087237	-0.232308	0.260656	0.223447	0.346787	0.116502	-0.314318	0.331105	1.42851	-1.32427	0.206255	0.234965	-0.210178	-0.0298022	-0.681158	-0.599381	0.538923	-0.408576	-1.23834	0.337036	-0.589332	0.134926	-0.914408	0.796855	-0.323606	0.0933886	-0.202353	-0.819229	-0.84657	0.315041	-0.0417289	0.345063	0.0867442	0.945118	-0.53781	-1.40411	-0.196661	0.147146	-0.295822	-0.0609486	-0.0129469	-0.516306	0.222222	0.204336	0.955761	-0.326456	-0.173821	0.885192	-2.204	0.199046	0.324483	1.83146	-0.279426	0.1194	-0.899466	1.17585	-0.0865149	0.282259	0.872773	0.149716	-0.99104	-1.25533	-1.20078	0.395698	0.661757	0.557433	-0.225338	-0.466501	-0.210583	-0.117903	-0.301591	-0.273099	1.03501	1.3747	0.202163	-1.4699	-0.747101	0.438218	-1.05263	1.50085	0.208634	0.45654	-0.838243	-1.16211	0.276695	-0.415746	-0.233468	-0.78195	-0.446146	0.540525	0.347603	1.79139	0.689632	-0.074555	0.228957	-0.327332	-0.552459	0.0361531	1.87446	0.348866	0.357214	1.14361	-0.37809	-0.126015	0.161631	-1.80482	-0.682457	-0.0380939	-0.101579	0.10371	-0.40346	-0.677776	-0.0975668	-0.504451	-0.266915	0.573644	0.106933	0.759795	-0.872577	0.611795	1.57789	0.29699	-0.238746	-1.34184	-0.327349	0.0690225	0.494304	0.134127	-0.473265	-0.120175	0.498461	0.159583	1.51571	0.16265	-0.098319	0.8708	0.891357	-2.06419	-0.593874	0.675733	0.118358	0.619641	0.775153	1.2497	7.00682	-1.00304	-0.0821687	0.801035	0.356153	-0.0835669	0.370549	0.118362	-0.967871	-0.441452	0.740025	1.07113	-0.929536	0.917292	-0.815073	-0.196187	0.189523	-0.193414	0.826501	-0.58121	2.05384	0.149764	0.533552	-1.28375	-0.754241	0.930551	0.866337	0.416095	0.265237	0.425195	0.538005	0.0127102	-0.483205	0.487408	1.52743	-0.302095	0.142524	-1.99131	1.2405	0.314315	0.221078	0.762242	0.378186	-1.06588	0.089874	0.717509	2.84037	0.789561	0.593569	1.09314	-0.719832	-0.355408	0.290195	-0.034021	-0.148334	0.0282938	0.410622	-0.215558	0.435675	-0.327917	-0.0375689	-0.0257189	0.292625	-0.333607	0.401869	0.933281	-0.07533	-0.658415	-0.204237	-0.415833	1.43616	0.784814	-0.70078	-0.426033	0.0485731	0.943913	0.447977	-0.214777	0.654979	0.742546	1.50937	0.939158	-0.0890057	-0.0560903	0.373786	-0.170474	-0.451917	-0.310574	0.062806	-0.508433	0.158703	0.0887203	-0.569121	0.557155	1.60427	-0.474077	-0.0461743	0.103901	-0.203605	0.719026	-0.490776	-0.888676	0.0663927	-0.627382	-0.252455	-0.177002	-0.684174	0.335255	-1.3684	0.506676	-0.881311	0.438405	-0.636342	-0.40036	-1.66385	0.520447	0.817835	-0.382938	-0.0351552	0.278792	-1.12638	-0.599624	1.49551	-0.439726	0.812342	0.353935	0.558431	0.0260049	-0.25356	0.313431	2.50676	-0.493498	0.58945	-0.705786	0.716736	0.959601	-0.331708	-0.262552	0.0794245	-0.0448657	0.00972557	1.481	-0.870944	-3.10964	1.75112	1.45096	-0.0492747	-0.606833	0.169254	0.69996	-0.21835	-0.224825	-0.528519	-0.215245	0.57381	-0.365588	0.32816	2.15195	-0.320575	-0.231023	-0.144453	0.514352	-1.17713	-0.556407	-0.144875	0.403226	-0.546541	-0.665512
1627275_at	30-Mar-16	Flybase	CG9902-RA	CG9902-RA /FEA=BDGP /GEN=CG9902 /DB_XREF=CG9902 FBgn0030757 /SEG=chrX:-16274571,16278506 /MAP=14E1-14E1 /LEN=3597 /DEF=(CG9902 gene symbol:CG9902 FBgn0030757 )	CG9902-RA	Dm.57296	Dm.182	March 2006 (FlyBase/BDGP 5.3)	chrX:16437584-16441519 (-) // 100.0 //	CG9902 gene product from transcript CG9902-RB	CG9902	chr14E1-14E1	full length	FBgn0030757	32622	Q8T9H7 /// Q9VXF4	---	NP_001259620 /// NP_573133	NM_001272691 /// NM_132905	FBgn0030757	---	---	---	---	This probe set was annotated using the Matching Probes based pipeline to a Entrez Gene identifier using 4 transcripts. // false // Matching Probes // A	FBtr0074296,FBtr0334035,NM_001272691(14),NM_132905(14)	AY069289 // Drosophila melanogaster GM14421 full length cDNA. // gb // 13 // --- /// FBtr0074296 // type=mRNA; loc=X:complement(16437603..16438956,16439044..16439857,16439919..16440512,16440580..16440830,16440887..16441313,16441381..16441553); ID=FBtr0074296; name=CG9902-RA; dbxref=FlyBase:FBtr0074296,FlyBase_Annotation_IDs:CG9902-RA,REFSEQ:NM_132905; score=11; score_text=Strongly Supported; MD5=060ee854268da340f6575d0c46b6d7c0; length=3613; parent=FBgn0030757; release=r5.46; species=Dmel; // flybase // 14 // --- /// FBtr0074296 // cdna:known chromosome:BDGP6:X:16543570:16547520:-1 gene:FBgn0030757 transcript:FBtr0074296 // ensembl // 14 // --- /// FBtr0334035 // type=mRNA; loc=X:complement(16435778..16438956,16439044..16439857,16439919..16440512,16440580..16440830,16440887..16441313,16441381..16441553); ID=FBtr0334035; name=CG9902-RB; dbxref=FlyBase:FBtr0334035,FlyBase_Annotation_IDs:CG9902-RB; score=11; score_text=Strongly Supported; MD5=02f98b9e866e7c799c0731e45328452a; length=5438; parent=FBgn0030757; release=r5.46; species=Dmel; // flybase // 14 // --- /// FBtr0334035 // cdna:known chromosome:BDGP6:X:16542124:16547520:-1 gene:FBgn0030757 transcript:FBtr0334035 // ensembl // 14 // --- /// NM_001272691 // Drosophila melanogaster CG9902, transcript variant B (CG9902), mRNA. // refseq // 14 // --- /// NM_132905 // Drosophila melanogaster CG9902, transcript variant A (CG9902), mRNA. // refseq // 14 // --- /// SNAP00000005246 // cdna:novel chromosome:BDGP6:X:16543683:16547277:-1 transcript:SNAP00000005246 description: // ensembl // 11 // ---	GENSCAN00000032827 // ensembl // 6 // Cross Hyb Matching Probes	-1.86851	0.85937	-2.76258	0.172019	-1.12009	2.3107	-1.17659	-0.240229	-0.0991238	0.505545	0.6983	0.798241	0.63786	-0.0554998	2.38087	-0.657095	1.27702	-0.274902	-0.386718	-1.37036	0.0625252	0.107443	-0.538226	1.27302	-0.792731	-1.68308	-0.648551	-0.229303	-3.34618	0.845982	0.323438	-0.234978	1.10271	-1.29844	-0.349587	-0.426549	0.287125	1.75013	-0.401064	-0.199938	1.974	1.21124	1.77297	-0.0757239	-0.969292	0.446397	-0.569711	-1.47838	-0.139094	0.469623	0.615368	-0.722917	0.969156	0.395653	-0.800924	1.33144	-0.241216	0.237993	0.711499	1.1996	-0.98157	0.0490283	-0.533597	-0.393565	-0.474305	-1.09852	0.928367	1.23695	-2.08936	0.498366	0.554519	0.440038	-0.0781361	-0.267619	0.678303	-3.15373	0.165637	0.509365	0.804456	0.754393	-0.214813	-0.943119	-0.167453	0.0818749	1.4003	-1.08297	0.147412	-0.412854	-0.0596737	0.287649	-0.440539	-0.725592	0.458626	0.279284	-0.633507	-0.37495	-0.564233	-0.533228	1.54063	0.521473	-1.24218	-0.207324	0.171068	-1.21506	-1.54798	-0.429146	-2.18928	-1.92454	-1.22604	-0.129884	-2.55615	-0.975737	1.26327	0.112535	-0.404717	0.674938	-0.153488	-0.486118	-0.377036	0.465172	0.811688	0.467517	-2.41111	-0.508829	-0.438601	-1.04439	-2.14038	-0.761356	0.162529	0.0710324	-1.97494	0.292132	-0.355462	0.954236	0.363832	-1.31266	-1.91822	-0.196141	-0.286778	-0.256529	0.767632	-1.29341	-0.878855	2.33911	-1.46972	-0.285406	-0.123224	-1.70114	-2.3118	0.459553	0.10113	-1.25537	-0.586205	0.844162	-2.29116	0.128086	-0.0432698	1.20304	-0.578465	0.599247	-0.434941	-0.381716	0.169521	2.41768	2.55909	0.308036	0.229258	-0.310806	-0.00453793	0.0373966	0.0138135	0.491961	-1.36263	-0.586237	-0.156429	1.65526	0.895451	0.743269	-2.11621	0.00478459	0.404044	0.427896	-0.997445	0.968727	-0.451227	-1.23022	0.167059	0.0605441	0.990205	-1.67784	-0.806608	0.399605	1.73905	-1.35769	0.101096	-0.17433	0.118939	0.332338	-0.427466	1.78981	-0.318595	-0.330374	0.0227765	-1.13904	-3.53608	-1.22324	-0.67607	0.494196	1.10995	-0.744422	-0.462021	0.562689	0.790841	-0.484428	3.45757	2.15772	1.38383	-0.723305	1.31781	0.829967	1.23759	0.316415	-0.778954	1.95654	-0.584095	0.66567	0.139542	0.332305	0.64387	1.19052	-0.594076	2.03648	0.153993	-0.0752931	0.547776	1.19197	0.33873	-1.10682	0.0603178	0.92509	-0.338629	-2.45481	0.26298	-2.43882	-0.0422727	0.459647	-0.734561	1.44857	-1.75324	0.402432	-1.58669	-1.37312	-0.28102	0.265021	-0.869802	-0.0855196	-0.224101	-1.49867	0.784337	2.87897	1.93034	0.285931	-0.580073	-0.464765	0.0879908	-0.367292	-0.782371	0.485756	0.471931	0.139246	0.0543047	1.28746	-0.0919849	0.115204	-1.03375	-0.799215	-2.15226	2.88762	-1.52753	-1.22445	0.376347	0.22249	0.306113	0.0743625	0.0208985	-1.89028	-1.76989	1.51581	0.102373	1.11458	0.600283	1.07343	1.11565	-0.213988	-0.356318	2.67808	1.35716	-1.10485	-0.619547	0.486595	-0.75374	-0.188163	1.99706	2.77312	0.227167	-1.14724	0.0409417	0.711383	2.59566	-1.07521	-0.604942	-1.32821	0.113406	-0.562101	0.100707	-0.642928	-0.559332	0.391843	-2.92737	0.242739	0.0585079	2.30224	0.663889	0.673503	0.129145	0.967128	-1.32959	0.0246446	1.00631	0.37431	-0.173437	-0.231132	5.06486	-0.580896	0.588619	-1.63729	-0.944215	0.774088	0.488643	-0.707984	-2.79892	0.388739	0.326204	-2.8577	-0.484661	-0.805939	1.34535	0.291331	0.897189	0.0629522	-0.319468	-0.503183	1.05068	0.159309	-1.94727	1.1007	-0.412154	1.17662	0.135948	-3.29731	0.96363	-0.0392769	-3.00303	-0.744777	1.27786	1.16268	0.170291	0.424935	-0.316087	-0.734212	1.03541	-4.03193	-0.84382	1.23335	-0.437761	-0.128377	-3.49358	-0.920635	0.042301	2.18717	-0.12098	0.591896	3.00604	0.902732	0.296931	-0.0163108	-1.03333	0.517575	0.185751	-0.0605454	-1.43586	0.735258	0.0676031	0.247953	0.273645	0.0340388	1.22696	0.382141	-1.69107	-1.08108	4.57309	2.13186	0.537096	0.931366	0.0764493	-1.63051	1.20135	1.60296	-1.25216	0.0860924	0.454016	-0.80396	0.112455	-0.292712	0.379655	-0.360997	2.20272	-1.73283	-0.221372	0.483723	1.16727	0.380709	0.56439	0.589352	1.15743
1631371_s_at	30-Mar-16	Flybase	CG5411-RA	CG5411-RA /FEA=BDGP /GEN=CG5411 /DB_XREF=CG5411 FBgn0034886 /SEG=chr2R:+18701143,18723596 /MAP=59F5-59F6 /LEN=4850 /DEF=(CG5411 gene symbol:CG5411 FBgn0034886 (GO:0004115 cAMP-specific phosphodiesterase))	CG5411-RA	Dm.15864	Dm.4039	March 2006 (FlyBase/BDGP 5.3)	chr2R:19545098-19567551 (+) // 100.0 //	Phosphodiesterase 8	Pde8	chr59F5-59F6	full length	FBgn0266377	37741	Q95T53 /// Q8MLR0 /// Q6NNF2 /// Q9W1L9 /// Q8IGT9 /// C0PDF0 /// Q8MLR1 /// E1JGU3 /// E1JGU6	EC:3.1.4.-	NP_001163274 /// NP_001163275 /// NP_001163276 /// NP_001163278 /// NP_611814 /// NP_726350 /// NP_726351 /// NP_726352 /// NP_726353	NM_001169803 /// NM_001169804 /// NM_001169805 /// NM_001169807 /// NM_137970 /// NM_166616 /// NM_166617 /// NM_166618 /// NM_166619	FBgn0266377	0000160 // phosphorelay signal transduction system // inferred from electronic annotation /// 0007165 // signal transduction // inferred from electronic annotation /// 0007498 // mesoderm development // inferred from expression pattern /// 0046058 // cAMP metabolic process // not recorded	---	0004114 // 3',5'-cyclic-nucleotide phosphodiesterase activity // inferred from electronic annotation /// 0004115 // 3',5'-cyclic-AMP phosphodiesterase activity // not recorded /// 0004115 // 3',5'-cyclic-AMP phosphodiesterase activity // inferred from sequence or structural similarity /// 0004871 // signal transducer activity // inferred from electronic annotation /// 0008081 // phosphoric diester hydrolase activity // inferred from electronic annotation /// 0016787 // hydrolase activity // inferred from electronic annotation	IPR000014 // PAS domain // 0.0 /// IPR000014 // PAS domain // 0.0 /// IPR000014 // PAS domain // 0.0 /// IPR000014 // PAS domain // 0.0 /// IPR002073 // 3'5'-cyclic nucleotide phosphodiesterase, catalytic domain // 0.0 /// IPR002073 // 3'5'-cyclic nucleotide phosphodiesterase, catalytic domain // 0.0 /// IPR002073 // 3'5'-cyclic nucleotide phosphodiesterase, catalytic domain // 0.0 /// IPR002073 // 3'5'-cyclic nucleotide phosphodiesterase, catalytic domain // 0.0 /// IPR002073 // 3'5'-cyclic nucleotide phosphodiesterase, catalytic domain // 0.0 /// IPR002073 // 3'5'-cyclic nucleotide phosphodiesterase, catalytic domain // 0.0	This probe set was annotated using the Matching Probes based pipeline to a Entrez Gene identifier using 15 transcripts. // false // Matching Probes // A	AY060327(14),FBtr0344176,FBtr0344177,FBtr0344178,FBtr0344179,FBtr0344182,FBtr0344183,FBtr0344184,NM_001169803(14),NM_001169804(14),NM_001169805(14),NM_137970(14),NM_166617(14),NM_166618(14),NM_166619(14)	AY060327 // Drosophila melanogaster GH21295 full length cDNA. // gb // 14 // --- /// FBtr0072075 // type=mRNA; loc=2R:join(19546810..19546875,19547917..19548056,19552817..19553410,19553474..19553558,19559499..19559611,19561809..19561865,19561937..19562142,19562327..19562386,19562454..19562508,19562630..19562728,19562878..19562988,19563062..19563231,19563301..19563511,19564571..19564711,19564772..19564870,19564928..19565176,19565238..19565460,19565525..19565682,19565741..19566011,19566070..19568367); ID=FBtr0072075; name=Pde8-RE; dbxref=FlyBase_Annotation_IDs:CG5411-RE,FlyBase:FBtr0072075,REFSEQ:NM_137970,REFSEQ:NM_137970; score=15; score_text=Strongly Supported; MD5=9b84348aa440e8b737f9cfb8565e5109; length=5406; parent=FBgn0034886; release=r5.46; species=Dmel; // flybase // 14 // --- /// FBtr0072076 // type=mRNA; loc=2R:join(19554658..19554791,19557425..19557900,19559499..19559611,19561809..19561865,19561937..19562142,19562327..19562386,19562454..19562508,19562630..19562728,19562878..19562988,19563062..19563231,19563301..19563511,19564544..19564711,19564772..19564870,19564928..19565176,19565238..19565460,19565525..19565682,19565741..19566011,19566070..19567540); ID=FBtr0072076; name=Pde8-RB; dbxref=FlyBase_Annotation_IDs:CG5411-RB,FlyBase:FBtr0072076,REFSEQ:NM_166618,REFSEQ:NM_166618; score=15; score_text=Strongly Supported; MD5=c7ecee3b872979126e57f8fc82c9ec15; length=4331; parent=FBgn0034886; release=r5.46; species=Dmel; // flybase // 14 // --- /// FBtr0072077 // type=mRNA; loc=2R:join(19556630..19556890,19559499..19559611,19561809..19561865,19561937..19562142,19562327..19562386,19562454..19562508,19562630..19562728,19562878..19562988,19563062..19563231,19563301..19563511,19564544..19564711,19564772..19564870,19564928..19565176,19565238..19565460,19565525..19565682,19565741..19566011,19566070..19567540); ID=FBtr0072077; name=Pde8-RD; dbxref=FlyBase:FBtr0072077,FlyBase_Annotation_IDs:CG5411-RD,REFSEQ:NM_166617,REFSEQ:NM_166617; score=7; score_text=Moderately Supported; MD5=c79ad9d5d2035053a2db05fbb25ce113; length=3982; parent=FBgn0034886; release=r5.46; species=Dmel; // flybase // 14 // --- /// FBtr0072078 // type=mRNA; loc=2R:join(19564328..19564711,19564772..19564870,19564928..19565176,19565238..19565460,19565525..19565682,19565741..19566011,19566070..19567540); ID=FBtr0072078; name=Pde8-RC; dbxref=FlyBase:FBtr0072078,FlyBase_Annotation_IDs:CG5411-RC,REFSEQ:NM_166619,REFSEQ:NM_166619; score=15; score_text=Strongly Supported; MD5=326d155f31fd46b4f5c9f773d859e1c9; length=2855; parent=FBgn0034886; release=r5.46; species=Dmel; // flybase // 14 // --- /// FBtr0302126 // type=mRNA; loc=2R:join(19546810..19546850,19547917..19548056,19552817..19553410,19553474..19553558,19559499..19559611,19561809..19561865,19561937..19562142,19562327..19562386,19562454..19562508,19562630..19562728,19562878..19562988,19563062..19563231,19563301..19563511,19564544..19564711,19564772..19564870,19564928..19565176,19565238..19565460,19565525..19565682,19565741..19566011,19566070..19568367); ID=FBtr0302126; name=Pde8-RG; dbxref=REFSEQ:NM_001169801,FlyBase:FBtr0302126,FlyBase_Annotation_IDs:CG5411-RG; score=7; score_text=Moderately Supported; MD5=dac83ae877b7ec144ad0a069c1716d7c; length=5408; parent=FBgn0034886; release=r5.46; species=Dmel; // flybase // 14 // --- /// FBtr0302127 // type=mRNA; loc=2R:join(19546901..19546924,19547917..19548056,19552817..19553410,19553474..19553558,19559499..19559611,19561809..19561865,19561937..19562142,19562327..19562386,19562454..19562508,19562630..19562728,19562878..19562988,19563062..19563231,19563301..19563511,19564571..19564711,19564772..19564870,19564928..19565176,19565238..19565460,19565525..19565682,19565741..19566011,19566070..19568367); ID=FBtr0302127; name=Pde8-RH; dbxref=REFSEQ:NM_001169802,FlyBase:FBtr0302127,FlyBase_Annotation_IDs:CG5411-RH; score=7; score_text=Moderately Supported; MD5=1d768dfb4977e722939e0254b89aa9a4; length=5364; parent=FBgn0034886; release=r5.46; species=Dmel; // flybase // 14 // --- /// FBtr0302128 // type=mRNA; loc=2R:join(19547203..19547222,19547917..19548056,19552817..19553410,19553474..19553558,19559499..19559611,19561809..19561865,19561937..19562142,19562327..19562386,19562454..19562508,19562630..19562728,19562878..19562988,19563062..19563231,19563301..19563511,19564544..19564711,19564772..19564870,19564928..19565176,19565238..19565460,19565525..19565682,19565741..19566011,19566070..19568367); ID=FBtr0302128; name=Pde8-RI; dbxref=REFSEQ:NM_001169803,FlyBase:FBtr0302128,FlyBase_Annotation_IDs:CG5411-RI; score=7; score_text=Moderately Supported; MD5=dcf8d90ab0786c463cb4668c29ba8fe5; length=5387; parent=FBgn0034886; release=r5.46; species=Dmel; // flybase // 14 // --- /// FBtr0302129 // type=mRNA; loc=2R:join(19547228..19547345,19547917..19548056,19552817..19553410,19553474..19553558,19559499..19559611,19561809..19561865,19561937..19562142,19562327..19562386,19562454..19562508,19562630..19562728,19562878..19562988,19563062..19563231,19563301..19563511,19564544..19564711,19564772..19564870,19564928..19565176,19565238..19565460,19565525..19565682,19565741..19566011,19566070..19568367); ID=FBtr0302129; name=Pde8-RJ; dbxref=REFSEQ:NM_001169804,FlyBase:FBtr0302129,FlyBase_Annotation_IDs:CG5411-RJ; score=7; score_text=Moderately Supported; MD5=bede7b802707358e9544e711575ab12e; length=5485; parent=FBgn0034886; release=r5.46; species=Dmel; // flybase // 14 // --- /// FBtr0302130 // type=mRNA; loc=2R:join(19547895..19548056,19552817..19553410,19553474..19553558,19559499..19559611,19561809..19561865,19561937..19562142,19562327..19562386,19562454..19562508,19562630..19562728,19562878..19562988,19563062..19563231,19563301..19563511,19564544..19564711,19564772..19564870,19564928..19565176,19565238..19565460,19565525..19565682,19565741..19566011,19566070..19568367); ID=FBtr0302130; name=Pde8-RK; dbxref=REFSEQ:NM_001169805,FlyBase:FBtr0302130,FlyBase_Annotation_IDs:CG5411-RK; score=7; score_text=Moderately Supported; MD5=ff6b8e0996e6be8d2a87a479e2a70f31; length=5389; parent=FBgn0034886; release=r5.46; species=Dmel; // flybase // 14 // --- /// FBtr0302131 // type=mRNA; loc=2R:join(19545094..19545151,19547917..19548056,19552817..19553410,19553474..19553558,19559499..19559611,19561809..19561865,19561937..19562142,19562327..19562386,19562454..19562508,19562630..19562728,19562878..19562988,19563062..19563231,19563301..19563511,19564544..19564711,19564772..19564870,19564928..19565176,19565238..19565460,19565525..19565682,19565741..19566011,19566070..19567540); ID=FBtr0302131; name=Pde8-RL; dbxref=REFSEQ:NM_001169806,FlyBase:FBtr0302131,FlyBase_Annotation_IDs:CG5411-RL; score=7; score_text=Moderately Supported; MD5=92e83a3c7e299d7aeeaecc6ddc47947c; length=4598; parent=FBgn0034886; release=r5.46; species=Dmel; // flybase // 14 // --- /// FBtr0302132 // type=mRNA; loc=2R:join(19545094..19545151,19547919..19548056,19552817..19553410,19553474..19553558,19559499..19559611,19561809..19561865,19561937..19562142,19562327..19562386,19562454..19562508,19562630..19562728,19562878..19562988,19563062..19563231,19563301..19563511,19564544..19564711,19564772..19564870,19564928..19565176,19565238..19565460,19565525..19565682,19565741..19566011,19566070..19567540); ID=FBtr0302132; name=Pde8-RM; dbxref=REFSEQ:NM_001169807,FlyBase:FBtr0302132,FlyBase_Annotation_IDs:CG5411-RM; score=7; score_text=Moderately Supported; MD5=880a0157ceaf64a47b42851e8b923dba; length=4596; parent=FBgn0034886; release=r5.46; species=Dmel; // flybase // 14 // --- /// FBtr0344176 // cdna:known chromosome:BDGP6:2R:23676805:23680017:1 gene:FBgn0266377 transcript:FBtr0344176 description: Phosphodiesterase 8 // ensembl // 14 // --- /// FBtr0344177 // cdna:known chromosome:BDGP6:2R:23669107:23680017:1 gene:FBgn0266377 transcript:FBtr0344177 description: Phosphodiesterase 8 // ensembl // 14 // --- /// FBtr0344178 // cdna:known chromosome:BDGP6:2R:23659300:23680844:1 gene:FBgn0266377 transcript:FBtr0344178 description: Phosphodiesterase 8 // ensembl // 14 // --- /// FBtr0344179 // cdna:known chromosome:BDGP6:2R:23667135:23680017:1 gene:FBgn0266377 transcript:FBtr0344179 description: Phosphodiesterase 8 // ensembl // 14 // --- /// FBtr0344182 // cdna:known chromosome:BDGP6:2R:23659505:23680844:1 gene:FBgn0266377 transcript:FBtr0344182 description: Phosphodiesterase 8 // ensembl // 14 // --- /// FBtr0344183 // cdna:known chromosome:BDGP6:2R:23660372:23680844:1 gene:FBgn0266377 transcript:FBtr0344183 description: Phosphodiesterase 8 // ensembl // 14 // --- /// FBtr0344184 // cdna:known chromosome:BDGP6:2R:23672462:23680017:1 gene:FBgn0266377 transcript:FBtr0344184 description: Phosphodiesterase 8 // ensembl // 14 // --- /// NM_001169803 // Drosophila melanogaster phosphodiesterase 8, transcript variant I (Pde8), mRNA. // refseq // 14 // --- /// NM_001169804 // Drosophila melanogaster phosphodiesterase 8, transcript variant O (Pde8), mRNA. // refseq // 14 // --- /// NM_001169805 // Drosophila melanogaster phosphodiesterase 8, transcript variant K (Pde8), mRNA. // refseq // 14 // --- /// NM_137970 // Drosophila melanogaster phosphodiesterase 8, transcript variant E (Pde8), mRNA. // refseq // 14 // --- /// NM_166617 // Drosophila melanogaster phosphodiesterase 8, transcript variant D (Pde8), mRNA. // refseq // 14 // --- /// NM_166618 // Drosophila melanogaster phosphodiesterase 8, transcript variant B (Pde8), mRNA. // refseq // 14 // --- /// NM_166619 // Drosophila melanogaster phosphodiesterase 8, transcript variant C (Pde8), mRNA. // refseq // 14 // ---	---	-1.27738	-1.04895	1.14105	3.18709	0.957613	-0.266815	-0.449815	-0.593738	0.288872	-0.652326	0.0881549	-0.165906	0.128512	0.0298839	-1.29396	-1.22799	-3.61474	-0.15195	0.392987	0.0618198	-0.29125	1.30758	3.17266	-0.487218	-0.503357	0.739083	1.95983	0.185277	0.703345	0.278954	-0.322652	0.568097	-1.7488	0.141055	-0.632596	3.74744	0.895678	-1.63108	0.950482	0.820255	-0.0935099	-1.68797	-0.949152	-0.0720927	-0.969389	-0.853982	0.34643	0.253714	-0.132434	-0.804984	-0.565914	1.23272	-1.27283	2.27507	-0.278545	-0.318655	-1.64553	-0.830199	0.935049	0.340125	-1.11249	-0.206147	0.31996	0.440283	-1.15222	-1.27035	-0.639975	-2.13377	-0.624556	1.11742	-0.423485	-1.29792	-0.564164	1.9167	-0.852317	-1.43538	-0.499254	0.329833	0.702299	1.47026	2.66668	0.0456455	-2.02229	-1.16369	-1.58381	1.56817	-2.80582	0.274893	1.54593	-4.27684	-0.593469	-1.89748	0.552335	-1.71276	-1.14058	-0.568175	0.715665	-0.0419251	0.803942	0.576751	-0.698431	0.146599	2.29815	0.250891	0.736811	-1.24456	-0.199196	-1.30721	5.75789	0.985115	-1.08005	-1.79335	0.285045	3.20034	-1.36881	-0.098146	0.558681	0.890714	0.636919	-2.86585	0.779427	-0.865907	-1.7506	-0.794878	-0.830753	-0.461924	2.13024	1.49769	-1.30737	0.131295	-0.604288	2.00824	0.0745245	0.673095	-0.0630349	0.861241	1.78456	-0.379705	0.0684057	0.137364	-0.530712	0.110061	-1.84235	0.41627	-0.983917	0.605532	-0.233339	-0.584836	-1.1265	-0.284353	-0.0282105	1.08583	0.117746	0.529267	-1.85185	-0.500066	-0.586304	0.566694	0.552177	-1.1745	0.566831	0.123413	0.536743	0.198087	2.36153	-1.9514	-0.579297	0.188271	0.574279	-4.39969	0.954322	-0.203776	0.933052	-0.957889	-1.40727	1.56086	-0.145171	-0.731129	0.160781	0.638158	-1.2138	0.405613	-0.731958	-0.663363	-0.509049	0.130874	-0.375183	-0.71348	3.347	-2.14756	-0.989426	0.225809	1.09993	0.483939	-0.168704	0.713532	0.748804	0.895577	-1.18086	2.67406	-1.57755	1.15088	0.143607	0.16057	2.33985	0.699269	0.683185	0.692059	2.5174	0.841407	-0.100723	-1.17499	-1.15837	0.391986	-0.129264	-1.12203	1.09752	4.26433	0.046732	-2.51753	0.832436	0.171698	-0.701582	-1.76792	-1.43485	-1.51082	0.765284	0.296815	1.61642	0.260709	0.170085	-2.21687	-2.13327	-2.42409	-0.110194	0.525737	1.66655	-1.6449	-1.70269	1.02888	-0.747058	1.54172	1.45277	-0.646851	-0.705631	-2.87526	0.0192815	-0.85605	0.694779	0.0817634	1.04869	0.958785	-0.249412	2.03009	0.583697	-2.45909	-3.10941	0.763051	-1.42483	2.54181	0.815057	0.390359	1.07248	-0.469143	1.13988	1.67497	-0.200821	-3.22625	-2.08785	-0.209778	2.36432	-1.63629	-0.736642	-0.464298	-2.30523	0.0205329	0.145662	-0.364915	-0.184899	-3.57304	2.32575	0.625992	-0.0550343	0.183561	-0.0819741	-1.95926	-1.94356	1.89723	0.909982	1.09994	-0.977318	-2.26677	0.15217	-0.536468	-0.17671	-0.343586	-0.753515	0.209059	0.793608	0.920933	-0.324421	0.541007	0.617042	0.544501	-0.967853	0.725555	0.90649	-0.628834	0.143771	-2.07001	-1.74499	0.444141	0.246524	-0.0189008	-2.6551	-0.63082	0.140101	0.34525	-2.57778	1.28641	0.485282	2.12681	-0.317077	0.191535	1.80161	-1.43469	0.383417	-1.55664	-0.359042	0.61893	-0.190821	0.142568	-1.07702	0.268024	-0.156321	-0.545365	-0.800648	0.784078	2.65608	-0.489758	0.527302	-0.498534	0.177553	-5.46688	0.150174	-1.22472	0.460216	2.17964	1.4105	0.417112	0.0780556	0.000493069	1.97641	1.53852	-0.0271486	0.286973	0.248384	0.98851	-1.19824	0.174393	-2.10796	1.66507	0.461665	1.58542	2.02717	-0.941625	0.677933	-0.00811576	0.168528	-0.82252	1.60485	1.60742	0.247366	0.173612	1.20433	-0.409161	0.611998	1.37742	0.399889	-0.0123648	-0.00682552	0.536231	-0.476882	-0.972975	-0.53532	-0.659505	1.25417	0.947813	0.182225	-0.747804	0.0272242	0.0525041	0.517517	0.626445	-0.374142	2.04663	0.40162	1.0474	1.83761	-0.329812	1.93863	0.447802	1.38862	1.14047	-0.206361	1.14588	0.530835	-1.30997	-0.514757	1.74399	-0.975923	2.03388	-0.429522	-0.604636	-1.94956	0.901887	2.30859	-0.06935	-0.525288	0.0568946	-0.743986	0.369587	0.179119	0.383963	-2.4398
1626623_at	30-Mar-16	Flybase	CG11670-RA	CG11670-RA /FEA=BDGP /GEN=CG11670 /DB_XREF=CG11670 FBgn0038114 /SEG=chr3R:+8867808,8870270 /MAP=87D9-87D10 /LEN=1407 /DEF=(CG11670 gene symbol:CG11670 FBgn0038114 (GO:0004252 serine-type endopeptidase))	CG11670-RA	Dm.36087	Dm.16925	March 2006 (FlyBase/BDGP 5.3)	chr3R:8867789-8870251 (+) // 100.0 //	CG11670 gene product from transcript CG11670-RD	CG11670	chr87D9-87D10	full length	FBgn0038114	41608	A8E756 /// A8JQZ4	EC:3.4.21.-	NP_001097767	NM_001104297	FBgn0038114	0006508 // proteolysis // inferred from electronic annotation /// 0006508 // proteolysis // not recorded	---	0004252 // serine-type endopeptidase activity // inferred from electronic annotation /// 0004252 // serine-type endopeptidase activity // not recorded /// 0008233 // peptidase activity // inferred from electronic annotation /// 0008236 // serine-type peptidase activity // inferred from electronic annotation /// 0016787 // hydrolase activity // inferred from electronic annotation	---	This probe set was annotated using the Matching Probes based pipeline to a Entrez Gene identifier using 2 transcripts. // false // Matching Probes // A	FBtr0300071,NM_001104297(10)	BT030998 // Drosophila melanogaster LP01337 full insert cDNA. // gb // 10 // --- /// FBtr0300071 // type=mRNA; loc=3R:join(8867790..8867962,8868044..8868365,8868607..8868716,8868973..8869390,8869444..8869573,8869643..8869809); ID=FBtr0300071; name=CG11670-RD; dbxref=FlyBase:FBtr0300071,FlyBase_Annotation_IDs:CG11670-RD,REFSEQ:NM_001104297; score=14; score_text=Strongly Supported; MD5=c4a676acbbbf34bc5bd0c9fb8a985a78; length=1320; parent=FBgn0038114; release=r5.46; species=Dmel; // flybase // 10 // --- /// FBtr0300071 // cdna:known chromosome:BDGP6:3R:13042050:13044086:1 gene:FBgn0038114 transcript:FBtr0300071 // ensembl // 10 // --- /// FBtr0300072 // type=mRNA; loc=3R:join(8867790..8868365,8868607..8868716,8868973..8869390,8869444..8869573,8869643..8869689,8869935..8870123); ID=FBtr0300072; name=CG11670-RE; dbxref=FlyBase:FBtr0300072,FlyBase_Annotation_IDs:CG11670-RE,REFSEQ:NM_001104298; score=6; score_text=Moderately Supported; MD5=7eed140f5d667d655c83feaef3a9c703; length=1470; parent=FBgn0038114; release=r5.46; species=Dmel; // flybase // 13 // --- /// GENSCAN00000023563 // cdna:novel chromosome:BDGP6:3R:13042092:13044529:1 transcript:GENSCAN00000023563 description: // ensembl // 14 // --- /// NM_001104297 // Drosophila melanogaster CG11670 (CG11670), mRNA. // refseq // 10 // --- /// SNAP00000021387 // cdna:novel chromosome:BDGP6:3R:13032766:13044529:1 transcript:SNAP00000021387 description: // ensembl // 14 // ---	FBtr0344831 // ensembl // 3 // Cross Hyb Matching Probes /// NM_001300380 // refseq // 3 // Cross Hyb Matching Probes	0.858337	-0.0338664	-0.435261	2.22646	0.992559	0.892967	0.987202	0.627507	0.569719	-0.214063	0.1043	0.611879	-0.688102	-4.00465	0.301918	-0.18139	-0.173761	-3.39335	0.320202	-0.709926	-0.286752	0.203519	-0.541691	1.42416	0.0248246	-0.402358	0.560091	-0.316263	-1.16702	0.427846	-0.454364	-0.0966461	0.707415	-0.901876	-1.9943	0.313152	-0.951701	0.126862	-0.0325435	1.51783	0.76267	1.34199	2.02751	2.20067	-0.970094	2.21878	0.0897414	0.787435	0.516409	0.120882	-0.393267	-0.45645	-0.434552	-1.20976	-0.370104	-1.22067	-0.343954	1.3046	-1.56128	0.680215	-0.512068	-0.0611434	-0.0494151	0.106103	-0.769738	-0.152271	1.28665	0.566583	-0.20719	2.32676	-0.270536	-1.54334	0.593199	2.10946	-1.43554	-0.143567	-0.40786	-1.1602	-0.52051	-0.285595	1.02067	0.151518	0.886039	-0.757709	-0.482694	0.862564	0.918567	-0.420857	1.55253	1.54117	-0.19868	-0.104348	-0.182615	-0.99476	-0.367176	0.491676	-1.52529	0.314765	-0.529229	1.13107	0.369136	0.103079	0.409239	-0.578638	-0.0998152	0.639822	-0.7984	0.0722763	-1.49775	-1.86792	-1.33605	0.225566	-0.274557	-0.10947	0.525259	1.15868	0.157961	0.15029	-1.33455	-2.25117	-0.0560359	0.0255659	2.18847	1.84022	-0.191243	-0.237864	0.559711	-1.15631	0.705273	0.893037	1.09027	0.66186	1.03704	-0.0988947	-0.405328	2.21132	0.143412	-0.40316	-0.145729	-0.0495973	0.554054	-0.336065	0.150183	0.319316	0.697567	-0.0854146	-0.717499	0.196933	0.533297	-1.7563	1.09298	0.584669	1.1146	-0.555246	-0.543272	0.197058	0.586486	0.34008	-0.377603	-0.79254	0.33194	-0.456126	0.786684	-0.368723	-0.0493358	0.609666	2.70641	-0.0188102	-0.795806	1.66666	0.566799	0.340589	-0.420033	-0.16118	-0.302297	-0.638217	-1.53566	0.212341	-0.466435	0.252157	0.126152	0.38583	-2.07494	-0.477959	0.39956	2.1391	-0.384081	-0.828435	0.0371685	-1.23749	-0.339504	-0.501194	-0.253366	-2.00585	0.646309	-1.75726	-0.0660212	-1.91658	0.64733	-0.690715	-0.844512	1.47171	0.984685	-0.283706	-0.03506	-3.54875	0.72549	0.31747	3.18672	1.32617	1.14274	-0.167486	0.191421	-0.0344616	-0.000409208	0.703079	-1.6804	0.673375	1.42901	-0.582933	0.22128	0.758587	0.25274	-0.530133	2.36737	-1.07603	-0.40573	-0.505909	-0.146415	-1.60402	0.316783	1.30589	3.04981	-0.581073	-0.573659	1.21905	0.0719052	-0.408447	0.754067	0.301108	-2.39706	0.449637	-0.138844	-0.2425	0.39546	-0.244622	-0.163391	0.756506	0.491672	0.10831	-0.572729	0.147854	1.04805	0.309352	0.298902	0.058427	-1.0718	0.122594	2.02581	1.02071	-0.0623065	0.0994607	0.548315	-2.89947	-0.0101794	0.595727	-1.58823	-0.557723	0.017164	-1.77636	0.585813	-0.169513	0.11044	0.271446	0.349172	-0.130321	0.295491	-0.145315	0.127818	0.0175941	-0.234784	0.15861	-1.15724	0.304437	-0.419117	0.648518	-0.593236	0.880299	-1.43424	-0.0960653	0.334994	-0.157669	-1.91608	0.137825	0.178698	-1.9805	0.819842	1.05161	0.845851	0.38333	0.990017	0.206936	-0.181527	-0.496953	-0.940617	-0.111726	-1.20308	0.888688	-2.17467	-1.53441	-0.746952	-0.712907	-0.742453	0.903916	-1.60412	-2.08885	-0.160437	-0.315628	-0.496701	-0.374706	1.82403	-1.49693	0.63156	0.442953	-0.837433	-1.02367	-0.0302117	0.642151	1.85226	0.329721	0.558442	0.497177	-0.0510025	-2.00931	0.252564	-0.278779	0.414006	-0.154233	-1.48131	0.184033	0.469191	-0.70853	0.97125	-1.37184	1.68113	0.150004	0.50958	1.66169	-0.516708	-0.51795	0.709269	-0.0929564	-1.59974	-0.01348	0.615097	0.0530439	0.416671	1.06136	-1.53484	1.78663	-0.145435	0.52503	0.494143	1.69545	2.24425	0.147594	0.813427	0.115203	0.329632	-0.391107	-1.10386	-0.260968	0.541857	0.489693	-1.63006	-0.666965	0.247762	0.171648	0.746308	-0.0413842	-0.271559	0.274149	-1.52341	0.653147	-0.189013	0.703642	-0.182646	-0.263795	-0.593487	-0.830401	0.478404	0.53052	-0.0459699	0.587705	0.235405	-1.94123	-0.319315	-0.996069	0.891177	0.475361	0.145689	-1.11988	0.846051	0.0718449	-0.690613	-0.12179	0.211483	0.699727	-1.27091	0.28767	0.416919	0.261693	-2.04877	-0.0346787	0.507946	-0.409475	0.99148	5.76753	1.09308	-0.919408	0.37114	2.34386	-2.5853	0.689714	1.6525
1630831_at	30-Mar-16	Flybase	CG7695-RA	CG7695-RA /FEA=BDGP /GEN=CG7695 /DB_XREF=CG7695 FBgn0038631 /SEG=chr3R:-14442492,14443222 /MAP=91B6-91B6 /LEN=665 /DEF=(CG7695 gene symbol:CG7695 FBgn0038631 )	CG7695-RA	Dm.44880	Dm.16728	March 2006 (FlyBase/BDGP 5.3)	chr3R:14442475-14443205 (-) // 100.0 //	CG7695 gene product from transcript CG7695-RA	CG7695	chr91B6-91B6	full length	FBgn0038631	42234	Q9VE57	---	NP_650733	NM_142476	FBgn0038631	---	---	0005515 // protein binding // inferred from electronic annotation	---	This probe set was annotated using the Matching Probes based pipeline to a Entrez Gene identifier using 2 transcripts. // false // Matching Probes // A	FBtr0083694,NM_142476(14)	FBtr0083694 // type=mRNA; loc=3R:complement(14442476..14442752,14442818..14443233); ID=FBtr0083694; name=CG7695-RA; dbxref=FlyBase:FBtr0083694,FlyBase_Annotation_IDs:CG7695-RA,REFSEQ:NM_142476,REFSEQ:NM_142476; score=11; score_text=Strongly Supported; MD5=8df75771d127d912773f0cab10e62e88; length=693; parent=FBgn0038631; release=r5.46; species=Dmel; // flybase // 14 // --- /// FBtr0083694 // cdna:known chromosome:BDGP6:3R:18616754:18617511:-1 gene:FBgn0038631 transcript:FBtr0083694 // ensembl // 14 // --- /// GENSCAN00000025781 // cdna:novel chromosome:BDGP6:3R:18615766:18617483:-1 transcript:GENSCAN00000025781 description: // ensembl // 10 // --- /// NM_142476 // Drosophila melanogaster CG7695 (CG7695), mRNA. // refseq // 14 // --- /// SNAP00000005373 // cdna:novel chromosome:BDGP6:3R:18616981:18617483:-1 transcript:SNAP00000005373 description: // ensembl // 12 // ---	---	0.392517	-2.19144	0.22474	-0.436926	0.468608	1.38005	1.99287	-0.287361	-0.0359563	0.974618	1.29943	-2.15737	-1.98903	-2.81796	-6.89547	-0.589752	0.80971	-1.19725	-0.00652181	-3.67272	-0.694831	-0.878427	-0.0503205	-1.66732	1.0362	-0.301222	1.86852	0.540126	-0.0555878	0.959597	2.0322	-0.522511	-0.386988	1.81024	-1.82237	-1.87786	1.9126	0.236506	-0.577456	0.179821	-0.604444	0.265491	-1.87084	-1.59967	-0.971327	-0.697332	3.03439	1.51059	2.2561	-0.399452	2.09749	-0.741792	0.707577	1.04768	0.815286	-0.546771	8.0794	-0.158764	-1.2037	-1.45316	-1.22993	0.00780662	0.534808	-1.52326	-1.4755	1.43662	0.0420527	-2.25545	-0.409128	-2.12748	-0.7108	-0.1679	-0.555715	0.989572	-3.0857	-0.37205	3.598	-2.9851	-2.42271	-0.0370377	0.501244	0.195913	-0.266719	-1.62807	-0.551474	-0.214776	0.131207	-0.995694	-0.479305	0.501358	1.09656	0.28667	-0.136984	-0.311311	0.080268	-2.0871	1.36158	0.703374	-1.37032	0.459815	0.464524	0.842222	-0.0837525	2.53511	0.807684	-0.0111563	-0.121815	-0.251287	-1.47581	0.836632	0.570479	1.20262	0.805839	-0.269915	1.06776	-2.4949	-0.222461	3.4896	-0.449228	-2.25795	0.103659	0.313252	-0.83001	-1.28823	1.09336	2.2566	-3.42577	3.38072	-5.66249	-0.795376	-3.06508	0.668201	1.21693	0.307339	-0.471205	1.06426	-4.29204	-0.338319	-0.154326	0.631555	0.0700882	-1.50905	-2.63612	-4.63347	-1.29998	0.766851	-2.12834	0.142599	1.18978	0.0675268	0.0162349	-0.0842101	-0.316556	0.119846	-2.17591	-0.311634	0.236335	0.363331	0.0988878	2.25614	5.49671	-2.32328	-2.02254	-1.58443	0.844419	-0.678617	0.283995	0.57119	-0.0540511	-0.836633	-0.301686	-0.57851	0.10963	0.924522	0.888736	-1.159	1.31043	-1.96035	-3.24961	0.771265	-0.386746	3.43187	-0.996454	0.73296	-0.426207	1.61308	0.636908	0.176595	0.18658	0.680161	1.18811	1.17174	1.08022	-1.30941	-0.958229	-0.629306	0.430836	-0.157252	0.357217	-0.525704	1.22999	-0.901657	1.15726	-0.210562	-0.797592	-0.127531	0.506781	1.65383	1.54114	0.0478807	-0.804087	-3.49092	-0.556957	0.999859	0.61063	-1.27063	-5.06676	1.16816	2.75725	2.02431	-0.117547	3.94349	1.57821	-1.86037	0.246222	2.34237	0.0623217	-1.60856	0.35254	-1.135	0.852814	-2.26864	-0.962498	-0.303743	0.0198047	-1.32342	0.413843	0.307344	-0.391411	-0.424809	-1.54463	-10.5114	0.82154	0.0265969	-0.685707	-2.14546	0.0259146	1.60106	-4.54149	-1.97998	0.942469	-0.437564	0.315679	1.23136	1.35263	0.768732	1.58031	-0.891272	0.509733	-2.11526	-0.764092	2.88175	-1.54397	-5.77554	0.65135	-0.191634	-0.502342	2.54369	0.163785	-0.528556	1.73587	0.661029	-3.19069	-2.36322	1.14036	5.26344	0.777913	-0.258022	-0.559871	-2.01206	-2.1179	0.350747	0.326717	0.928753	-0.390359	1.5894	0.434162	0.17524	4.52671	1.66438	-0.384929	-0.525144	-1.90855	-0.355603	-0.963745	3.62738	0.103911	-1.96331	1.05687	0.145744	-0.922759	1.37239	0.166303	-0.803255	-4.13187	1.00288	-1.92151	0.630664	-0.780674	-0.265455	-0.280172	-4.84981	-0.441486	0.455337	-0.23707	-0.123612	-0.358362	1.2225	0.440638	0.135199	-9.28386	-5.1036	1.0686	0.645884	0.244502	-1.16816	0.0173425	2.24078	-0.630483	-0.505652	-2.0508	1.34264	-0.842585	1.79228	0.829973	-1.08049	0.0494108	-0.799242	1.15719	-0.059183	0.682078	1.28897	-6.60896	-0.0992314	0.342875	-1.68665	-0.0708754	-2.22461	-0.687268	0.451108	-2.26605	-0.462334	-0.0976512	-1.71451	1.91012	-1.77706	0.374377	-0.665329	-0.680634	-0.742445	-2.51967	0.347708	0.793637	1.70677	3.89081	-0.165108	1.55497	-0.466433	-2.86784	0.0626126	1.67564	0.799582	1.59656	-0.685087	2.27619	-0.497218	1.81154	-0.00470707	2.8635	-1.02867	1.37824	1.88306	0.929096	-1.70392	-0.132225	-0.263652	2.04729	-1.03203	0.144086	2.43025	-0.158222	-0.781461	-0.537296	-0.00841253	0.224779	-1.417	0.603791	0.638249	0.122536	0.656237	-0.283137	0.135296	-0.470964	3.2345	-1.54724	2.50126	5.0871	0.395195	0.714613	-0.761246	0.693135	0.435753	-0.916972	1.62711	-0.177648	-0.313679	0.353856	1.15428	-0.705263	0.251727	0.900453	0.521596	-0.507672	0.26956	-1.7485
1623761_at	30-Mar-16	Flybase	CG15347-RA	CG15347-RA /FEA=BDGP /GEN=CG15347 /DB_XREF=CG15347 FBgn0030040 /SEG=chrX:-8197428,8199840 /MAP=7E11-7E11 /LEN=930 /DEF=(CG15347 gene symbol:CG15347 FBgn0030040 )	CG15347-RA	Dm.55544	Dm.5364	March 2006 (FlyBase/BDGP 5.3)	chrX:8352515-8354927 (-) // 100.0 //	CG15347 gene product from transcript CG15347-RA /// CG15347	CG15347 /// DyakGE17452	chr7E11-7E11	full length	FBgn0030040	31779	Q9W3F3 /// F0JAP7 /// B4Q0B5	---	NP_001188562 /// NP_572479	NM_001201633 /// NM_132251	FBgn0030040 /// FBgn0068407	---	---	---	IPR008472 // Domain of unknown function DUF753 // 0.0	This probe set was annotated using the Matching Probes based pipeline to a Entrez Gene identifier using 6 transcripts. // false // Matching Probes // A	AY070650(14),BT126089(14),FBtr0071242,FBtr0302500,NM_001201633(14),NM_132251(14)	AY070650 // Drosophila melanogaster RH03540 full length cDNA. // gb // 14 // --- /// BT126089 // Drosophila melanogaster LP18071 full insert cDNA. // gb // 14 // --- /// FBtr0071242 // type=mRNA; loc=X:complement(8352527..8353202,8353257..8353370,8354799..8354927); ID=FBtr0071242; name=CG15347-RA; dbxref=FlyBase:FBtr0071242,FlyBase_Annotation_IDs:CG15347-RA,REFSEQ:NM_132251,REFSEQ:NM_132251; score=11; score_text=Strongly Supported; MD5=75bbab22dc2a538eadecb9e6aa0cee8f; length=919; parent=FBgn0030040; release=r5.46; species=Dmel; // flybase // 14 // --- /// FBtr0071242 // cdna:known chromosome:BDGP6:X:8458494:8460898:-1 gene:FBgn0030040 transcript:FBtr0071242 // ensembl // 14 // --- /// FBtr0302500 // type=mRNA; loc=X:complement(8352527..8353202,8353257..8353415,8354799..8354927); ID=FBtr0302500; name=CG15347-RB; dbxref=FlyBase:FBtr0302500,FlyBase_Annotation_IDs:CG15347-RB,REFSEQ:NM_001201633; score=11; score_text=Strongly Supported; MD5=9fe1097494b0b928775a28f3c656bf9f; length=964; parent=FBgn0030040; release=r5.46; species=Dmel; // flybase // 14 // --- /// FBtr0302500 // cdna:known chromosome:BDGP6:X:8458494:8460898:-1 gene:FBgn0030040 transcript:FBtr0302500 // ensembl // 14 // --- /// GENSCAN00000027717 // cdna:novel chromosome:BDGP6:X:8458697:8459380:-1 transcript:GENSCAN00000027717 description: // ensembl // 10 // --- /// NM_001201633 // Drosophila melanogaster CG15347, transcript variant B (CG15347), mRNA. // refseq // 14 // --- /// NM_132251 // Drosophila melanogaster CG15347, transcript variant A (CG15347), mRNA. // refseq // 14 // --- /// SNAP00000003499 // cdna:novel chromosome:BDGP6:X:8458697:8459380:-1 transcript:SNAP00000003499 description: // ensembl // 10 // ---	---	1.88442	1.42082	1.86008	-0.0204647	-0.0487066	-2.36279	-3.12861	-0.0939307	0.121452	-1.68736	-0.374851	-0.870848	0.882987	0.639751	-5.98302	-1.19677	0.448792	0.7631	-1.03083	1.43723	-1.90188	-1.13286	-0.132716	0.506939	-0.841743	-2.66755	-1.15681	0.139097	3.4052	-1.90406	0.23485	-0.523734	0.114046	0.363538	1.56755	-1.54929	-0.693683	0.946094	0.0320285	-0.172295	-0.575474	-0.308789	-0.189739	-0.700928	-0.971552	-1.65992	-0.269291	0.606867	-2.88468	-7.66467	0.435802	0.394749	0.960076	0.0925391	-0.35035	0.507501	-3.30784	-0.902225	1.43431	-1.25541	-1.07434	-1.16416	3.6214	0.361149	0.443362	-2.59419	-0.537572	-0.0209352	0.362555	-1.66216	-0.0121263	-0.125885	-2.21791	-0.713788	0.295113	0.0363131	1.22626	-2.67807	0.717092	1.16229	-2.13231	4.88213	-0.193581	-3.0893	1.03395	1.54942	0.621293	0.0552169	2.57011	0.589035	1.36095	-3.85966	0.93622	-0.677742	1.73339	-0.373322	-0.0449889	-0.69121	-6.73318	1.32803	-1.02349	-2.69381	-0.6071	1.33789	-0.175491	1.06361	0.493977	0.130105	-1.52342	2.46198	-0.386661	0.405952	-1.02566	2.8819	-0.320397	0.754013	-0.917542	-1.15305	-0.816272	0.0183534	1.63481	-1.58887	-0.674789	-3.91314	-0.24536	-1.54843	-0.97806	2.19542	0.262704	-0.142993	-1.49443	2.69442	-3.73979	-0.141135	-0.655625	-1.87012	-1.82956	2.0847	-4.35797	-4.00091	-0.137436	0.793718	-2.1773	-1.91415	1.50976	2.23695	-0.391882	0.552904	-5.1715	2.33157	2.71305	-0.0514069	-0.239358	-0.325151	-2.06613	1.5131	0.372888	-0.736218	0.232147	-0.0104288	1.22431	-0.967172	-0.48639	-0.602667	-0.597213	-13.21	-0.251113	0.511036	-1.24242	0.168281	-1.53568	-1.55276	-1.27254	0.432449	1.06106	0.15708	0.166768	-0.479678	-0.0604207	-0.471783	-0.803908	0.244619	-0.636627	0.224273	0.990408	-1.99178	0.392981	1.91133	-5.09578	1.03931	-1.01339	0.92791	0.137715	-0.976955	0.909515	-0.303166	0.627963	-0.448567	-0.449884	0.0396423	-0.248281	-0.397222	-1.61971	-3.76968	0.0712024	-0.672339	0.504787	0.303395	2.14751	-2.16573	-0.226265	-1.15008	5.08531	-0.708411	0.783808	0.152541	4.70335	0.104445	0.694843	-0.581318	0.659321	-1.5785	-0.923377	-1.91232	0.747294	-0.742464	-0.615703	-3.14519	1.64688	2.97985	1.51078	0.116389	-0.197707	-0.279129	1.80743	-0.849938	0.126854	0.456857	0.151606	-0.620685	-1.35036	1.04107	-6.8648	-1.29266	-0.727591	2.13426	0.874059	-0.10453	0.575801	-3.36782	-1.63615	0.806976	1.59054	-0.149406	4.34592	0.982869	0.229704	1.07219	-0.225518	1.22399	-0.562937	1.47318	1.65747	0.882889	-0.760472	-0.602254	-1.58169	1.35732	0.0356089	-1.62411	-0.984295	-0.0871505	-1.23305	0.416363	1.78226	-0.520865	-0.165739	-2.70669	-2.49418	-2.31619	-1.62233	-0.438775	1.30841	-4.11391	0.852578	-0.600931	-1.13098	1.12436	1.43511	1.86912	-0.46224	-0.140358	-0.0770625	0.103062	0.585978	-0.605662	0.128547	-0.147803	-0.0337947	-0.237418	1.06225	0.321798	3.0063	0.692303	-5.3456	-1.29652	-0.250243	0.384689	-0.859072	1.38177	-0.736728	-0.332283	-0.660186	-1.32219	-1.65269	-1.67725	-2.41416	-1.17951	0.5013	0.262787	0.0916134	2.77976	0.150913	0.00386581	0.186141	2.78273	-0.572889	0.604183	2.54516	0.357336	0.764123	1.026	-1.67937	0.836057	-1.19311	-0.149379	-0.552698	-0.648968	0.322599	-1.55536	0.934377	0.107572	0.839521	0.523581	-1.07376	0.0533968	-0.156745	-1.20619	0.627248	0.899955	0.481024	0.197399	-2.44861	-0.408775	0.970722	-1.40542	0.256369	-0.371932	1.08792	-0.738524	1.59034	0.853761	-1.87926	-7.00715	1.15874	0.111967	-0.0323537	1.1306	-0.0153483	-0.160369	-0.229393	2.83068	4.80368	-0.701506	2.24725	0.00531583	1.60853	-0.209553	-1.0274	-4.31363	1.17582	0.381201	1.59245	-0.299654	0.2583	0.119141	-0.590639	0.130943	1.1579	2.54629	-1.48708	3.55061	-1.33945	0.0927583	-1.68387	-1.51566	-0.380427	0.224102	-2.73277	1.2346	0.731937	-3.74327	-0.473547	-0.666173	1.60149	-1.4252	-0.557405	-0.190531	0.837716	2.6804	-0.0251303	0.087358	-1.95542	0.11496	-0.534384	-0.377396	2.14953	-1.48526	-0.419035	0.836338	-0.856291	-3.39386	-1.53284	0.642027	-1.26013
1623970_at	30-Mar-16	Flybase	CG13154-RA	CG13154-RA /FEA=BDGP /GEN=CG13154 /DB_XREF=CG13154 FBgn0033736 /SEG=chr2R:-7491594,7492574 /MAP=49A4-49A4 /LEN=919 /DEF=(CG13154 gene symbol:CG13154 FBgn0033736 )	CG13154-RA	Dm.18499	Dm.30970	March 2006 (FlyBase/BDGP 5.3)	chr2R:8314386-8315366 (-) // 100.0 //	CG13154 gene product from transcript CG13154-RA	CG13154	chr49A4-49A4	full length	FBgn0033736	36359	A1Z902 /// Q8MT22	---	NP_610782	NM_136938	FBgn0033736	---	---	---	---	This probe set was annotated using the Matching Probes based pipeline to a Entrez Gene identifier using 3 transcripts. // false // Matching Probes // A	BT030784(13),FBtr0087953,NM_136938(14)	BT030784 // Drosophila melanogaster FI01451 full insert cDNA. // gb // 13 // --- /// FBtr0087953 // type=mRNA; loc=2R:complement(8314388..8315187,8315249..8315366); ID=FBtr0087953; name=CG13154-RA; dbxref=FlyBase:FBtr0087953,FlyBase_Annotation_IDs:CG13154-RA,REFSEQ:NM_136938,REFSEQ:NM_136938; score=11; score_text=Strongly Supported; MD5=edfd8ed9d98e57ba630d4cb7feb2a894; length=918; parent=FBgn0033736; release=r5.46; species=Dmel; // flybase // 14 // --- /// FBtr0087953 // cdna:known chromosome:BDGP6:2R:12426883:12427861:-1 gene:FBgn0033736 transcript:FBtr0087953 // ensembl // 14 // --- /// GENSCAN00000034179 // cdna:novel chromosome:BDGP6:2R:12426978:12430936:-1 transcript:GENSCAN00000034179 description: // ensembl // 14 // --- /// NM_136938 // Drosophila melanogaster CG13154 (CG13154), mRNA. // refseq // 14 // --- /// SNAP00000007207 // cdna:novel chromosome:BDGP6:2R:12426978:12430936:-1 transcript:SNAP00000007207 description: // ensembl // 14 // ---	---	0.529119	0.686902	0.470202	0.587471	-0.481734	-1.07736	0.569686	-0.243527	-0.225791	-0.419449	-0.0668363	-1.5246	-1.04387	0.561369	0.22581	-0.406772	-1.39044	-0.352181	0.0999983	-1.16867	0.0355946	-0.0448407	-0.685467	0.115644	-0.0374998	0.8645	-0.0957626	0.0169638	0.216342	1.0038	0.076678	-1.07708	-0.356862	1.69978	0.975688	-1.28018	-0.986527	-0.478211	-1.16353	1.3496	0.390483	-0.933007	-0.873099	-0.241765	-0.971862	1.88184	0.452742	-1.70294	-1.17188	-0.265303	-0.565063	-0.149306	1.82707	-2.71946	0.000169569	0.498155	1.5331	1.28724	-0.133712	1.69393	-0.451262	-0.299462	-0.995433	-0.522901	0.416101	-0.307039	1.21465	0.492747	-0.339761	-9.43918	-1.26802	0.957514	-0.171481	1.05081	1.30398	-0.533804	-0.980612	1.16691	-0.284415	0.373881	-2.11651	-0.459627	-0.203314	-1.07023	0.708907	-0.84374	0.0222239	-0.138143	-1.08924	1.08619	-0.748321	0.506636	0.160555	-0.354044	0.378896	-0.380467	-0.715694	-0.723912	-0.593237	-0.256913	-1.91688	0.0611128	0.762538	-0.637834	0.527211	0.337942	-0.982843	-0.128094	1.1254	0.857061	-0.661317	-0.620404	-0.820668	-1.58437	-0.600709	-1.17698	-0.201391	0.375151	-0.388849	0.461354	-0.148096	0.239434	-0.695223	-0.888699	-0.531928	0.335885	0.752854	-0.0879481	-0.631215	0.967908	-0.764926	0.138807	-0.875359	-0.414706	1.71627	-0.219982	0.799579	-0.054348	0.320411	-0.111887	-1.3106	0.120366	-0.420923	-1.04744	0.801501	-0.603972	-0.393256	0.197112	0.216797	1.14385	-0.86824	1.17041	0.199207	0.0187239	0.683485	7.97214	0.279556	0.389049	-0.817125	1.81414	1.12327	-0.158877	-0.409901	-0.903747	2.08279	0.0505108	-0.71781	0.926723	0.451869	-0.36453	0.390745	1.0497	0.22723	3.34816	0.91308	0.603785	-0.442489	-1.36001	0.898784	0.0623412	-0.257334	-0.257242	0.248089	-0.0537852	0.457377	0.205578	-0.936255	0.448641	0.0291458	1.73165	-1.09591	1.28038	-0.317445	-0.200659	1.5501	0.639732	-1.2605	-1.40795	-0.174936	-0.284116	-0.121115	-0.440511	-1.73717	-0.608428	-1.09985	0.878446	0.0966387	-1.469	-0.668454	-0.0826513	0.642028	-0.372198	-1.0847	0.448113	0.487553	-0.264859	0.986951	-0.790659	0.852616	0.899997	1.69199	-0.502809	-1.18582	1.90187	0.798705	0.151054	-0.816194	2.12604	-0.387632	0.268502	0.710913	0.481427	0.0452164	-0.597075	0.311736	0.166594	-0.736429	-0.879374	0.343646	-1.6847	0.436744	-0.454865	0.345459	-0.00800883	-0.263333	-2.55152	-0.302954	0.278218	-0.374266	-0.338376	-0.359428	0.554627	-0.72356	0.937236	-0.630257	0.311364	0.179455	1.14464	-0.877059	-2.50598	-0.597793	0.443057	0.569222	0.0548982	0.729794	0.930755	-0.383082	-0.000514834	-0.204897	0.919114	1.08087	-2.369	0.00589344	-0.728692	-0.723331	-0.371591	-0.360267	-0.565085	-0.65636	2.42003	0.111949	2.07259	5.1456	1.27879	-0.0448273	4.07351	-0.040991	0.462039	-1.18514	-0.67993	1.0801	-0.0138725	-1.01905	0.854086	-0.524459	-2.00139	0.220559	1.51556	1.73996	1.25213	-0.596017	1.5384	0.380242	0.490819	-1.14646	-1.40254	0.348047	-0.244284	0.394877	-0.749201	0.11794	-0.602194	-0.68215	-0.237137	-0.342898	-2.00408	0.208335	0.619363	-0.0874155	-5.6506	1.10729	-0.551117	-0.7301	-0.750579	-0.612924	0.230641	-0.390898	0.227569	-0.901458	1.1608	0.0822101	-0.249155	-0.875809	0.313494	0.622313	1.00902	0.0433461	-1.28965	0.420264	4.11993	-1.11049	-0.315619	0.740965	-0.126198	-2.6758	0.0649562	0.208042	0.551293	-0.756587	0.133514	1.91217	-0.20152	0.0707142	1.32015	-0.467786	0.478191	-4.59807	-0.890895	1.65792	-0.562962	-1.08259	-0.0699191	1.11041	1.33556	0.783951	-0.457916	0.441532	0.702947	0.0218859	-0.541393	-0.696329	-0.357938	-0.660552	0.545719	0.884895	-1.005	1.01069	-0.946561	1.27948	-1.56942	-0.0640127	-0.273544	0.877662	0.16157	-1.32818	0.597779	0.922469	-0.378604	0.457441	-0.763031	1.27284	0.213828	-0.133248	-0.423788	-0.0349018	0.522351	2.54135	-0.977006	-0.148994	-2.01791	-0.726095	0.0951163	1.24757	-0.141356	0.573069	0.222314	-1.51928	0.844813	-0.254301	-2.04902	0.763903	-0.122023	-1.02986	-0.0565727	0.270907	1.32943	-0.554142	-0.831742	-2.24297	-0.680177	1.36673	-0.151722	-0.384167	-0.0527905	-1.78384
1629609_at	30-Mar-16	Flybase	CG11325-RB	CG11325-RB /FEA=BDGP /GEN=GRHR /DB_XREF=CG11325 FBgn0025595 /SEG=chr2L:-6703507,6708399 /MAP=27A1-27A1 /LEN=2617 /DEF=(CG11325 gene symbol:GRHR FBgn0025595 (GO:0007186 G-protein coupled receptor protein signaling pathway) (GO:0008188 neuropeptide receptor) (GO:0004968 gonadotropin-releasing hormone receptor) (GO:0016021 integral to membrane) (GO:0004930 G-protein coupled receptor))	CG11325-RB	Dm.7057	Dm.2227	March 2006 (FlyBase/BDGP 5.3)	chr2L:6711295-6716183 (-) // 99.85 //	Adipokinetic hormone receptor	AkhR	chr27A1-27A1	full length	FBgn0025595	33942	Q9VM96 /// Q95T55 /// O77152 /// Q71EB3 /// Q7KTL9	---	NP_001260149 /// NP_477387 /// NP_723206 /// NP_995639	NM_001273220 /// NM_058039 /// NM_164705 /// NM_205917	FBgn0025595	0007165 // signal transduction // inferred from electronic annotation /// 0007186 // G-protein coupled receptor signaling pathway // inferred from direct assay /// 0007186 // G-protein coupled receptor signaling pathway // inferred from sequence or structural similarity /// 0007186 // G-protein coupled receptor signaling pathway // non-traceable author statement /// 0007218 // neuropeptide signaling pathway // inferred from sequence or structural similarity /// 0016042 // lipid catabolic process // inferred from mutant phenotype /// 0032870 // cellular response to hormone stimulus // --- /// 0033500 // carbohydrate homeostasis // inferred from mutant phenotype /// 0055088 // lipid homeostasis // inferred from mutant phenotype /// 0070328 // triglyceride homeostasis // inferred from mutant phenotype /// 1901652 // response to peptide // ---	0005887 // integral component of plasma membrane // not recorded /// 0016020 // membrane // inferred from electronic annotation /// 0016021 // integral component of membrane // inferred from direct assay /// 0016021 // integral component of membrane // inferred from sequence or structural similarity	0004871 // signal transducer activity // inferred from electronic annotation /// 0004930 // G-protein coupled receptor activity // inferred from sequence or structural similarity /// 0008188 // neuropeptide receptor activity // inferred from sequence or structural similarity /// 0008188 // neuropeptide receptor activity // non-traceable author statement /// 0097003 // adipokinetic hormone receptor activity // inferred from direct assay /// 0097004 // adipokinetic hormone binding // inferred from physical interaction	IPR000276 // G protein-coupled receptor, rhodopsin-like // 0.0	This probe set was annotated using the Matching Probes based pipeline to a Entrez Gene identifier using 2 transcripts. // false // Matching Probes // A	FBtr0079309,NM_164705(14)	AY060325 // Drosophila melanogaster GH21228 full length cDNA. // gb // 14 // --- /// FBtr0079309 // type=mRNA; loc=2L:complement(6711286..6712675,6712740..6713228,6713366..6713465,6713575..6713847,6714555..6714767,6715169..6715323,6716026..6716186); ID=FBtr0079309; name=GRHR-RB; dbxref=FlyBase:FBtr0079309,FlyBase_Annotation_IDs:CG11325-RB,REFSEQ:NM_164705,REFSEQ:NM_164705; score=3; score_text=Weakly Supported; MD5=bf964599063614c41bce52480ed50012; length=2781; parent=FBgn0025595; release=r5.46; species=Dmel; // flybase // 14 // --- /// FBtr0079309 // cdna:known chromosome:BDGP6:2L:6711286:6716186:-1 gene:FBgn0025595 transcript:FBtr0079309 description: Adipokinetic hormone receptor // ensembl // 14 // --- /// NM_164705 // Drosophila melanogaster adipokinetic hormone receptor, transcript variant B (AkhR), mRNA. // refseq // 14 // ---	---	1.15139	-0.455011	0.0065902	-0.83971	-1.17006	1.53713	-0.624394	-1.74346	0.0870432	0.174627	-0.820306	-1.5421	-3.17678	2.52716	-1.28718	0.110763	-0.384967	0.360483	-0.0626889	-0.266955	-0.266423	-0.46833	0.197753	1.84259	0.725414	-0.183495	-2.81149	0.209766	-2.21566	-0.617352	-0.554607	-0.702877	-0.423736	-0.467952	-0.935751	0.119664	-0.378025	-0.391592	-1.27109	-1.46321	-0.330554	0.414656	-0.353338	-0.843122	-0.97243	-0.0815382	-0.675991	-0.883172	0.585231	0.146738	0.791993	-0.319862	-1.37515	-0.599139	-0.273804	-0.157444	1.32887	-0.166711	0.538767	1.11027	1.44029	-0.375476	-0.428212	0.463133	-0.0613254	-0.903044	-3.65829	-0.357128	-0.501625	1.38132	-0.188063	0.818703	-0.837535	-0.0800471	-0.374407	0.605531	-1.308	1.76723	-0.0358097	1.34711	-0.127047	-0.299937	-3.27419	-0.00835896	0.157224	2.21132	-0.809641	-0.869215	0.0781146	2.47588	0.262022	-0.212164	-0.663692	0.477858	1.24526	-0.101915	1.38473	-1.4256	-1.04891	-0.4119	0.611228	-7.22625	0.969153	-0.0802348	-0.472785	0.0754012	0.200828	-0.447759	-0.0295174	-0.410453	1.41321	-0.129851	-0.00532853	0.753445	-0.284126	0.298773	0.0332993	-1.90862	-0.423199	0.0277296	0.367386	0.641871	0.193693	-0.266491	-1.13602	-0.074904	1.05422	-0.438053	1.37262	0.907335	-0.504259	0.109354	0.443557	0.0146761	2.04906	-0.362026	-2.8176	-1.16375	-0.697298	0.133588	-0.758582	-0.590006	-0.564907	0.221093	2.12624	-0.409014	0.444251	0.446097	0.208029	0.193273	0.842162	0.396519	1.34194	0.822031	-0.528336	0.756293	-0.571186	0.456007	-0.680607	1.62996	0.613019	0.621616	-0.0850162	-0.338615	0.17395	0.105513	0.59102	0.118923	0.446054	0.289545	-0.510329	0.0723281	0.472947	-0.0966995	-2.76242	-0.489988	1.39915	0.285708	1.23185	-0.328064	0.0234468	-0.565973	-0.971961	-0.763495	0.370704	-0.309453	-1.41377	-0.100263	0.0955415	0.337693	-0.197408	0.356902	-0.156123	-0.298391	-0.328203	0.432918	0.623145	-1.38941	-0.756241	-0.43705	-0.937134	-0.868715	-1.25761	-0.294512	2.66816	0.979833	-0.0126791	-0.0593235	-0.108333	-0.842373	1.38706	1.2973	0.657889	-1.37282	0.360228	0.0150114	4.06355	-0.592148	0.514179	-1.04314	0.0353433	0.735577	-1.64501	1.06775	0.202685	1.80185	-0.725976	1.57038	0.555785	0.446524	-0.0704087	-0.460238	0.368326	-0.351344	0.95836	-1.29397	-0.0398583	0.206932	1.33194	-0.381747	-0.1592	-1.36717	-0.241595	-1.42625	-0.0380585	0.539485	-0.486983	-1.48021	0.264023	-0.640866	0.254176	0.0626559	-0.207834	-0.246303	0.977294	-0.623965	1.65942	-0.20086	1.4922	1.65008	0.502658	1.13166	0.859556	0.302726	0.271562	0.216512	-0.938089	-1.70428	0.289411	0.315567	1.60581	-1.96928	0.242961	0.447358	0.0947444	-0.323853	1.76192	-1.3276	0.523274	0.470253	1.47877	-0.106758	0.0516121	1.55239	0.0804565	-0.68728	0.530045	1.10961	0.72904	0.514965	0.0175058	0.012414	-0.979911	-1.29492	0.232692	-0.43242	-1.87051	2.08729	1.39272	0.388361	1.28641	-0.271974	-0.511041	0.2996	-0.103207	-0.209649	-2.05446	0.233916	-0.652265	0.103162	0.0608975	0.294076	-0.666283	0.365085	-0.00794613	-0.575864	0.738105	-0.41177	-0.225697	0.208486	0.362265	0.487585	1.28216	-1.14077	-0.229675	-1.04294	-0.30139	0.50645	0.595879	-0.230829	-0.163434	0.959876	0.524451	0.326424	-1.4254	-0.431479	0.201363	-0.321828	1.13981	-0.363266	-1.39597	-0.679023	-0.250187	0.031915	-0.240733	-1.40131	-0.369934	-0.823561	-0.126013	0.291866	-0.241315	0.539282	-0.97659	0.391636	-0.320544	0.389173	0.408307	-0.0341444	0.364268	0.87035	-0.93127	0.0786526	-1.62519	0.0313074	-0.450554	-0.879487	2.22804	0.958002	1.21379	0.212217	0.330821	0.565613	-0.226889	-2.1328	-0.57559	0.406208	-0.22088	0.0939876	-0.0437993	0.868392	-0.373465	0.236738	-0.754997	-0.161918	0.597134	-0.11441	-0.664592	-0.216416	-2.16294	0.960356	-0.907185	-0.836445	0.154077	-0.710532	-0.767855	0.957759	0.954464	0.730364	0.478031	1.92904	-0.159267	1.44934	0.382174	1.64744	2.25474	0.474854	0.909943	0.49039	0.18023	-0.415066	0.0631174	-0.408925	0.202986	1.33478	1.32184	-1.00432	-0.346021	-0.0728298	0.269455	-0.71941	-2.38365	-0.891407	0.71357	0.718587	0.21919
1637983_s_at	30-Mar-16	Flybase	CG10365-RC	CG10365-RC /FEA=BDGP /GEN=CG10365 /DB_XREF=CG10365 FBgn0039109 /SEG=chr3R:+19539742,19547884 /MAP=95B1-95B1 /LEN=1686 /DEF=(CG10365 gene symbol:CG10365 FBgn0039109 )	CG10365-RC	Dm.38697	Dm.6408	March 2006 (FlyBase/BDGP 5.3)	chr3R:19549085-19557227 (+) // 100.0 //	CG10365 gene product from transcript CG10365-RC	CG10365	chr95B1-95B1	full length	FBgn0039109	42801	Q9VCI9	---	NP_651176 /// NP_732896 /// NP_732897 /// NP_996270	NM_142919 /// NM_170086 /// NM_170087 /// NM_206547	FBgn0039109	0022008 // neurogenesis // inferred from sequence or structural similarity	0005802 // trans-Golgi network // inferred from sequence or structural similarity	0005112 // Notch binding // inferred from sequence or structural similarity	---	This probe set was annotated using the Matching Probes based pipeline to a Entrez Gene identifier using 8 transcripts. // false // Matching Probes // A	FBtr0084446,FBtr0084447,FBtr0084448,FBtr0084449,NM_142919(14),NM_170086(14),NM_170087(14),NM_206547(14)	FBtr0084446 // type=mRNA; loc=3R:join(19549086..19549451,19554389..19554881,19555659..19555694,19556371..19556449,19556516..19557227); ID=FBtr0084446; name=CG10365-RC; dbxref=FlyBase:FBtr0084446,FlyBase_Annotation_IDs:CG10365-RC,REFSEQ:NM_170087; score=7; score_text=Moderately Supported; MD5=9ff9b19d864bf4b3921060b6e627032b; length=1686; parent=FBgn0039109; release=r5.46; species=Dmel; // flybase // 14 // --- /// FBtr0084446 // cdna:known chromosome:BDGP6:3R:23723331:23731499:1 gene:FBgn0039109 transcript:FBtr0084446 // ensembl // 14 // --- /// FBtr0084447 // type=mRNA; loc=3R:join(19554123..19554262,19554389..19554881,19555659..19555694,19556371..19556449,19556516..19557227); ID=FBtr0084447; name=CG10365-RB; dbxref=FlyBase:FBtr0084447,FlyBase_Annotation_IDs:CG10365-RB,REFSEQ:NM_170086; score=7; score_text=Moderately Supported; MD5=c721df46b4aadc097bf648f318be3d21; length=1460; parent=FBgn0039109; release=r5.46; species=Dmel; // flybase // 14 // --- /// FBtr0084447 // cdna:known chromosome:BDGP6:3R:23728382:23731499:1 gene:FBgn0039109 transcript:FBtr0084447 // ensembl // 14 // --- /// FBtr0084448 // type=mRNA; loc=3R:join(19554318..19554881,19555659..19555694,19556371..19556449,19556516..19557227); ID=FBtr0084448; name=CG10365-RA; dbxref=FlyBase:FBtr0084448,FlyBase_Annotation_IDs:CG10365-RA,REFSEQ:NM_142919; score=7; score_text=Moderately Supported; MD5=4b7b7747c9a1ff2e47a4db1eaa966c03; length=1391; parent=FBgn0039109; release=r5.46; species=Dmel; // flybase // 14 // --- /// FBtr0084448 // cdna:known chromosome:BDGP6:3R:23728554:23731499:1 gene:FBgn0039109 transcript:FBtr0084448 // ensembl // 14 // --- /// FBtr0084449 // type=mRNA; loc=3R:join(19549086..19549380,19554389..19554881,19555659..19555694,19556371..19556449,19556516..19557227); ID=FBtr0084449; name=CG10365-RD; dbxref=FlyBase:FBtr0084449,FlyBase_Annotation_IDs:CG10365-RD,REFSEQ:NM_206547; score=15; score_text=Strongly Supported; MD5=8eb60f617247aa310bc0efc8b98fa118; length=1615; parent=FBgn0039109; release=r5.46; species=Dmel; // flybase // 14 // --- /// FBtr0084449 // cdna:known chromosome:BDGP6:3R:23723331:23731499:1 gene:FBgn0039109 transcript:FBtr0084449 // ensembl // 14 // --- /// NM_142919 // Drosophila melanogaster CG10365, transcript variant A (CG10365), mRNA. // refseq // 14 // --- /// NM_170086 // Drosophila melanogaster CG10365, transcript variant B (CG10365), mRNA. // refseq // 14 // --- /// NM_170087 // Drosophila melanogaster CG10365, transcript variant C (CG10365), mRNA. // refseq // 14 // --- /// NM_206547 // Drosophila melanogaster CG10365, transcript variant D (CG10365), mRNA. // refseq // 14 // ---	GENSCAN00000033453 // ensembl // 8 // Cross Hyb Matching Probes /// SNAP00000012944 // ensembl // 8 // Cross Hyb Matching Probes	-1.09891	-0.0502157	-1.20112	0.717083	-0.316674	-0.230321	-1.77101	0.322634	-0.536164	0.652069	-0.602564	-0.953348	-0.45984	0.371812	0.123576	2.32562	0.259008	0.311885	4.93553	-3.52271	1.18431	0.482869	-1.00509	-0.909525	0.976986	-0.748897	-0.413873	-0.231053	-1.43212	1.15345	0.736343	-1.7355	0.396143	-0.10663	-0.000281751	0.214836	2.2359	1.68711	-0.198583	-1.34878	-0.708092	-1.32272	2.77273	-0.914823	-0.972519	0.552575	-1.41318	0.087122	1.29495	0.489626	-1.53028	-0.436565	0.504763	0.110782	0.364286	-0.482488	0.734769	0.206637	-0.355495	0.937331	-0.661589	2.24414	-1.58942	-1.04971	0.508837	-1.19182	1.54581	0.683679	0.463899	0.527047	0.887285	0.239213	1.25139	-0.0233743	-1.57111	-0.190864	0.241798	0.916199	-1.01866	-1.22762	1.33756	1.63585	0.115682	-0.0334078	-1.20855	-1.50498	-3.32478	-0.422063	-0.457741	1.00595	0.118915	-2.09697	-0.915757	1.20324	-0.319245	-0.223552	-1.43862	-0.272677	0.111146	0.140299	0.470657	0.525903	-1.13843	0.826949	-0.143093	-0.978981	0.806465	-1.52693	0.381947	2.0278	-0.951562	-0.429642	-0.0776257	-0.342468	1.03552	1.17687	-0.327667	-0.0797099	0.313988	0.860613	-0.313339	0.357561	-0.176109	2.68024	0.190591	1.78631	1.35301	-0.285779	0.776898	0.315326	-2.94729	-0.369736	-0.595289	-1.15366	0.0454907	0.86849	-0.505058	-1.54373	1.56099	0.710114	0.255301	0.316218	-1.50666	0.790183	-0.359347	-0.226476	-2.68779	-0.256693	1.92332	0.0875322	0.0663753	3.84794	0.0469255	0.259675	2.88173	-0.807813	2.12295	3.01568	0.738469	0.091829	-1.16188	2.60607	1.79872	-0.864657	-1.74171	-0.0194546	0.590307	2.57125	-0.134941	-2.10902	0.191341	-0.479674	-1.66826	1.94661	0.814666	2.90449	2.09562	-0.965872	2.56701	0.434181	0.420012	-1.4657	0.0356899	1.78921	-0.308771	1.25355	-0.529413	0.479067	-2.4095	2.68244	-1.09098	-1.03963	-0.843942	1.79686	0.985393	-1.38837	-1.49978	-0.429033	-0.0847533	1.03569	-0.182045	-0.361478	-0.410531	0.572396	-0.532914	-0.793334	0.303933	-0.239757	-0.829569	0.473477	0.113332	-2.61186	-0.732702	1.61949e-05	0.821137	2.36179	0.839065	-0.377544	0.527563	1.90143	-4.57716	-0.865255	-0.362841	0.434245	-1.44433	0.764751	1.24306	-2.8891	0.301439	2.02371	2.12517	-1.68011	-1.32703	-1.5969	-2.20255	0.194665	0.543454	-0.236699	-0.17819	-0.280609	1.0704	0.0428486	1.39355	-2.78876	2.08729	1.20763	-0.208881	1.21988	1.1402	0.39932	-0.411478	-1.23898	2.41348	-1.24755	-2.11397	-0.301717	1.18649	-0.552932	1.42551	0.925929	1.00102	0.787392	0.420872	-0.937701	0.899097	-1.46451	-0.0924478	0.0404027	-0.923419	2.82778	1.86921	0.148313	0.33902	0.778398	-1.47672	-1.06289	-0.568576	1.44621	-1.8506	0.968706	0.865493	0.117873	5.65521	1.11037	-0.0622939	-0.0627026	-0.332859	-0.770369	-0.714855	0.0763104	-0.697277	2.0815	-0.887819	1.4387	1.79652	0.753313	-0.0602998	-1.05185	0.887777	0.696479	1.61866	1.07641	-0.501038	-0.806156	0.352657	0.28109	0.560096	0.781511	-2.1504	-0.340897	-1.23381	-0.0542309	-0.864925	0.672747	-1.61302	0.100549	-1.69719	-1.93477	-0.519131	2.89637	-0.0978508	-0.277772	1.6967	0.268458	-0.0236257	1.14193	-0.842077	1.75969	2.79004	-1.0292	0.561124	0.15731	-0.402803	-0.626546	-0.202996	0.111138	1.44269	0.567008	-1.8375	2.00577	0.586987	1.07812	2.50286	0.616362	1.96012	-0.931126	-2.04137	0.669716	-0.545258	-0.0937386	0.70038	0.702917	-1.74818	2.98846	1.69354	-0.366051	0.193357	-0.442676	-1.05646	0.0666632	0.614456	-0.408038	-0.116882	-0.988913	0.151427	0.0740324	-0.877249	-1.22831	1.31762	0.470577	0.944628	0.296219	0.377843	-3.23921	-0.587931	-0.408379	-0.310486	1.77704	1.43447	0.982421	0.286553	0.62715	-1.13749	-0.00268135	0.267973	-0.879565	0.124603	0.0406124	-0.223879	0.182407	-1.18793	2.20516	-0.622319	1.19074	-0.170209	0.0934991	2.33922	1.01193	-4.2932	0.760061	0.621517	0.322124	0.367039	0.380092	-0.567506	0.882617	-0.0352464	-1.31675	0.152761	-0.921581	-0.712329	-0.478391	1.36497	-0.365649	0.392947	-1.19753	-0.0358322	0.858941	-1.84598	2.32735	0.313443	-1.99403	0.786185	-0.0671105	0.663248
1635754_at	30-Mar-16	Flybase	CG11987-RA	CG11987-RA /FEA=BDGP /GEN=tgo /DB_XREF=CG11987 FBgn0015014 /SEG=chr3R:-4842506,4845754 /MAP=85C2-85C2 /LEN=3106 /DEF=(CG11987 gene symbol:tgo FBgn0015014 (GO:0006357 regulation of transcription from Pol II promoter) (GO:0003677 DNA binding) (GO:0003702 RNA polymerase II transcription factor) (GO:0005634 nucleus) (GO:0006800 oxygen and reactive oxygen species metabolism) (GO:0007424 tracheal system development (sensu Insecta)))	CG11987-RA	Dm.42227	Dm.3376	March 2006 (FlyBase/BDGP 5.3)	chr3R:4842491-4845739 (-) // 100.0 //	tango	tgo	chr85C2-85C2	full length	FBgn0264075	41084	O15945 /// A0A0B4KFJ2	---	NP_001262397 /// NP_731308	NM_001275468 /// NM_169254	FBgn0264075	0000122 // negative regulation of transcription from RNA polymerase II promoter // inferred from mutant phenotype /// 0006351 // transcription, DNA-templated // inferred from electronic annotation /// 0006355 // regulation of transcription, DNA-templated // inferred from direct assay /// 0006357 // regulation of transcription from RNA polymerase II promoter // inferred from direct assay /// 0006366 // transcription from RNA polymerase II promoter // inferred from physical interaction /// 0007165 // signal transduction // inferred from electronic annotation /// 0007417 // central nervous system development // inferred from mutant phenotype /// 0007420 // brain development // inferred from mutant phenotype /// 0007422 // peripheral nervous system development // traceable author statement /// 0007424 // open tracheal system development // traceable author statement /// 0007425 // epithelial cell fate determination, open tracheal system // non-traceable author statement /// 0007425 // epithelial cell fate determination, open tracheal system // traceable author statement /// 0007517 // muscle organ development // inferred from mutant phenotype /// 0008347 // glial cell migration // inferred from mutant phenotype /// 0032869 // cellular response to insulin stimulus // inferred from direct assay /// 0045676 // regulation of R7 cell differentiation // inferred from mutant phenotype /// 0045944 // positive regulation of transcription from RNA polymerase II promoter // inferred from direct assay /// 0045944 // positive regulation of transcription from RNA polymerase II promoter // inferred from mutant phenotype /// 0048477 // oogenesis // inferred from mutant phenotype /// 0048666 // neuron development // inferred from mutant phenotype /// 0048813 // dendrite morphogenesis // inferred from mutant phenotype /// 0060173 // limb development // inferred from mutant phenotype /// 0071456 // cellular response to hypoxia // inferred from direct assay	0005634 // nucleus // inferred from direct assay /// 0005634 // nucleus // inferred from sequence or structural similarity /// 0005667 // transcription factor complex // inferred from electronic annotation /// 0005737 // cytoplasm // inferred from electronic annotation /// 0043234 // protein complex // inferred from physical interaction	0000981 // RNA polymerase II transcription factor activity, sequence-specific DNA binding // inferred from sequence or structural similarity /// 0001077 // transcriptional activator activity, RNA polymerase II core promoter proximal region sequence-specific binding // inferred from physical interaction /// 0003677 // DNA binding // inferred from electronic annotation /// 0003700 // transcription factor activity, sequence-specific DNA binding // inferred from direct assay /// 0003700 // transcription factor activity, sequence-specific DNA binding // inferred from physical interaction /// 0003700 // transcription factor activity, sequence-specific DNA binding // traceable author statement /// 0003705 // transcription factor activity, RNA polymerase II distal enhancer sequence-specific binding // inferred from direct assay /// 0004871 // signal transducer activity // inferred from electronic annotation /// 0017022 // myosin binding // inferred from physical interaction /// 0043565 // sequence-specific DNA binding // inferred from direct assay /// 0046982 // protein heterodimerization activity // inferred from physical interaction /// 0046982 // protein heterodimerization activity // traceable author statement /// 0046983 // protein dimerization activity // inferred from electronic annotation	IPR011598 // Myc-type, basic helix-loop-helix (bHLH) domain // 0.0 /// IPR013767 // PAS fold // 0.0	This probe set was annotated using the Matching Probes based pipeline to a Entrez Gene identifier using 2 transcripts. // false // Matching Probes // A	FBtr0082005,NM_169254(14)	AF016053 // Drosophila melanogaster aryl hydrocarbon receptor nuclear translocator-like protein (arnt) mRNA, complete cds. // gb // 13 // --- /// AF154417 // Drosophila melanogaster hypoxia-inducible factor 1b (ARNT) mRNA, complete cds. // gb // 13 // --- /// FBtr0082005 // type=mRNA; loc=3R:complement(4842492..4845456,4845599..4845739); ID=FBtr0082005; name=tgo-RA; dbxref=FlyBase:FBtr0082005,FlyBase_Annotation_IDs:CG11987-RA,REFSEQ:NM_169254; score=11; score_text=Strongly Supported; MD5=6afef90f933f3e93909f7b861f860a87; length=3106; parent=FBgn0264075; release=r5.46; species=Dmel; // flybase // 14 // --- /// FBtr0082005 // cdna:known chromosome:BDGP6:3R:9016773:9020022:-1 gene:FBgn0264075 transcript:FBtr0082005 description: tango // ensembl // 14 // --- /// NM_169254 // Drosophila melanogaster tango (tgo), transcript variant A, mRNA. // refseq // 14 // ---	FBtr0336755 // ensembl // 2 // Cross Hyb Matching Probes /// NM_001275468 // refseq // 2 // Cross Hyb Matching Probes /// AF020426 // gb // 2 // Cross Hyb Matching Probes /// AY069581 // gb // 2 // Cross Hyb Matching Probes	-0.374371	0.676324	0.86397	0.729637	0.173494	-0.0789605	-0.445239	0.234665	0.517124	-1.92349	0.29399	-0.872318	-0.247623	-0.155351	-0.0950423	0.663566	-0.322876	-0.10489	-0.903687	0.555763	0.43586	-0.238477	-0.12255	-0.0474179	-0.226423	-0.238292	0.363217	1.60238	0.0323313	-0.000486534	0.266631	-0.0701163	0.772441	-0.496522	0.161075	0.555687	0.899365	-0.0173496	0.299554	-0.198181	0.00869494	-0.318771	-1.06257	0.658689	-0.973984	-0.0156327	0.438909	0.111888	-0.35712	-0.0880094	0.313966	0.668628	0.11362	0.015097	0.251161	0.61531	1.21184	-0.157226	0.454583	0.329244	-0.021443	-0.738038	-1.41251	-0.568448	0.270746	0.253865	0.473291	0.135589	0.346655	0.195489	0.568251	0.806882	-0.0691737	-0.518647	-0.279535	0.592503	-0.486593	-0.787622	0.641356	-0.386126	0.487573	-0.724999	-0.261869	0.252403	1.0559	-0.854	-1.04723	-0.144993	0.247428	-0.696629	-0.144117	0.382296	0.590874	-0.198145	0.295091	0.133109	0.379842	0.240247	-0.133129	0.811778	-0.0783277	0.573492	0.593622	-0.11717	0.498775	0.346688	0.0439027	-0.18704	0.725139	0.302041	0.863519	0.401176	-0.0286367	0.508022	-0.619896	0.851895	-0.181493	0.180639	0.365723	0.0543782	-0.137133	-0.787014	-1.21349	-0.365798	0.674923	-1.1013	0.42566	0.101841	0.428893	0.239325	0.520488	-0.48465	0.199782	-0.011149	0.17126	0.181249	0.333396	-0.363323	0.190658	0.233594	-0.126881	0.238188	0.904558	0.963051	-0.745161	0.330567	1.09457	0.290098	-0.574988	0.505923	-0.147474	-0.109735	0.501423	-0.0146748	-0.493888	-0.154172	-0.226822	0.838122	0.426941	0.19956	0.0588241	-0.629492	0.104462	-0.708226	-0.0219076	0.296192	0.367188	0.359343	0.48528	-0.528968	-0.0999302	0.194429	-0.549032	-0.794552	-0.545631	-0.208542	0.392839	-0.345812	0.185172	-0.139491	0.835254	-0.283512	-0.465513	-1.5119	0.0710194	0.140423	-0.404075	-0.713896	-0.575673	-1.19183	0.202439	-0.341492	-0.183895	0.255354	-0.389511	-0.113694	0.447789	0.178268	-0.460079	-0.556831	-0.166256	-0.149843	-1.08379	0.26419	1.23165	1.2404	-0.223445	-0.193255	-0.163481	-0.105444	0.260921	-0.615251	-0.0287937	2.43511	-1.11066	0.490554	-0.797886	-2.03566	-0.824447	0.321939	-1.0835	-0.0866225	-0.611892	0.0789986	-0.587003	-0.508511	-0.894081	-0.372479	0.681255	0.0318407	-0.425323	0.784445	-1.04969	2.69113	-0.104371	-0.305444	0.659118	1.43076	0.466124	-0.401329	-0.136497	-0.626952	0.1706	-0.483451	0.11606	0.402726	-0.754629	-0.180303	0.1413	-0.177761	-0.103734	0.330341	-4.37989	-0.177709	0.227998	1.92596	0.488438	-0.883887	-0.558338	0.619051	-0.941158	-0.860851	0.24796	0.0854327	-0.423846	-0.0881448	0.127988	0.829019	0.812402	-0.0524384	0.481364	0.0934248	-0.264983	-0.36769	0.717624	-0.260369	-0.168594	0.769583	0.00410749	-0.744255	0.107563	-0.403822	0.291239	-0.309046	-0.421611	0.746269	-0.767623	-0.756496	-0.948599	0.255083	0.651588	0.235956	0.0795279	0.0772364	-1.94671	0.473177	0.09135	-0.135819	-0.502323	0.377895	-0.0701968	0.0386747	-0.681977	-0.123803	-0.237353	0.186799	-0.344042	0.183489	0.286105	0.169248	1.72647	-0.513191	0.65105	-0.260727	0.25121	-1.30263	-0.187685	1.04215	-0.8038	-0.644474	0.659225	-0.453665	0.36086	-0.155145	-0.158472	-0.398039	-0.522471	0.917597	0.492328	0.0341568	-0.45837	0.357076	-1.0809	0.764314	-0.208497	-0.139147	-0.360987	0.715055	0.428967	0.0142815	0.916226	0.195354	-0.160163	1.02493	-0.586083	-0.57629	1.16181	1.16726	0.0327133	-0.0397691	-0.302697	0.472839	0.353452	0.782081	-0.045238	0.993719	0.862219	0.718081	-0.753572	0.327854	0.268647	0.629516	0.666571	-0.294101	-0.487348	-0.435258	0.165763	-0.81164	0.349363	0.906196	0.20863	0.13385	-0.600204	-0.526878	0.13879	0.305256	0.305223	0.782388	-0.88681	0.241396	-0.179586	0.0989713	-0.0616305	0.399714	0.137987	0.969145	-0.127294	0.5341	-0.102979	0.287087	-0.472371	-0.473707	2.43009	0.138265	0.775273	-0.56507	0.725749	-0.15124	-0.64008	-1.39845	0.447785	-1.22006	0.205387	-1.0255	-0.348527	-0.546508	1.25792	-1.42932	0.311818	0.370251	0.46919	-0.0441495	-0.711639	-0.0135457	-0.578134	0.351754	0.535603	-0.391565	-0.771201	0.0169384	-0.317325	-0.971925	0.928825	0.334786	-0.0272596
1633460_at	30-Mar-16	Flybase	CG6034-RA	CG6034-RA /FEA=BDGP /GEN=CG6034 /DB_XREF=CG6034 FBgn0036750 /SEG=chr3L:-17694251,17695691 /MAP=75A1-75A1 /LEN=1440 /DEF=(CG6034 gene symbol:CG6034 FBgn0036750 )	CG6034-RA	Dm.32345	Dm.31209	March 2006 (FlyBase/BDGP 5.3)	chr3L:17738472-17739912 (-) // 100.0 //	CG6034 gene product from transcript CG6034-RA	CG6034	chr75A1-75A1	full length	FBgn0036750	39974	Q29QU2 /// Q9VVK2	EC:1.-.-.-	NP_649005	NM_140748	FBgn0036750	0055114 // oxidation-reduction process // inferred from electronic annotation	---	0016491 // oxidoreductase activity // inferred from electronic annotation	IPR002937 // Amine oxidase // 0.0	This probe set was annotated using the Matching Probes based pipeline to a Entrez Gene identifier using 2 transcripts. // false // Matching Probes // A	FBtr0075194,NM_140748(14)	BT024298 // Drosophila melanogaster IP12451 full insert cDNA. // gb // 14 // --- /// FBtr0075194 // type=mRNA; loc=3L:complement(17738273..17739960); ID=FBtr0075194; name=CG6034-RA; dbxref=FlyBase:FBtr0075194,FlyBase_Annotation_IDs:CG6034-RA,REFSEQ:NM_140748,REFSEQ:NM_140748; score=11; score_text=Strongly Supported; MD5=308acdbfbf59eb4fe65bf776f273b871; length=1688; parent=FBgn0036750; release=r5.46; species=Dmel; // flybase // 14 // --- /// FBtr0075194 // cdna:known chromosome:BDGP6:3L:17745173:17746860:-1 gene:FBgn0036750 transcript:FBtr0075194 // ensembl // 14 // --- /// GENSCAN00000033963 // cdna:novel chromosome:BDGP6:3L:17745373:17746812:-1 transcript:GENSCAN00000033963 description: // ensembl // 14 // --- /// NM_140748 // Drosophila melanogaster CG6034 (CG6034), mRNA. // refseq // 14 // --- /// SNAP00000021305 // cdna:novel chromosome:BDGP6:3L:17745373:17746812:-1 transcript:SNAP00000021305 description: // ensembl // 14 // ---	---	-0.862875	-0.0966997	4.84687	-1.29319	-0.197394	-0.493501	-1.10547	-2.65759	0.0277799	0.308213	-0.0323286	-0.37726	-0.431578	0.580034	0.541142	-0.0451256	-0.978236	0.421114	-0.0792015	6.429	0.835703	1.37557	0.244829	0.0263682	1.60461	-0.237808	-0.270395	-0.435345	0.252797	1.67302	-2.21638	-0.104988	0.500888	0.087385	3.06039	1.25611	-0.964074	-0.0270798	0.942934	1.37701	0.261237	0.194856	-0.0777996	1.77942	-0.974883	-0.459465	2.20659	1.51658	0.624987	-0.842781	-3.93106	-0.340395	-0.87359	0.293379	-0.725003	0.813228	0.164618	-1.23656	1.76074	-0.93601	-2.04635	-0.797193	0.230089	-0.446953	1.78324	1.01107	-1.50192	1.2954	0.725264	2.00229	-1.16038	-0.874608	-2.29849	-4.27637	0.419656	0.758238	-0.380765	-0.116523	-0.129052	0.132308	-0.0761734	0.76459	0.510525	0.139191	0.352983	-2.71428	0.336436	-2.49234	0.0273651	-0.0369366	-1.36003	0.521709	0.843025	0.749263	1.27522	-0.708911	1.54201	-0.872774	0.964937	-0.917172	-1.14794	-2.71133	2.26073	-0.616195	-0.801803	-0.833642	-0.111853	0.109369	-1.10891	-2.71427	0.652176	1.73629	-2.17029	-0.0554644	-0.299505	-5.60216	0.119732	0.67712	-0.855962	-0.40237	-0.0500629	-0.848232	-0.865459	0.114645	-0.123711	-0.700191	0.478847	-1.80825	-2.12365	-2.77798	-0.153801	-0.948784	-0.0796458	-0.536063	-0.767183	-1.0615	-0.885483	0.614204	-0.540505	0.764673	0.419257	0.406536	-0.221568	-0.251824	0.385506	-0.232069	-0.118495	-0.0656588	1.42001	1.64257	0.00242055	1.122	-1.36185	0.0329048	-0.472032	-0.248263	0.0531604	1.09746	0.466864	-0.797127	-0.392556	-0.583037	1.99368	-0.51776	-0.318073	-1.51705	-2.15774	0.316618	-2.50257	-0.996225	0.119369	-2.67955	1.21661	-1.39133	2.147	1.08461	-0.00357744	1.50423	-0.959065	1.60415	0.206331	-0.303695	-1.7362	-0.505958	0.592382	-0.130576	0.0401159	-0.155916	0.546389	0.557708	-0.276548	-0.814517	-0.0834227	-0.879223	0.308605	-2.82575	0.162326	-1.06591	0.15536	-0.258049	0.463422	0.476033	-2.01501	1.0844	0.389074	1.39695	-0.0388191	1.09321	1.50523	-0.501725	1.12082	-0.157992	1.24146	-1.1345	0.666019	-3.29644	-0.145984	-0.0379434	0.975676	-0.881426	0.453705	1.53246	-2.98528	-0.127629	-0.778617	-1.18093	-0.765085	6.25845	0.0770833	-1.06171	1.82903	1.59481	-2.48878	-0.171449	-1.36563	-1.94291	-0.238473	0.380516	-1.46801	2.14655	-0.640123	-0.178788	-0.0393375	-0.0981591	4.36542	-0.944169	-0.0318214	2.07631	-2.21855	2.01698	-2.05331	0.351403	0.470652	1.07842	0.508794	0.93315	-2.81445	-0.57138	-0.144562	-0.314674	-0.547742	-2.76756	0.0399485	-0.0204101	-1.20634	-0.328464	1.02739	2.21686	-0.270425	-0.550426	-0.594884	0.57288	-1.53749	0.305618	0.0230431	0.200811	3.21395	-0.633225	0.460877	1.2098	0.102961	0.744197	-0.294151	-0.375011	-0.616957	0.670626	0.652826	-0.2172	-3.5421	4.00352	-0.474356	3.1413	-0.323533	-0.0260469	-0.779393	-3.38986	1.89323	1.0509	1.26823	-0.103985	2.50173	1.94342	0.206322	-0.825181	-1.28162	0.78665	4.20176	-0.116014	-0.978519	-0.56097	-0.975064	-0.562933	0.0501836	-1.27167	1.39643	1.17564	-3.62644	0.53503	-0.541212	0.524062	2.98499	0.481935	1.67599	1.42043	1.0196	-1.0086	0.386881	-0.0147214	1.22769	-0.526957	-0.0957926	0.955429	-0.825832	0.27818	-0.312875	-0.207359	-0.447825	-3.00939	-3.37856	-0.906146	0.320737	-0.319183	-0.431295	-0.199209	-0.763757	-3.56641	0.0357754	1.49773	0.106932	0.497628	1.24673	0.184603	1.09587	0.0872575	-2.21144	0.656587	-0.498751	0.450029	-1.68082	-0.164403	0.351223	0.489298	0.0155925	2.70931	1.56824	-0.889852	2.09177	1.03031	-0.0165981	-0.328625	1.34594	0.140632	0.342359	0.00323619	1.40847	-2.00875	0.273168	0.429167	-1.0991	1.38481	0.954969	2.3111	-0.0564644	-0.895041	-0.458339	-2.39254	-1.59185	0.309943	-1.37169	-0.0594146	0.812246	-1.30781	0.0917622	1.76261	-1.32323	0.170157	0.317522	1.34855	-0.464332	3.91269	-0.0731271	-0.436799	-2.26662	0.49047	-0.663842	0.257646	0.100487	-0.424601	-0.738466	-0.0253376	-0.336617	-0.384261	1.75927	0.528028	0.647822	-0.52719	0.509786	0.295947	1.17445	-0.399323	-0.0200925	-0.0837499	0.33037	1.33214	0.0724306
1628732_at	30-Mar-16	Flybase	CG3346-RA	CG3346-RA /FEA=BDGP /GEN=pon /DB_XREF=CG3346 FBgn0025739 /SEG=chrX:+4376942,4379725 /MAP=4C10-4C10 /LEN=2589 /DEF=(CG3346 gene symbol:pon FBgn0025739 (GO:0008105 asymmetric protein localization))	CG3346-RA	Dm.50083	Dm.1681	March 2006 (FlyBase/BDGP 5.3)	chrX:4530362-4533145 (+) // 100.0 //	partner of numb	pon	chr4C10-4C10	full length	FBgn0025739	31394	Q9W4I7 /// O96561	---	NP_525072	NM_080333	FBgn0025739	0008105 // asymmetric protein localization // traceable author statement /// 0035050 // embryonic heart tube development // inferred from genetic interaction /// 0055059 // asymmetric neuroblast division // traceable author statement	0005737 // cytoplasm // inferred from direct assay /// 0005938 // cell cortex // inferred from direct assay /// 0045178 // basal part of cell // traceable author statement /// 0045180 // basal cortex // non-traceable author statement	---	---	This probe set was annotated using the Matching Probes based pipeline to a Entrez Gene identifier using 3 transcripts. // false // Matching Probes // A	AY075515(14),FBtr0070681,NM_080333(14)	AF091050 // Drosophila melanogaster Partner of Numb mRNA, complete cds. // gb // 10 // --- /// AY075515 // Drosophila melanogaster RE65495 full length cDNA. // gb // 14 // --- /// FBtr0070681 // type=mRNA; loc=X:join(4530363..4530950,4531145..4533145); ID=FBtr0070681; name=pon-RA; dbxref=FlyBase:FBtr0070681,FlyBase_Annotation_IDs:CG3346-RA,REFSEQ:NM_080333; score=15; score_text=Strongly Supported; MD5=bde3f64524195d106f8de2731b4b9a20; length=2589; parent=FBgn0025739; release=r5.46; species=Dmel; // flybase // 14 // --- /// FBtr0070681 // cdna:known chromosome:BDGP6:X:4636318:4639112:1 gene:FBgn0025739 transcript:FBtr0070681 description: partner of numb // ensembl // 14 // --- /// NM_080333 // Drosophila melanogaster partner of numb (pon), mRNA. // refseq // 14 // ---	GENSCAN00000031615 // ensembl // 5 // Cross Hyb Matching Probes /// SNAP00000015243 // ensembl // 5 // Cross Hyb Matching Probes	0.980931	-0.313528	-2.20873	0.0855814	1.08804	-0.344726	-0.308355	0.306243	-1.56368	-2.98802	-0.766418	-2.08972	0.589685	-0.200265	-0.80749	0.808346	-1.68021	0.998053	-0.405234	-0.400798	1.25642	-0.962534	1.35348	0.0480158	0.364539	2.53678	0.0940183	-0.420292	2.77043	0.628756	-0.446078	-0.00507057	0.0927162	-0.0223909	-0.18649	-0.405052	-1.08915	0.457195	0.766948	0.0947246	-2.7268	0.149216	-0.0216231	-0.454752	-0.976215	1.71523	-0.537037	0.300667	1.2585	0.0617128	-0.429393	-0.181414	3.00416	0.977969	-0.693537	1.62804	1.04681	0.711848	-0.697847	0.483934	-0.620603	-0.00309301	-0.644281	-0.984547	-2.02705	-1.44172	-0.35595	0.671199	0.892524	0.301018	0.125392	-0.923928	0.291998	0.523171	0.670286	-5.24382	-0.55797	1.12849	-1.0291	0.948675	0.0199238	0.290056	-0.194443	-0.12702	0.745672	0.203595	0.832137	-1.58116	-0.0200683	0.019264	-0.0950432	0.428838	-1.26753	0.609423	-1.29416	-0.18634	-0.784471	0.178285	-0.812224	0.815841	0.402514	0.735155	1.2604	-0.991718	-1.30094	-0.419174	-0.988386	-1.00142	1.88084	-1.03163	0.214943	0.247394	-0.484231	-0.00795755	0.936146	-1.90217	0.194348	-1.04785	0.987375	-0.700737	0.940469	-0.566075	-0.0722383	0.49399	1.47723	-1.17656	1.8233	0.0610503	1.3566	-0.165495	1.69731	0.429151	0.745871	0.739002	1.41249	0.0986104	-1.6162	0.275213	-0.524525	0.314813	0.45837	-1.20128	0.63074	0.938228	2.22827	0.0175894	0.779885	0.948658	1.73304	1.95201	1.4252	-1.38941	-0.81586	0.325672	0.701705	-0.551699	-0.184455	0.81485	-0.20152	-0.411493	-0.398167	-0.753452	0.235869	1.80119	-0.420938	-0.614524	-0.330618	-0.172837	0.574611	-0.726057	0.20948	-1.45572	-1.62041	-1.65518	-0.586845	1.16608	1.03905	0.913604	-0.557626	0.0825732	-0.329193	-1.73952	-0.660333	-0.694102	0.725063	0.494777	7.18424	0.201055	-0.337885	-1.56958	1.75149	-0.54311	-0.831519	-0.846274	-0.00697112	2.69268	-2.18781	0.821878	-1.14229	-1.50919	0.250085	0.386887	2.49579	0.514799	0.337999	-0.166737	-0.673885	0.562851	-0.0891013	0.0965378	0.833022	-0.620688	-0.546066	-3.18221	0.82979	-0.00309795	-0.380575	0.885633	-0.958935	-1.33756	-0.273374	-0.0366785	-1.03522	-0.0391767	2.59677	-2.10757	-0.550108	0.865095	-0.644817	0.821651	-1.54296	-0.847392	1.26398	-1.4975	0.0491947	1.39386	0.10046	2.29811	1.71959	-0.424345	0.469639	-1.99303	0.874814	-0.525417	1.16356	0.627529	-0.48935	-1.18551	0.156067	1.69394	1.18889	1.02894	-2.02068	-2.9351	1.15497	0.0380904	1.38044	-0.359571	0.942549	0.328968	0.296804	-0.16019	-1.49817	-0.902871	-0.999319	2.31795	0.90714	-0.940181	-1.40001	-0.473793	0.803701	1.30063	-1.19889	-0.140441	1.15786	0.171417	-0.11425	-0.77109	0.218114	2.1791	-0.578627	1.98753	-0.556323	-1.04572	-0.229044	-2.11281	-1.24527	-0.4949	-0.691437	4.7853	-0.72484	0.182672	-1.2292	-0.604742	1.39429	-0.0513348	-0.818341	0.6709	-2.52962	0.240606	-0.441523	-0.0421296	-1.37326	-0.610308	0.328622	0.371198	-0.224982	1.05842	0.0556759	-0.557127	-0.625438	0.431277	-2.42491	1.28322	1.15373	1.97375	0.585852	-0.584382	-0.618821	-0.349777	0.532307	0.895322	-2.23121	0.462346	0.0988447	-0.624962	-0.471763	-0.25557	-1.25247	-1.70159	0.183772	-0.762171	4.39181	0.455575	0.00109397	-2.85604	1.2054	-0.672666	0.624612	-0.100532	-1.04783	-0.0173576	-0.251391	0.48097	1.10268	-0.286562	-0.340627	2.10271	-0.108291	1.24624	-0.196112	0.76487	-0.0893375	0.132885	0.981661	-1.04308	-0.0900081	-0.464861	-0.111127	-1.65551	-0.465998	0.0637058	1.66175	0.847746	3.5844	0.0715604	-1.93309	-1.04691	1.08304	0.29607	-0.0844948	1.53512	0.102237	-2.42632	-0.856842	0.324219	0.215923	-0.685651	0.893507	0.860579	0.128763	-1.90265	-1.04394	1.21991	0.731627	-0.489293	0.123152	-0.750637	-0.966993	1.03928	0.584844	1.96517	-0.999607	0.209932	2.01172	-1.45435	-0.885293	-0.0576278	-0.0758155	-0.0444231	0.395189	0.601912	0.587038	0.782018	0.573214	-0.406439	-0.963033	-2.13513	0.445571	2.29683	0.119572	-0.757864	-0.249292	0.0934878	-0.263173	0.179064	-0.0347784	0.418032	2.1962	-0.273041	-0.846646	0.430867	-3.18294	0.463294	-0.906875
1631610_at	30-Mar-16	Flybase	CG31886-RA	CG31886-RA /FEA=BDGP /GEN=CG31886 /DB_XREF=CG31886 FBgn0051886 /SEG=chr2L:-8945711,8950337 /MAP=29F5-29F5 /LEN=2695 /DEF=(CG31886 gene symbol:CG31886 FBgn0051886 )	CG31886-RA	Dm.7699	Dm.21303	March 2006 (FlyBase/BDGP 5.3)	chr2L:8953480-8958106 (-) // 100.0 //	CG31886 gene product from transcript CG31886-RB	CG31886	chr29F5-29F5	full length	FBgn0032079	326170	Q95SB7 /// Q8SX26 /// Q9VLG6 /// A8DYY1 /// M9MRJ5	---	NP_001097129 /// NP_001188742 /// NP_609259	NM_001103659 /// NM_001201813 /// NM_135415	FBgn0032079	---	0016020 // membrane // inferred from electronic annotation /// 0016021 // integral component of membrane // inferred from electronic annotation	---	---	This probe set was annotated using the Matching Probes based pipeline to a Entrez Gene identifier using 6 transcripts. // false // Matching Probes // A	FBtr0079787,FBtr0113029,FBtr0303885,NM_001103659(14),NM_001201813(14),NM_135415(14)	AY060872 // Drosophila melanogaster GM03781 full length cDNA. // gb // 9 // --- /// AY094890 // Drosophila melanogaster RE59303 full insert cDNA. // gb // 14 // --- /// FBtr0079787 // type=mRNA; loc=2L:complement(8953481..8955586,8957518..8958106); ID=FBtr0079787; name=CG31886-RA; dbxref=FlyBase:FBtr0079787,FlyBase_Annotation_IDs:CG31886-RA,REFSEQ:NM_135415; score=11; score_text=Strongly Supported; MD5=8475401981a5d4875da15b89f6db9be3; length=2695; parent=FBgn0032079; release=r5.46; species=Dmel; // flybase // 14 // --- /// FBtr0079787 // cdna:known chromosome:BDGP6:2L:8953481:8958113:-1 gene:FBgn0032079 transcript:FBtr0079787 // ensembl // 14 // --- /// FBtr0113029 // type=mRNA; loc=2L:complement(8953481..8955586,8958878..8958977); ID=FBtr0113029; name=CG31886-RB; dbxref=FlyBase:FBtr0113029,FlyBase_Annotation_IDs:CG31886-RB,REFSEQ:NM_001103659,REFSEQ:NM_001103659; score=11; score_text=Strongly Supported; MD5=cb2405cfe2f50ead49de49702bf66f10; length=2206; parent=FBgn0032079; release=r5.46; species=Dmel; // flybase // 14 // --- /// FBtr0113029 // cdna:known chromosome:BDGP6:2L:8953481:8959051:-1 gene:FBgn0032079 transcript:FBtr0113029 // ensembl // 14 // --- /// FBtr0303885 // type=mRNA; loc=2L:complement(8953481..8955586,8955682..8955807); ID=FBtr0303885; name=CG31886-RC; dbxref=FlyBase:FBtr0303885,FlyBase_Annotation_IDs:CG31886-RC,REFSEQ:NM_001201813; score=11; score_text=Strongly Supported; MD5=a6a1cbd1d7f7b17edcf9066589926942; length=2232; parent=FBgn0032079; release=r5.46; species=Dmel; // flybase // 14 // --- /// FBtr0303885 // cdna:known chromosome:BDGP6:2L:8953481:8955807:-1 gene:FBgn0032079 transcript:FBtr0303885 // ensembl // 14 // --- /// NM_001103659 // Drosophila melanogaster CG31886, transcript variant B (CG31886), mRNA. // refseq // 14 // --- /// NM_001201813 // Drosophila melanogaster CG31886, transcript variant C (CG31886), mRNA. // refseq // 14 // --- /// NM_135415 // Drosophila melanogaster CG31886, transcript variant A (CG31886), mRNA. // refseq // 14 // ---	GENSCAN00000034778 // ensembl // 2 // Cross Hyb Matching Probes /// SNAP00000002162 // ensembl // 2 // Cross Hyb Matching Probes	-0.952397	-0.651859	-1.23635	-1.20575	0.97452	-1.81225	-1.70676	0.439225	-2.48209	2.36946	-0.118471	0.450926	1.92506	-0.877404	-2.00529	-0.0712679	1.96913	0.308379	-0.263662	1.05761	-0.56773	1.18234	-0.241937	0.00628952	0.376802	0.162884	-0.171936	0.591134	1.28027	-0.877968	-0.421164	-0.0626845	-0.289995	-0.0258716	-2.63193	-1.67109	1.00041	0.082681	0.903639	0.351948	-0.609763	0.373329	0.267928	0.57009	-0.977022	-0.915117	-1.02875	-0.317788	-0.474059	0.319315	2.67491	0.136775	-0.485088	-0.488646	-0.545675	-0.661118	0.410517	-0.930172	-0.15221	-0.543532	0.586703	-1.0868	0.572216	-0.142598	0.892264	-1.65225	1.12924	-0.385516	0.529748	-1.93354	-4.03966	-1.11424	-0.499897	0.211704	-0.501254	2.54929	2.1297	-1.40646	-1.16482	1.14332	0.902636	-0.0699061	-0.59887	-0.309212	-0.44803	-0.684329	-1.15261	0.244855	-0.939691	0.190168	2.00029	-1.26185	-0.361709	-0.531334	-0.603994	-0.930232	-1.33051	-0.455354	-0.549168	2.00831	-0.634522	-3.1067	-0.679609	0.782165	-0.911416	-1.31388	0.304535	-0.158091	-2.14625	-0.816965	-1.86468	0.69031	-0.123914	3.2358	-0.692638	0.315916	0.0684305	-0.332742	-0.97831	0.132518	1.09046	2.14648	0.969607	1.04967	0.27005	-1.27548	-0.10466	-1.11458	0.88121	-0.253613	-0.013703	-0.169902	-0.917621	-1.23526	-1.22814	0.562615	-0.169254	-0.245642	0.659641	-2.23441	-0.0267328	-3.19949	0.795859	0.653583	0.440415	-1.22683	1.88266	1.75849	1.22103	0.357831	0.358923	0.0789175	0.448775	-3.13929	-0.578809	0.447083	1.10927	0.309512	0.63416	0.363458	-0.454562	-2.4781	-1.37507	-3.07466	-0.0133248	2.57024	-1.05618	2.494	-0.994666	0.645419	-0.338799	-0.716076	-1.07556	-0.42722	-0.371074	1.86581	0.0576804	-2.34377	-1.10911	-0.243073	-0.187754	-0.322154	-1.19016	0.415786	3.12922	-0.559242	-1.32624	-0.769388	0.760101	0.400942	-0.478763	0.311213	-0.233901	0.292422	1.34048	-0.433751	0.137144	1.10242	-0.127397	-0.976735	0.352	1.80902	-0.557295	-4.81159	0.408834	0.974517	1.1871	-0.0518267	-0.19059	-1.06493	-0.220324	1.03099	0.200663	-0.763148	-1.95003	-1.72138	-0.313491	-1.28986	-0.152092	-0.632821	-0.766018	-2.00557	1.47142	1.43824	0.770275	-2.29411	0.597963	-0.341126	1.70268	1.02243	2.13841	-0.251016	-2.49094	1.03817	-1.57542	0.507754	1.95022	0.895067	0.0380689	0.896277	0.714176	-0.337118	-3.10329	-1.23167	1.62174	0.107068	-2.02107	3.00867	-0.688008	0.494562	-0.929931	-0.522937	0.956472	-1.74205	1.58699	-0.0329859	0.235006	0.592426	3.70805	-0.899605	-0.58032	-0.287781	0.124126	3.35064	-0.193038	-1.22314	-1.36371	0.487324	0.0619266	1.7311	0.439373	-0.345012	-3.88684	-0.28893	-1.05174	-1.63379	0.128139	3.68488	-1.00187	-0.553412	0.0748038	0.576717	1.00817	0.126448	-1.41457	1.01489	-0.84906	3.52861	-1.46072	2.58138	1.64818	-0.364101	-0.654798	0.0983416	-1.55985	1.22331	0.0941984	0.702111	-2.20811	-0.161288	-1.03822	0.510986	0.194351	-1.5964	0.329436	0.923044	-1.069	0.669809	0.290878	0.714679	1.72959	-0.374969	0.477424	0.0644107	-2.02477	-0.639096	1.71808	-0.867954	0.13243	2.57244	-0.209525	-3.90578	-1.40531	-0.886626	0.448882	0.438917	-1.05192	-0.928659	1.44641	-1.94163	-0.274803	-0.949006	1.55473	-0.813101	-1.18711	0.505808	0.866631	0.656102	0.49834	1.78148	-0.482899	-4.43805	0.887265	1.21523	1.79472	0.897699	1.0437	-3.23465	-0.352532	1.64785	0.592702	1.13282	-1.36405	-0.389174	-0.118735	-0.214026	-3.83416	0.160802	-0.222212	-0.906657	2.59438	0.160324	0.0280017	-1.10354	-0.478908	-0.015538	0.0263455	-1.30287	0.452568	-0.431753	-1.7031	1.59422	2.03822	-2.42659	-1.23722	-0.71968	0.786524	-0.769677	0.318595	0.522325	-0.612992	0.0437391	0.779684	-0.0696343	0.660995	0.0658098	-1.41222	-0.107358	-0.269689	1.12769	-0.477712	0.504032	1.57416	0.894419	-0.0278461	-0.676408	-1.18856	2.29926	1.75877	1.11936	-3.34726	-0.484594	-0.751921	-0.49265	-1.06224	-3.06685	0.263054	0.50098	0.0352223	0.405062	-0.978752	0.973257	0.180791	-0.913048	2.65664	-0.279813	0.0567542	1.96946	2.38802	-2.05718	0.0319251	-0.83109	-0.50059	-0.0113546	1.15711
1628018_at	30-Mar-16	Flybase	CG7002-RA	CG7002-RA /FEA=BDGP /GEN=Hml /DB_XREF=CG7002 FBgn0029167 /SEG=chr3L:+13794933,13808893 /MAP=70C4-70C4 /LEN=11768 /DEF=(CG7002 gene symbol:Hml FBgn0029167 (GO:0005576 extracellular) (GO:0006952 defense response) (GO:0005530 lectin))	CG7002-RA	Dm.25736	Dm.6887	March 2006 (FlyBase/BDGP 5.3)	chr3L:13839153-13853113 (+) // 100.0 //	Hemolectin	Hml	chr70C4-70C5	full length	FBgn0029167	39529	Q9U5D0 /// Q8SXA9 /// Q8MS79 /// Q9VU94 /// M9PCE5	---	NP_001261809 /// NP_524060	NM_001274880 /// NM_079336	FBgn0029167	0006030 // chitin metabolic process // inferred from electronic annotation /// 0007155 // cell adhesion // inferred from electronic annotation /// 0007599 // hemostasis // inferred from expression pattern /// 0007599 // hemostasis // inferred from mutant phenotype /// 0035006 // melanization defense response // inferred from mutant phenotype /// 0042060 // wound healing // inferred from mutant phenotype /// 0042381 // hemolymph coagulation // inferred from mutant phenotype	0005576 // extracellular region // inferred from direct assay	0005515 // protein binding // inferred from electronic annotation /// 0008061 // chitin binding // inferred from electronic annotation /// 0030246 // carbohydrate binding // inferred from sequence or structural similarity /// 0042803 // protein homodimerization activity // inferred from direct assay	IPR000421 // Coagulation factor 5/8 C-terminal domain // 0.0 /// IPR000421 // Coagulation factor 5/8 C-terminal domain // 0.0 /// IPR001846 // von Willebrand factor, type D domain // 0.0 /// IPR001846 // von Willebrand factor, type D domain // 0.0 /// IPR001846 // von Willebrand factor, type D domain // 0.0 /// IPR001846 // von Willebrand factor, type D domain // 0.0 /// IPR001846 // von Willebrand factor, type D domain // 0.0 /// IPR002919 // Trypsin Inhibitor-like, cysteine rich domain // 0.0 /// IPR002919 // Trypsin Inhibitor-like, cysteine rich domain // 0.0 /// IPR002919 // Trypsin Inhibitor-like, cysteine rich domain // 0.0 /// IPR002919 // Trypsin Inhibitor-like, cysteine rich domain // 0.0 /// IPR002919 // Trypsin Inhibitor-like, cysteine rich domain // 0.0 /// IPR014853 // Uncharacterised domain, cysteine-rich // 0.0 /// IPR014853 // Uncharacterised domain, cysteine-rich // 0.0 /// IPR014853 // Uncharacterised domain, cysteine-rich // 0.0 /// IPR014853 // Uncharacterised domain, cysteine-rich // 0.0 /// IPR014853 // Uncharacterised domain, cysteine-rich // 0.0 /// IPR014853 // Uncharacterised domain, cysteine-rich // 0.0 /// IPR014853 // Uncharacterised domain, cysteine-rich // 0.0 /// IPR014853 // Uncharacterised domain, cysteine-rich // 0.0 /// IPR014853 // Uncharacterised domain, cysteine-rich // 0.0 /// IPR014853 // Uncharacterised domain, cysteine-rich // 0.0	This probe set was annotated using the Matching Probes based pipeline to a Entrez Gene identifier using 4 transcripts. // false // Matching Probes // A	FBtr0075753,FBtr0333020,NM_001274880(14),NM_079336(14)	AB035891 // Drosophila melanogaster Hml mRNA for hemolectin, complete cds. // gb // 13 // --- /// AY094718 // Drosophila melanogaster GH17783 full insert cDNA. // gb // 14 // --- /// FBtr0075753 // type=mRNA; loc=3L:join(13839154..13839414,13839946..13840041,13840122..13840286,13840348..13840740,13840798..13840925,13840982..13841077,13841181..13841378,13841491..13841654,13841711..13841868,13841930..13842084,13842150..13842752,13842895..13844013,13844096..13844989,13845042..13845590,13845667..13846989,13847054..13847132,13847194..13847443,13847497..13848244,13848305..13848790,13848851..13849357,13849422..13849905,13849970..13851747,13851806..13852018,13852080..13852535,13852592..13852848,13852906..13853101); ID=FBtr0075753; name=Hml-RA; dbxref=FlyBase:FBtr0075753,FlyBase_Annotation_IDs:CG7002-RA,REFSEQ:NM_079336; score=15; score_text=Strongly Supported; MD5=9345272bc70775e1dd0598464a5fb3d0; length=11756; parent=FBgn0029167; release=r5.46; species=Dmel; // flybase // 14 // --- /// FBtr0075753 // cdna:known chromosome:BDGP6:3L:13846054:13860001:1 gene:FBgn0029167 transcript:FBtr0075753 description: Hemolectin // ensembl // 14 // --- /// FBtr0333020 // type=mRNA; loc=3L:join(13839154..13839414,13839946..13840041,13840122..13840286,13840351..13840740,13840798..13840925,13840982..13841077,13841181..13841378,13841491..13841654,13841711..13841868,13841930..13842084,13842150..13842752,13842895..13844013,13844096..13844989,13845042..13845590,13845667..13846989,13847054..13847132,13847194..13847443,13847497..13848244,13848305..13848790,13848851..13849357,13849422..13849905,13849970..13851747,13851806..13852018,13852080..13852535,13852592..13852848,13852906..13853101); ID=FBtr0333020; name=Hml-RB; dbxref=FlyBase:FBtr0333020,FlyBase_Annotation_IDs:CG7002-RB; score=15; score_text=Strongly Supported; MD5=6db5ac150556f7d791bd6758bbbae554; length=11753; parent=FBgn0029167; release=r5.46; species=Dmel; // flybase // 14 // --- /// FBtr0333020 // cdna:known chromosome:BDGP6:3L:13846054:13860001:1 gene:FBgn0029167 transcript:FBtr0333020 description: Hemolectin // ensembl // 14 // --- /// GENSCAN00000028689 // cdna:novel chromosome:BDGP6:3L:13849058:13859931:1 transcript:GENSCAN00000028689 description: // ensembl // 14 // --- /// NM_001274880 // Drosophila melanogaster hemolectin, transcript variant B (Hml), mRNA. // refseq // 14 // --- /// NM_079336 // Drosophila melanogaster hemolectin, transcript variant A (Hml), mRNA. // refseq // 14 // --- /// SNAP00000013647 // cdna:novel chromosome:BDGP6:3L:13843513:13859931:1 transcript:SNAP00000013647 description: // ensembl // 14 // ---	---	-1.31615	0.623619	-2.53267	-0.0242948	-0.711114	0.24172	-2.62399	-0.859906	-0.428136	-1.06548	0.263815	0.303697	2.30703	0.479801	0.975218	-4.219	-0.793856	-1.16068	-0.497682	1.72192	3.224	-0.0524921	1.09469	-0.157642	-0.308598	4.14697	-0.117119	0.801732	-0.60369	-3.55951	-1.06386	-1.32953	-0.0819211	0.771738	-0.182874	-1.64543	1.34481	0.0682408	-0.916123	0.399993	-1.29992	0.786707	2.26112	-0.892836	-0.977295	-0.33289	-0.160518	0.779197	-0.273011	1.12299	-0.0423467	-0.349968	-1.9098	1.2834	-1.12371	0.220027	-1.68381	1.85937	0.143566	-0.266257	0.380911	0.11867	-0.704948	0.354471	-0.0130019	-0.639563	0.686528	0.2899	0.956446	0.600178	1.33294	-0.715559	0.700529	0.30545	-0.536214	-1.20606	0.599819	0.145983	0.970312	-3.37962	0.589468	1.50727	-0.405908	-1.57982	-1.37313	-0.614874	1.80234	0.950913	0.0091684	0.12855	-0.254324	-0.326731	-0.997499	0.0237146	3.24246	0.641015	-0.504661	-0.422778	3.31241	-0.413687	0.273605	-0.553112	0.193652	0.175973	-0.136385	1.45169	-0.697634	-1.10872	0.561167	-2.34346	0.247488	1.39961	-0.932203	-1.98125	1.00394	0.989638	0.115073	-1.50673	-0.746443	-0.466953	1.56502	-0.120961	-3.69108	-1.24986	-0.736075	-1.05989	0.958369	1.59005	0.0445566	0.72398	-0.0252846	-0.572936	-0.0668824	-3.03686	-0.508218	1.57203	1.26121	0.301848	-0.161364	-6.54776	1.56545	0.148587	-0.603053	-0.960892	-0.255598	-1.57632	1.18752	-4.9532	0.719475	0.826213	1.75594	-1.26811	-0.0662288	0.62449	1.51698	-0.741924	-0.551897	-0.17968	-1.36722	-0.882905	-1.65027	0.829169	0.730483	1.06017	0.0816921	0.930974	0.60747	-0.420767	0.704767	-3.4341	0.142158	0.114506	-1.40292	-1.41687	-0.285003	0.235518	0.712712	1.40769	0.114084	1.57935	1.338	0.488516	-0.0128352	-7.56855	-1.19855	-1.25117	-0.917331	0.507797	-2.34599	-0.206871	-0.3801	-0.291567	-2.01394	0.105017	-0.940541	1.25927	1.31204	0.723922	-0.818156	2.38866	0.0472631	2.84804	0.022066	-4.06215	-0.0086454	0.33082	-0.36259	-1.48814	-0.115578	0.471661	-0.243816	0.666457	-3.04616	-0.565616	0.0418484	1.44462	3.05423	-1.24353	0.921053	-0.14026	0.813234	-1.33077	-0.512581	0.572234	1.0458	2.31515	-0.295219	2.21653	-1.38208	-1.2802	0.339325	-0.284216	0.761784	-0.429207	-0.728435	2.3996	-1.43608	-1.92527	2.16724	0.828447	-0.129053	-0.441375	-1.24689	0.321345	1.07953	1.437	0.452446	0.420462	0.0973896	2.11072	-2.18942	-0.847732	-0.568231	-2.11348	-0.792432	-0.550583	-1.05382	1.2288	-0.74158	0.176978	-1.49237	0.183278	-1.15123	0.550678	1.71537	0.632163	-0.668548	1.43134	1.76332	0.624485	0.111797	1.22719	0.264674	0.0987188	-0.673385	1.96796	1.3622	-0.280601	-0.199635	-1.66101	-0.753479	-0.423852	-3.18724	0.0577749	-0.151813	-1.79481	0.0900996	-0.920533	2.54245	-3.68301	0.835077	-1.22873	-1.88119	1.52641	0.958354	-0.394911	0.201159	-0.279497	1.11677	-1.32824	0.508179	-0.114964	-6.7781	1.52644	0.87703	-0.636012	-1.36389	-1.09006	0.651412	-1.10339	-2.01891	0.175809	-0.730416	-0.28179	0.249783	-0.252659	-19.2716	-0.459618	-0.0760229	0.0234645	-1.7096	0.646015	0.508878	0.0442693	-0.2875	-0.0284555	0.834991	0.387811	1.7463	2.48168	-0.186146	-0.711721	-1.09611	-0.80726	-0.00789833	0.611676	-0.835289	1.72586	-0.179007	-2.23613	-0.937782	1.26219	-1.29462	0.944648	-4.32838	0.192496	0.261032	0.233941	0.0508588	1.32436	2.26199	10.5979	-1.54373	2.35254	-0.418394	-2.66819	0.991473	-0.474227	-0.485704	-1.91125	-2.84673	-3.15294	0.622071	0.210082	-0.172781	1.8406	0.161724	1.2629	-0.430923	-0.228384	0.601856	-3.76787	-0.749503	-0.619384	1.51073	-0.842606	5.05436	1.25543	-0.0209045	12.0157	2.09415	-0.370434	-0.388339	0.802099	2.92854	-0.40782	0.819139	0.293984	0.664674	-0.346042	1.49428	-0.576335	2.8503	0.861433	0.272018	1.3834	0.53316	1.91302	-0.935857	-1.18285	-0.534093	0.394332	-0.0691829	0.679892	1.24332	-5.34274	-0.148123	-0.352073	0.0266672	-0.252811	0.219645	-2.34068	-0.462743	0.67863	-7.51384	0.093637	2.92681	-1.3156	-2.91647	-0.0196624	-0.0838777	2.35094	1.20996	0.10443	-0.414432
1639774_at	30-Mar-16	Flybase	CG15202-RA	CG15202-RA /FEA=BDGP /GEN=CG15202 /DB_XREF=CG15202 FBgn0030271 /SEG=chrX:+10884618,10885318 /MAP=10A8-10A8 /LEN=348 /DEF=(CG15202 gene symbol:CG15202 FBgn0030271 )	CG15202-RA	Dm.51468	Dm.20671 /// Dm.38229	March 2006 (FlyBase/BDGP 5.3)	chrX:11036712-11037412 (+) // 100.0 //	CG15202 gene product from transcript CG15202-RB	CG15202	chr10A8-10A8	full length	FBgn0030271	32052	Q9VZ25 /// Q8MRN2	---	NP_001245618 /// NP_572690	NM_001258689 /// NM_132462	FBgn0030271	---	0005615 // extracellular space // not recorded	---	---	This probe set was annotated using the Matching Probes based pipeline to a Entrez Gene identifier using 4 transcripts. // false // Matching Probes // A	FBtr0073438,FBtr0307187,NM_001258689(14),NM_132462(14)	AY119513 // Drosophila melanogaster GH13342 full insert cDNA. // gb // 12 // --- /// FBtr0073438 // type=mRNA; loc=X:join(11036574..11036806,11037095..11037227,11037292..11037593); ID=FBtr0073438; name=CG15202-RA; dbxref=FlyBase:FBtr0073438,FlyBase_Annotation_IDs:CG15202-RA,REFSEQ:NM_132462,REFSEQ:NM_132462; score=7; score_text=Moderately Supported; MD5=1b3189be2808a438f1c2488081d38474; length=668; parent=FBgn0030271; release=r5.46; species=Dmel; // flybase // 14 // --- /// FBtr0073438 // cdna:known chromosome:BDGP6:X:11142541:11143560:1 gene:FBgn0030271 transcript:FBtr0073438 // ensembl // 14 // --- /// FBtr0307187 // type=mRNA; loc=X:join(11036574..11036806,11037095..11037227,11037292..11037788); ID=FBtr0307187; name=CG15202-RB; dbxref=REFSEQ:NM_001258689,FlyBase:FBtr0307187,FlyBase_Annotation_IDs:CG15202-RB; score=7; score_text=Moderately Supported; MD5=01ad9ab9b2c0913e368451078475a908; length=863; parent=FBgn0030271; release=r5.46; species=Dmel; // flybase // 14 // --- /// FBtr0307187 // cdna:known chromosome:BDGP6:X:11142541:11143755:1 gene:FBgn0030271 transcript:FBtr0307187 // ensembl // 14 // --- /// GENSCAN00000039013 // cdna:novel chromosome:BDGP6:X:11142680:11143379:1 transcript:GENSCAN00000039013 description: // ensembl // 14 // --- /// NM_001258689 // Drosophila melanogaster CG15202, transcript variant B (CG15202), mRNA. // refseq // 14 // --- /// NM_132462 // Drosophila melanogaster CG15202, transcript variant A (CG15202), mRNA. // refseq // 14 // --- /// SNAP00000008675 // cdna:novel chromosome:BDGP6:X:11140143:11143379:1 transcript:SNAP00000008675 description: // ensembl // 12 // ---	---	0.277023	-0.371051	0.156997	-0.881585	-2.00379	-0.349903	0.546044	-0.38069	-0.878873	0.285567	-0.214232	-0.549771	0.514733	0.773855	-0.982244	-0.428278	-1.07795	0.0922245	1.68758	-0.825942	-0.713221	1.35686	-0.615611	-0.47959	1.91485	-1.26119	-0.909607	0.971889	0.28345	0.284078	1.69583	1.89563	0.772713	-0.0349031	-0.00968605	-1.30187	-0.157144	-4.68077	1.40478	-0.601193	-0.430654	0.790987	3.1994	0.0227921	-0.977699	-0.5311	-1.67929	0.519166	-1.75596	1.80409	1.31705	0.00342797	1.7581	-1.06039	-0.420458	2.3834	0.230643	-0.296727	1.40403	-0.54734	2.81868	-0.471713	-0.577055	-0.13165	3.36547	2.6186	0.62639	1.08824	0.271355	1.26494	4.27927	-0.0712139	0.122988	-3.29367	-0.183061	-0.452471	0.444322	0.915481	-1.27689	-0.316298	0.592317	-3.44727	0.0227738	2.40386	-0.26293	0.302752	-0.010846	-0.762811	-2.64057	0.410834	-2.17271	-1.50757	-0.463291	2.13343	-1.73992	0.312116	-0.147997	-0.609671	-3.26311	0.284979	-1.07338	-3.51173	1.95764	-1.62227	0.640674	-1.20094	0.86465	-0.0163089	1.59975	0.822587	-0.630319	-1.97769	1.43074	-6.06899	-1.19461	1.31249	-0.322235	-1.15905	-0.307554	0.993525	-0.0967328	-0.180853	0.410869	-0.00975335	-0.462606	-1.30436	2.50923	-0.0442943	0.13147	0.442395	-0.0992823	-0.239123	1.27945	0.977325	3.5187	-0.160618	-0.405804	-1.34424	-1.30912	0.351695	1.10533	3.13881	0.765115	-0.531795	-2.41376	0.0266738	-0.366016	0.881697	-0.536767	1.03294	0.783245	-0.882163	-1.09263	-2.1323	0.1731	-0.423189	-0.632609	-1.91936	-0.640122	0.592753	-0.221309	1.47709	0.476718	0.343343	0.0375729	2.04712	-1.36082	-0.101317	-1.12704	-1.2141	-0.610341	-1.10082	-0.356368	1.59219	-0.850572	1.54413	-1.7686	-0.444936	1.57746	0.686886	-1.0017	-0.185411	-0.868336	-6.61843	-0.659757	0.0583298	0.161363	-0.826764	-0.817129	-0.0647849	-0.0640969	0.634101	0.381884	-0.269733	0.426825	0.860903	1.9763	-1.35772	-0.404821	0.114372	-0.197906	0.0610639	-0.383416	1.05819	1.38472	1.64897	-0.0584068	0.218946	0.930646	0.236408	-0.73007	0.271499	2.2313	1.49986	-2.0488	0.115569	-0.0888969	0.365058	-1.04824	0.77312	0.466041	2.0391	-0.453901	-0.627535	1.54431	0.134129	-0.0819842	2.62628	0.561461	-0.161408	1.24324	-0.138095	0.0708631	-0.293387	-4.6393	0.732674	-1.06753	-0.66286	0.781175	-1.47426	0.791611	-0.0843097	1.98506	-0.110043	0.84081	-0.341286	0.580829	0.664869	-0.349418	0.0206421	2.04501	-0.182086	-0.776815	0.712195	-2.03205	-0.0398064	1.40463	-1.12953	-0.112332	-1.08195	-0.23863	0.933767	1.74904	2.24841	0.659732	-0.353883	0.0169598	1.39239	0.876924	7.51129	0.354145	-1.17571	-0.594201	-0.0393681	-1.0051	-0.030303	1.10075	1.02811	0.748612	-0.855854	-1.35315	-1.60611	-0.667186	0.136327	0.272562	-1.14838	-0.123278	-1.34244	2.46763	-0.814184	-0.0451847	-3.54868	-0.50183	0.691122	0.269376	-1.66674	0.0234831	0.137	0.275281	-1.23165	0.893437	0.409735	1.44902	0.817761	1.12492	0.730059	-0.905323	-0.528404	-0.633695	0.421926	0.209954	1.19667	-0.443056	0.0860007	0.644806	-1.21754	-0.550646	-3.77452	-1.15796	0.0737825	-0.374975	-1.71343	1.10813	0.563665	-0.555732	-0.492761	-0.643182	0.251615	-0.540408	0.544371	0.992061	0.451151	0.508802	0.00832195	0.167229	-0.284817	-1.6061	-1.38389	0.853559	-0.932215	0.67466	-2.72051	-6.18494	-0.52648	-3.2139	-0.659917	0.390322	1.88841	0.706166	-1.32791	1.38116	-0.61514	2.21043	-1.5319	0.258924	1.51277	-1.1216	-0.527419	0.620528	1.82226	1.01513	-0.454926	0.826667	1.2209	0.391548	0.167209	0.619642	-0.88575	-0.46636	-0.92449	-2.60212	-0.105558	-4.05862	1.94321	-0.911618	-1.48514	2.6521	-0.763776	-3.74403	1.23817	-0.242252	1.52795	-0.526419	1.12443	-0.766038	2.33214	0.608937	0.291664	-1.01994	-0.885692	1.21594	0.515311	0.106889	0.724719	-0.361305	-1.97914	-0.0136681	-0.840937	0.92571	0.845208	-0.446448	-1.72114	-1.09743	-0.928874	0.0798152	-0.141546	-1.18737	-0.0544204	-0.522506	-1.19415	0.0514258	-1.13195	0.559733	1.34852	0.870996	-0.790432	-0.0132884	1.41657	-2.21833	0.280045	-0.370644	0.212914	1.02194	2.24627	1.06183
1636885_at	30-Mar-16	Flybase	CG17560-RA	CG17560-RA /FEA=BDGP /GEN=CG17560 /DB_XREF=CG17560 FBgn0038450 /SEG=chr3R:+12443720,12445437 /MAP=89D5-89D5 /LEN=1500 /DEF=(CG17560 gene symbol:CG17560 FBgn0038450 )	CG17560-RA	Dm.36992	Dm.16802	March 2006 (FlyBase/BDGP 5.3)	chr3R:12443702-12445419 (+) // 100.0 //	CG17560 gene product from transcript CG17560-RA	CG17560	chr89D5-89D5	full length	FBgn0038450	42022	H0RN87 /// B3DN38 /// Q9VES6	---	NP_650567	NM_142310	FBgn0038450	0010025 // wax biosynthetic process // --- /// 0035336 // long-chain fatty-acyl-CoA metabolic process // --- /// 0055114 // oxidation-reduction process // inferred from electronic annotation /// 0055114 // oxidation-reduction process // --- /// 0055114 // oxidation-reduction process // inferred from sequence or structural similarity	0005777 // peroxisome // --- /// 0016020 // membrane // inferred from electronic annotation /// 0016021 // integral component of membrane // inferred from electronic annotation	0080019 // fatty-acyl-CoA reductase (alcohol-forming) activity // inferred from sequence or structural similarity	---	This probe set was annotated using the Matching Probes based pipeline to a Entrez Gene identifier using 2 transcripts. // false // Matching Probes // A	FBtr0083330,NM_142310(14)	BT132809 // Drosophila melanogaster FI16819 full insert cDNA. // gb // 14 // --- /// FBtr0083330 // type=mRNA; loc=3R:join(12443672..12443778,12443829..12443941,12443999..12444509,12444565..12445276,12445332..12445600); ID=FBtr0083330; name=CG17560-RA; dbxref=FlyBase:FBtr0083330,FlyBase_Annotation_IDs:CG17560-RA,REFSEQ:NM_142310,REFSEQ:NM_142310; score=15; score_text=Strongly Supported; MD5=ab46c52ac0b5e743202a8409fa566065; length=1712; parent=FBgn0038450; release=r5.46; species=Dmel; // flybase // 14 // --- /// FBtr0083330 // cdna:known chromosome:BDGP6:3R:16617950:16619878:1 gene:FBgn0038450 transcript:FBtr0083330 // ensembl // 14 // --- /// GENSCAN00000023793 // cdna:novel chromosome:BDGP6:3R:16617981:16619558:1 transcript:GENSCAN00000023793 description: // ensembl // 11 // --- /// NM_142310 // Drosophila melanogaster CG17560 (CG17560), mRNA. // refseq // 14 // --- /// SNAP00000006003 // cdna:novel chromosome:BDGP6:3R:16617981:16619697:1 transcript:SNAP00000006003 description: // ensembl // 14 // ---	---	1.35712	0.532481	0.970672	-1.34101	0.454181	-0.445099	-0.453122	0.653716	0.285628	-0.273153	0.590714	-1.83203	-0.807424	-0.209115	-2.2079	0.182641	-0.358926	-0.798485	0.254848	0.0865028	-0.725119	1.55725	1.13894	-0.510666	-0.238419	-0.526968	-0.962936	-0.337278	0.0344484	-0.873283	0.33882	0.0726622	-0.285025	0.598787	1.94021	0.0414584	0.3043	-2.30733	-0.448763	0.8985	-0.627176	-0.779421	0.386633	0.307463	-0.978122	-2.01071	0.680876	0.0554861	0.163676	-0.427229	-3.29055	-0.860521	-0.510224	0.348228	1.14668	-0.643302	0.851582	-0.315257	-0.877268	-1.20172	0.130994	0.349485	-0.878521	-1.13986	1.724	0.719419	-0.328971	-3.6102	-1.21127	1.96072	-0.542439	0.211983	-1.40112	0.857694	-0.134897	0.120067	-1.11252	1.66087	0.177826	0.304473	-0.338708	-0.187009	-1.7856	-2.05221	1.24107	-0.291206	-0.213807	1.92415	-0.740303	0.702985	-1.0695	-0.351895	-0.882312	-0.130294	-0.0984986	-0.607268	1.26431	0.351947	0.363247	-0.0474455	0.298585	0.912734	-0.154947	0.408976	0.858426	-0.165338	0.0492348	0.295985	0.0750777	3.25677	1.44802	0.0281185	0.369489	0.30349	0.612989	0.283224	-0.383568	1.87219	0.912926	0.67131	-0.506814	0.985098	-0.917538	-3.24789	0.643893	-1.13729	-0.645789	0.361805	0.313968	0.351524	-2.21522	-0.390566	0.0496279	1.38525	2.22868	-0.392219	0.443998	0.406369	0.255947	0.508003	1.36739	-0.557384	-1.10746	0.0488263	5.81014	-2.52572	-0.175136	-0.319471	-1.58631	0.717974	-0.505901	-0.82204	-0.239418	-0.225611	-1.47929	-0.425046	0.00405802	-0.448415	-0.218822	1.07383	0.180135	0.485282	1.42525	-0.872001	0.257569	-1.32663	0.156638	0.518364	0.153579	-0.169548	-0.0784364	-1.54512	1.70512	-1.23691	1.77027	0.433082	-0.20924	1.85544	3.77001	0.707309	-0.0839769	-1.49948	0.47379	-0.433141	0.868882	0.180405	1.20114	0.170236	-0.0879987	0.350151	-0.0639072	0.450408	-0.532571	-0.649912	1.14535	-1.63536	0.207903	0.766335	0.297521	1.91172	-1.49016	-0.675243	-2.2868	0.161716	1.45051	0.628952	0.163017	-0.0880176	3.91333	-0.129052	-1.797	-2.7402	2.0209	2.50884	-1.27835	-0.921725	0.155624	-0.781309	-0.817252	2.14704	-2.44074	0.539304	-2.28898	-0.377507	0.16123	1.971	-0.432987	0.176102	-0.00441503	0.929543	-1.43951	4.07457	-1.30935	0.05504	0.129186	-0.933169	-0.307664	0.545958	1.05837	0.951631	-3.87965	-1.07373	-0.949434	0.417816	-2.79172	-0.214825	-0.847755	1.76515	-0.455366	-0.661529	0.488269	-2.25668	0.146933	-0.142448	-0.0361464	-0.0284148	0.554836	0.156012	-1.15512	-1.5956	-0.224227	5.35162	-0.229995	-0.703299	1.19013	0.432001	-23.6199	-1.05646	1.22411	-0.440031	-1.40063	-0.54665	-1.40351	-0.488059	-0.520767	0.328123	0.24544	-0.66737	-0.483058	1.41834	0.459835	0.976916	-0.468992	3.62588	-1.05993	-0.214641	0.360858	-1.96604	0.855526	-0.387124	0.422333	2.02502	0.790118	-0.346455	-0.0522949	3.53071	-0.464177	-0.446571	2.14968	-1.47963	-1.66589	0.176644	0.963598	0.244061	0.133884	0.0802803	2.1619	2.01504	-0.0828664	0.243413	-1.02278	-1.63276	-0.775103	0.142646	0.758296	2.12267	0.375303	-0.539341	1.54233	0.398418	-2.17334	-1.54069	-0.677581	-0.564174	1.14443	4.28991	-0.280443	1.58995	-0.098857	0.546957	-0.424085	1.38683	0.000465527	1.75858	-0.0543558	-0.99833	-0.679979	-2.68556	0.601546	1.22643	0.579616	0.280771	0.548655	-2.16767	3.95145	3.49974	-0.0053026	-0.329044	0.0168149	0.0435478	0.62728	-0.0514155	-5.52158	0.325786	0.757761	-0.10665	0.129032	1.03476	-0.215748	0.903226	-0.655546	2.15787	1.01262	0.241738	-1.02671	-2.64003	-0.68495	-1.81691	-0.558039	0.356916	-0.922313	1.02781	0.669214	0.526562	-0.716309	0.959624	-0.55917	0.557985	-1.06005	-0.333561	-0.0862475	-1.32865	-0.38628	0.775623	-0.0212921	1.01924	0.125479	0.16584	-1.1304	-0.244024	-1.55561	0.133687	-0.168861	0.636213	-2.74045	-3.20387	-0.0305646	3.05546	-1.20696	2.34888	0.0602715	0.0547456	-0.574886	0.764385	4.43029	-0.0605378	1.38225	0.740315	0.0405442	-0.452133	0.0195738	0.136258	0.504334	0.564309	-1.19429	-0.337515	0.410071	-3.35062	1.11413	-1.06161	0.0156198	-1.28621	1.25856	-0.0516249	1.11544
1627343_a_at	30-Mar-16	Flybase	CG5535-RA	CG5535-RA /FEA=BDGP /GEN=CG5535 /DB_XREF=CG5535 FBgn0036764 /SEG=chr3L:-17801502,17805643 /MAP=75A7-75A7 /LEN=2010 /DEF=(CG5535 gene symbol:CG5535 FBgn0036764 (GO:0015326 cationic amino acid transporter))	CG5535-RA	Dm.32399	Dm.11676	March 2006 (FlyBase/BDGP 5.3)	chr3L:17845723-17849864 (-) // 100.0 //	CG5535 gene product from transcript CG5535-RC	CG5535	chr75A4-75A4	full length	FBgn0036764	39990	Q7KUR6 /// Q8MT96 /// B5RJ28 /// Q9VVM0	---	NP_649019 /// NP_730312	NM_140762 /// NM_168753	FBgn0036764	0003333 // amino acid transmembrane transport // inferred from sequence or structural similarity /// 0006865 // amino acid transport // inferred from sequence or structural similarity /// 0097638 // L-arginine import across plasma membrane // --- /// 1903352 // L-ornithine transmembrane transport // --- /// 1903401 // L-lysine transmembrane transport // ---	0005887 // integral component of plasma membrane // --- /// 0016020 // membrane // inferred from electronic annotation /// 0016021 // integral component of membrane // inferred from electronic annotation	0000064 // L-ornithine transmembrane transporter activity // --- /// 0015171 // amino acid transmembrane transporter activity // inferred from sequence or structural similarity /// 0015174 // basic amino acid transmembrane transporter activity // inferred from sequence or structural similarity /// 0015181 // arginine transmembrane transporter activity // --- /// 0015189 // L-lysine transmembrane transporter activity // --- /// 0015297 // antiporter activity // ---	IPR002293 // Amino acid/polyamine transporter I // 0.0 /// IPR029485 // Cationic amino acid transporter, C-terminal // 0.0	This probe set was annotated using the Matching Probes based pipeline to a Entrez Gene identifier using 4 transcripts. // false // Matching Probes // A	FBtr0075159,FBtr0273277,NM_140762(14),NM_168753(14)	FBtr0075159 // type=mRNA; loc=3L:complement(17845724..17846199,17846269..17847054,17847109..17847369,17847440..17847807,17848533..17848788); ID=FBtr0075159; name=CG5535-RB; dbxref=FlyBase_Annotation_IDs:CG5535-RB,FlyBase:FBtr0075159,REFSEQ:NM_168753; score=3; score_text=Weakly Supported; MD5=2f21bc90226437938951f99db982ecf9; length=2147; parent=FBgn0036764; release=r5.46; species=Dmel; // flybase // 14 // --- /// FBtr0075159 // cdna:known chromosome:BDGP6:3L:17852624:17855688:-1 gene:FBgn0036764 transcript:FBtr0075159 // ensembl // 14 // --- /// FBtr0273277 // type=mRNA; loc=3L:complement(17845724..17846199,17846269..17847054,17847109..17847369,17847440..17847807,17849746..17849894); ID=FBtr0273277; name=CG5535-RC; dbxref=FlyBase:FBtr0273277,FlyBase_Annotation_IDs:CG5535-RC,REFSEQ:NM_140762; score=11; score_text=Strongly Supported; MD5=f629f9a352847c9edbd7b488e634c982; length=2040; parent=FBgn0036764; release=r5.46; species=Dmel; // flybase // 14 // --- /// FBtr0273277 // cdna:known chromosome:BDGP6:3L:17852624:17856794:-1 gene:FBgn0036764 transcript:FBtr0273277 // ensembl // 14 // --- /// GENSCAN00000023479 // cdna:novel chromosome:BDGP6:3L:17852648:17854706:-1 transcript:GENSCAN00000023479 description: // ensembl // 14 // --- /// NM_140762 // Drosophila melanogaster CG5535, transcript variant C (CG5535), mRNA. // refseq // 14 // --- /// NM_168753 // Drosophila melanogaster CG5535, transcript variant B (CG5535), mRNA. // refseq // 14 // --- /// SNAP00000002260 // cdna:novel chromosome:BDGP6:3L:17852648:17854706:-1 transcript:SNAP00000002260 description: // ensembl // 14 // ---	---	2.59882	0.110455	1.11236	-1.41652	1.93948	-2.3212	-0.324026	-0.451202	0.105561	0.671116	0.0733609	0.197164	3.02929	-2.31418	-1.71372	0.720977	-0.260973	0.473254	-4.32323	1.09627	-0.857778	-1.25184	-0.76458	6.02312	0.439498	0.742525	-0.864183	-0.596367	0.444622	0.897409	-1.026	-1.38423	-2.07171	-0.130394	0.981773	-0.532908	0.251951	0.432994	-1.31873	0.637049	-0.235205	0.842188	1.76868	0.213007	-0.978673	-1.48814	0.861495	-0.654579	-0.992421	-0.0984091	2.09684	0.800735	0.725496	-1.36724	-1.17905	-1.49702	-2.47009	1.81887	0.236702	4.28711	-1.1129	0.673194	0.704559	4.17562	0.589743	1.2388	0.627988	1.87109	0.0469182	0.0314003	-6.06249	1.83821	-0.623396	-1.25399	0.0386997	0.306183	0.684781	-2.87259	0.909318	-6.20742	-1.37601	-0.783653	0.705207	-1.94445	-0.376775	-0.946729	-1.26297	-1.30074	2.94325	0.505391	0.209484	-0.475284	0.713575	-1.2008	0.798641	0.23184	1.716	2.74954	0.258686	2.23918	-2.25357	-0.51041	0.351986	-0.509579	1.23166	-0.866958	-0.483072	0.819781	-0.446105	0.298922	0.134374	0.201107	0.737019	0.751075	3.06914	0.715811	0.0766723	0.291655	-0.11205	-1.65516	0.412733	-1.97863	-0.976919	0.998289	0.0362238	1.08799	1.2539	-0.0694952	-1.16675	0.232747	-0.385974	-0.238826	0.0565311	0.237417	-1.70041	-0.603102	1.02747	-0.562757	0.500896	1.09012	0.911215	0.606575	0.648584	0.521906	-2.13122	0.0834787	-0.34381	-0.81592	0.367191	-0.879221	-0.407608	0.650233	-0.577027	0.310209	0.991711	-1.46436	-2.20025	2.4405	0.452924	-0.51886	-1.36159	3.00606	0.433312	-0.794188	0.0969704	0.895931	0.648334	-0.422071	0.879739	0.633729	0.17483	-1.27454	-1.62581	-0.991351	-0.893809	0.482531	-1.03781	-0.606638	-0.0542803	0.0818838	-2.57844	-0.21856	0.198593	-0.328666	-1.77645	2.13847	0.951147	-0.0417419	-0.654153	-1.12859	-1.01215	1.81246	0.868948	0.0307575	-0.860797	-0.641173	-0.0100313	1.16368	-1.08844	1.9506	-1.51228	0.426399	-0.0240516	-0.778371	1.63408	-0.538407	-0.819007	-0.110479	-0.345258	-0.0526466	0.376198	0.990819	-1.80259	0.0350875	-1.26079	1.04939	-0.805674	-0.94755	2.53078	0.420314	0.784864	-0.364485	-1.85281	1.42067	1.25969	0.369819	0.466524	0.0965336	-0.0282727	0.319277	1.23744	-1.72512	0.91456	-1.0865	-0.367242	0.76035	-0.381136	-0.363225	1.66593	-0.947143	-0.78904	-0.151679	1.02811	-1.44066	-0.528862	0.649581	0.67359	0.11231	1.3324	0.606027	-2.02416	0.622478	-2.15315	-0.131864	1.25631	-2.33935	0.0252702	-0.539041	-1.16916	0.0207723	0.690952	-1.14904	-1.80036	-5.30299	0.312779	-1.00227	1.78902	-0.461405	1.0122	1.13091	0.483227	0.16645	-0.0479287	0.65242	0.098208	-0.109743	-0.283729	0.548979	-0.897752	-0.0165228	-1.97081	-0.936635	0.403071	0.79816	0.674855	0.270588	0.895404	0.223135	0.702128	-0.274859	-0.527107	-2.41957	-0.57413	0.705747	-1.05574	-0.0451392	-0.378757	-0.0679562	-0.605137	0.29479	0.335603	0.426251	1.58883	-1.43547	2.02244	-0.848171	-0.746574	-0.563077	-0.349346	-0.77262	-0.0622334	-1.30056	-0.138977	-1.40393	0.649607	-0.113806	0.343467	-0.473003	3.03541	-0.50484	-0.327984	-0.440862	1.04166	0.318946	-0.193461	-2.11644	-0.393889	0.72308	-0.164957	1.84123	1.1215	1.28062	0.177265	0.029474	1.03174	2.13603	2.31753	-1.2685	1.39862	-0.913733	0.590233	-2.9234	-0.181122	-0.10201	-0.507371	0.345823	-3.38106	-2.15215	-0.699644	0.93976	2.0364	-1.87556	-0.361129	-1.1233	-0.458877	0.588116	-0.822581	0.784023	0.820437	-0.400889	0.708851	0.995833	-0.967004	-0.525813	2.03929	0.392085	-0.382795	-0.498969	0.142129	-0.377409	-1.09489	0.845007	1.89414	-2.13292	2.0373	1.44009	-0.0942601	-0.35361	0.517424	-0.173484	0.490945	-1.03634	0.240943	0.738376	-0.150492	0.857239	-0.253071	-3.69205	-0.636937	-0.722615	0.41167	-0.0754902	-0.739456	0.117609	-0.947261	-1.01369	0.256045	0.788994	-5.42885	-0.0846974	0.80355	0.978384	0.97083	1.1848	1.80578	0.880572	-1.0047	-3.19141	-0.389979	-0.168867	-1.02882	-0.100512	1.59913	0.136881	1.77263	-0.674341	1.98673	0.0893871	-0.761297	-0.456103	0.0464831	0.897202	-0.494454	-1.25043	0.0854936
1631768_at	30-Mar-16	Flybase	CG3613-RA	CG3613-RA /FEA=BDGP /SEG=chr2R:-17456457,17459092	CG3613-RA	Dm.21226	Dm.2571	March 2006 (FlyBase/BDGP 5.3)	chr2R:18300412-18303047 (-) // 100.0 //	quaking related 58E-1	qkr58E-1	chr58D8-58D8	full length	FBgn0022986	37561	Q9W255 /// O44435 /// A0A0B4LGB9 /// A0A0B4LG88	---	NP_001286722 /// NP_001286723 /// NP_523809	NM_001299793 /// NM_001299794 /// NM_079085	FBgn0022986	0000398 // mRNA splicing, via spliceosome // inferred by curator /// 0022008 // neurogenesis // inferred from mutant phenotype	0005634 // nucleus // inferred from direct assay /// 0071011 // precatalytic spliceosome // inferred from direct assay /// 0071013 // catalytic step 2 spliceosome // inferred from direct assay	0003676 // nucleic acid binding // inferred from electronic annotation /// 0003723 // RNA binding // inferred from electronic annotation /// 0003729 // mRNA binding // non-traceable author statement	IPR004088 // K Homology domain, type 1 // 0.0	This probe set was annotated using the Matching Probes based pipeline to a Entrez Gene identifier using 7 transcripts. // false // Matching Probes // A	AY118745(14),FBtr0071843,FBtr0339537,FBtr0346637,NM_001299793(12),NM_001299794(11),NM_079085(14)	AF038584 // Drosophila melanogaster QKR58E-1 (qkr58E-1) mRNA, complete cds. // gb // 13 // --- /// AY118745 // Drosophila melanogaster GH05812 full insert cDNA. // gb // 14 // --- /// FBtr0071843 // type=mRNA; loc=2R:complement(18300422..18300845,18301606..18301787,18301913..18302014,18302075..18302579,18302645..18303047); ID=FBtr0071843; name=qkr58E-1-RA; dbxref=FlyBase:FBtr0071843,FlyBase_Annotation_IDs:CG3613-RA,REFSEQ:NM_079085,REFSEQ:NM_079085; score=11; score_text=Strongly Supported; MD5=5d8d0e20217e72dd643a9841458caa70; length=1616; parent=FBgn0022986; release=r5.46; species=Dmel; // flybase // 14 // --- /// FBtr0071843 // cdna:known chromosome:BDGP6:2R:22412917:22415518:-1 gene:FBgn0022986 transcript:FBtr0071843 description: quaking related 58E-1 // ensembl // 14 // --- /// FBtr0339537 // cdna:known chromosome:BDGP6:2R:22413147:22415518:-1 gene:FBgn0022986 transcript:FBtr0339537 description: quaking related 58E-1 // ensembl // 11 // --- /// FBtr0346637 // cdna:known chromosome:BDGP6:2R:22412556:22415518:-1 gene:FBgn0022986 transcript:FBtr0346637 description: quaking related 58E-1 // ensembl // 12 // --- /// NM_001299793 // Drosophila melanogaster quaking related 58E-1 (qkr58E-1), transcript variant D, mRNA. // refseq // 12 // --- /// NM_001299794 // Drosophila melanogaster quaking related 58E-1 (qkr58E-1), transcript variant C, mRNA. // refseq // 11 // --- /// NM_079085 // Drosophila melanogaster quaking related 58E-1 (qkr58E-1), transcript variant A, mRNA. // refseq // 14 // --- /// SNAP00000017996 // cdna:novel chromosome:BDGP6:2R:22413195:22415395:-1 transcript:SNAP00000017996 description: // ensembl // 12 // ---	GENSCAN00000034982 // ensembl // 4 // Cross Hyb Matching Probes	-0.727834	-1.44752	2.52238	0.272602	0.422263	-0.384769	-2.22793	0.354308	-1.69839	0.643226	0.0822387	-0.00158672	-0.483296	-0.116035	-0.52121	0.199582	1.63479	0.150253	-0.423302	-0.123229	-0.369035	0.436401	0.549949	0.435694	1.04925	0.0967355	0.494284	-0.423498	-0.920769	0.443753	-0.0151659	1.37867	-0.728148	-0.0327046	-0.700388	-0.986953	-0.306378	0.302495	0.68306	-0.236739	0.160583	-1.04496	0.647272	-0.423515	-0.978881	-0.0928846	0.495578	0.347934	-1.37584	-0.211666	-0.164024	-1.09132	1.17812	0.115245	-0.0183384	0.0533795	0.0977977	1.23791	-0.124247	-0.906801	1.1246	0.00247466	-0.138695	0.0341664	0.405985	-0.910096	-0.920441	-0.617338	0.446563	-0.854965	-0.377352	-0.438968	-0.237515	0.978106	-0.321466	1.70669	-0.126575	0.609027	0.0514969	-1.81287	0.55902	0.68647	-0.604592	-0.106427	2.4254	-0.950918	-1.846	-0.277789	0.0542523	0.947169	-0.58771	0.410221	2.64255	0.0215447	0.653007	0.184046	-0.107946	-0.294011	0.851469	0.0034769	0.0917936	-0.459661	0.959446	-1.46146	0.87321	0.0945799	0.642742	2.69676	-0.284116	-0.461139	2.13958	-0.144834	-0.860411	2.14997	0.659038	4.12092	-0.223412	0.999357	0.853138	-0.800127	-0.386114	-0.274492	-0.302089	0.267903	0.340488	-1.03252	-0.951618	0.176863	-0.808123	0.194082	0.154832	-0.584723	-0.640388	-0.598868	-0.801538	-0.23246	0.837096	-0.943208	-0.028543	-0.191019	2.29406	-0.431222	3.36898	-1.12333	0.273209	0.0934075	-0.170748	-0.589287	-1.85939	0.274164	-0.242898	1.45271	-0.558788	-0.0835377	-0.721893	-0.66572	1.41718	0.623816	0.498818	0.11648	0.631398	-0.433523	0.538442	0.686466	-0.534203	-0.867981	-0.457156	-0.0901682	-0.048081	1.64892	-0.287978	-0.360417	-0.379966	1.64173	0.789374	0.385029	-0.338749	-0.056662	-1.62535	-0.221358	0.339378	-1.2089	-0.143848	0.554963	-0.0155597	-0.877385	-0.222624	-0.706769	0.263289	0.917842	-0.82637	0.029445	1.20641	0.571563	0.225546	-0.205667	2.14644	0.526324	-0.50051	-0.486891	0.508601	-0.0218823	0.505636	-0.174914	0.25747	0.830074	1.33688	0.0477563	0.758395	0.175539	-0.351691	-0.0747341	-0.540422	0.433633	3.59586	-2.07481	0.195874	0.682446	-0.112655	-0.473931	0.352926	-0.0707637	-0.029006	0.725902	0.102448	1.16291	-0.459862	-0.325092	1.08671	0.0574523	-0.311858	-0.308207	1.40639	0.793089	-0.618088	0.32271	-1.34421	0.915906	1.87871	0.905963	0.70702	-0.733376	0.795144	-0.13467	0.647145	0.983555	0.353402	0.98022	0.198576	-0.394554	-1.77102	0.548685	-1.97094	0.0779815	-0.400486	1.16211	0.0514837	1.03516	0.0693772	0.112629	-1.50389	0.718562	-0.394136	0.288028	0.405542	-0.190479	-0.248911	-0.21229	1.3292	-0.276667	-1.05946	-0.509313	-0.0467852	-0.0482578	-1.32351	-0.263489	1.05845	-1.27392	0.182718	-0.222751	-1.77606	-0.869236	-0.179091	0.311873	0.205947	0.709338	-0.227786	0.496924	-1.39752	-0.108943	1.19583	-1.78353	-0.186344	0.455529	0.210561	-0.0393091	0.842936	-0.36199	-0.187347	-0.793201	1.61612	0.477159	0.46166	3.17262	0.379205	0.978566	1.14773	0.301487	-0.62325	-1.64878	2.26555	-0.302332	1.26595	-0.820691	-0.13298	-0.478719	-0.285653	-0.844228	0.958544	-1.43586	0.600219	-1.91172	-0.191227	0.154012	-1.57797	0.31305	0.547968	0.903718	0.468258	0.650018	1.1463	-0.793637	0.306436	0.182324	0.615748	-1.61504	-0.686467	-0.910651	-0.117293	-0.145625	0.641221	-0.957493	0.175975	-1.33457	0.332571	-0.0649048	0.339845	-1.28044	-1.4263	0.548555	-0.135416	-0.26434	-0.0595346	1.60529	0.890473	0.0471553	1.81102	-0.68759	-1.48863	-0.20565	-0.980025	0.0356968	0.0914589	0.282815	-1.7079	-0.796111	0.444575	0.222301	0.697053	0.626252	-2.84355	2.24821	-0.0149859	0.859412	0.439404	0.568882	0.149649	-0.0470396	-0.633596	1.03092	-0.292304	-0.111343	-1.17084	-1.13459	-0.130435	-0.433776	-0.468413	1.19523	0.94751	-0.0456012	-0.032296	-0.624636	-1.88173	-0.521446	0.713807	0.837672	-0.222803	-1.00261	0.195257	-0.132341	0.681708	-0.581698	1.79878	0.827292	-0.136751	0.157041	0.300802	-0.767073	2.32173	0.0147645	0.760885	-0.856391	0.259536	-2.13868	-0.00668628	0.87807	-0.32888	-0.298548	-0.350143	-0.341806	1.63107	0.726007	1.23808	-0.165413	0.335722
1628824_s_at	30-Mar-16	Flybase	CG3125-RA	CG3125-RA /FEA=BDGP /GEN=CG3125 /DB_XREF=CG3125 FBgn0029797 /SEG=chrX:-5479035,5487599 /MAP=5B4-5B6 /LEN=5705 /DEF=(CG3125 gene symbol:CG3125 FBgn0029797 )	CG3125-RA	Dm.54969	Dm.4385	March 2006 (FlyBase/BDGP 5.3)	chrX:5632693-5641257 (-) // 100.0 //	Integrator 6	IntS6	chr5B4-5B6	full length	FBgn0261383	31496	Q960F1 /// B3G0R2 /// B3G0R9 /// Q9W485 /// B3G0S2 /// B3G0R7 /// B3G0R6 /// B3G0R4 /// B3G0S0 /// B3G0R8	---	NP_001259259 /// NP_001259260 /// NP_001259261 /// NP_572253 /// NP_727026	NM_001272330 /// NM_001272331 /// NM_001272332 /// NM_132025 /// NM_167047	FBgn0261383	0016180 // snRNA processing // inferred from sequence or structural similarity /// 0034472 // snRNA 3'-end processing // inferred from direct assay	0032039 // integrator complex // inferred from sequence or structural similarity	---	IPR029307 // INTS6/SAGE1/DDX26B/CT45, C-terminal // 0.0	This probe set was annotated using the Matching Probes based pipeline to a Entrez Gene identifier using 10 transcripts. // false // Matching Probes // A	FBtr0070841,FBtr0070842,FBtr0332399,FBtr0332400,FBtr0332401,NM_001272330(14),NM_001272331(14),NM_001272332(14),NM_132025(14),NM_167047(14)	AY052093 // Drosophila melanogaster SD04165 full length cDNA. // gb // 14 // --- /// FBtr0070841 // type=mRNA; loc=X:complement(5632696..5637945,5640805..5641287); ID=FBtr0070841; name=IntS6-RA; dbxref=FlyBase:FBtr0070841,FlyBase_Annotation_IDs:CG3125-RA,REFSEQ:NM_132025; score=11; score_text=Strongly Supported; MD5=18e5971d714f39e46695a034be8f4af6; length=5733; parent=FBgn0261383; release=r5.46; species=Dmel; // flybase // 14 // --- /// FBtr0070841 // cdna:known chromosome:BDGP6:X:5738663:5747254:-1 gene:FBgn0261383 transcript:FBtr0070841 description: Integrator 6 // ensembl // 14 // --- /// FBtr0070842 // type=mRNA; loc=X:complement(5632696..5637945,5638389..5638732,5640236..5640408); ID=FBtr0070842; name=IntS6-RB; dbxref=FlyBase:FBtr0070842,FlyBase_Annotation_IDs:CG3125-RB,REFSEQ:NM_167047; score=3; score_text=Weakly Supported; MD5=74a0016ebb17902e954bff4f143cc44a; length=5767; parent=FBgn0261383; release=r5.46; species=Dmel; // flybase // 14 // --- /// FBtr0070842 // cdna:known chromosome:BDGP6:X:5738663:5746375:-1 gene:FBgn0261383 transcript:FBtr0070842 description: Integrator 6 // ensembl // 14 // --- /// FBtr0332399 // type=mRNA; loc=X:complement(5632696..5637945,5638389..5638732,5640805..5641287); ID=FBtr0332399; name=IntS6-RC; dbxref=FlyBase:FBtr0332399,FlyBase_Annotation_IDs:CG3125-RC; score=3; score_text=Weakly Supported; MD5=5728611f1aaf2b4f6bfe4cf71760ce57; length=6077; parent=FBgn0261383; release=r5.46; species=Dmel; // flybase // 14 // --- /// FBtr0332399 // cdna:known chromosome:BDGP6:X:5738663:5747254:-1 gene:FBgn0261383 transcript:FBtr0332399 description: Integrator 6 // ensembl // 14 // --- /// FBtr0332400 // type=mRNA; loc=X:complement(5632696..5637945,5638389..5638732,5641135..5641287); ID=FBtr0332400; name=IntS6-RD; dbxref=FlyBase:FBtr0332400,FlyBase_Annotation_IDs:CG3125-RD; score=3; score_text=Weakly Supported; MD5=f4d79ec0bb02f4a7d72a7e39a1307c8f; length=5747; parent=FBgn0261383; release=r5.46; species=Dmel; // flybase // 14 // --- /// FBtr0332400 // cdna:known chromosome:BDGP6:X:5738663:5747254:-1 gene:FBgn0261383 transcript:FBtr0332400 description: Integrator 6 // ensembl // 14 // --- /// FBtr0332401 // type=mRNA; loc=X:complement(5632696..5637945,5641135..5641287); ID=FBtr0332401; name=IntS6-RE; dbxref=FlyBase:FBtr0332401,FlyBase_Annotation_IDs:CG3125-RE; score=3; score_text=Weakly Supported; MD5=d6a2eed17fa8db70b8d8d17a52473c52; length=5403; parent=FBgn0261383; release=r5.46; species=Dmel; // flybase // 14 // --- /// FBtr0332401 // cdna:known chromosome:BDGP6:X:5738663:5747254:-1 gene:FBgn0261383 transcript:FBtr0332401 description: Integrator 6 // ensembl // 14 // --- /// NM_001272330 // Drosophila melanogaster integrator 6, transcript variant C (IntS6), mRNA. // refseq // 14 // --- /// NM_001272331 // Drosophila melanogaster integrator 6, transcript variant D (IntS6), mRNA. // refseq // 14 // --- /// NM_001272332 // Drosophila melanogaster integrator 6, transcript variant E (IntS6), mRNA. // refseq // 14 // --- /// NM_132025 // Drosophila melanogaster integrator 6, transcript variant A (IntS6), mRNA. // refseq // 14 // --- /// NM_167047 // Drosophila melanogaster integrator 6, transcript variant B (IntS6), mRNA. // refseq // 14 // ---	---	0.20115	1.11986	0.294795	-1.65628	0.665645	-0.853961	1.70794	0.0486731	-1.24305	-0.305878	0.226954	0.213602	-2.33251	-0.249044	-0.0132453	-0.658295	0.630488	0.385875	0.486709	-0.492439	-0.672577	-1.05665	-0.240734	-0.338914	-0.148464	0.749725	0.547368	-0.28143	1.5772	-0.536263	0.819425	-0.192998	-1.03727	-0.42771	0.899808	-0.188106	-0.0914916	0.182106	0.260004	-0.659372	-0.516092	-0.338145	-1.092	-0.223162	-0.979845	-0.0698265	1.45001	-0.189636	-0.547772	-0.689096	0.0766233	-0.875368	0.232929	-0.730473	-0.282792	0.435732	0.128084	0.117472	-0.0640844	-0.271035	-0.291443	-1.0681	0.497515	0.208024	-0.106735	-0.546533	0.501538	-0.705182	-0.122317	-0.0249783	-0.331145	-0.404371	-0.0203121	1.07322	0.160004	0.498987	-0.298233	-0.518727	-0.261326	1.06039	0.110988	1.29396	-0.198869	0.311652	-0.470258	-2.17931	-0.342877	0.164542	0.299704	-0.276013	-0.163147	-0.764516	0.92058	-0.332289	-1.10845	0.724097	0.858471	0.132939	0.236594	0.537794	-0.131107	-0.719401	0.0557849	-0.0675153	-0.710353	-0.934651	0.152353	-0.560148	1.08564	1.55409	0.115952	0.630983	-0.798342	0.220471	0.40479	0.109988	-0.291663	0.441461	-0.10503	-0.457781	1.25811	-0.465106	-1.54962	-0.368308	-0.0737995	-1.01317	0.320845	-0.129094	-0.122062	0.46643	0.751017	-0.256922	0.513683	-1.34449	-0.813215	0.636862	-0.0618568	-0.175505	-0.158033	0.854314	0.707688	-0.378954	0.620775	0.356567	0.18101	0.159323	-0.527836	0.387054	0.963078	0.174355	-0.514829	-1.35479	-0.186754	-0.453707	0.806975	-0.265514	-0.0603295	-0.713688	0.842314	-0.544772	0.167522	0.746014	0.0636517	0.317413	0.000372018	0.791787	1.48451	0.183708	0.3359	0.292751	-0.638654	0.407328	-0.067921	-0.219126	1.49127	0.0135076	1.17777	0.809565	-0.669741	0.608467	-0.934712	0.137764	-0.199631	-0.418065	-0.0971212	-1.27564	0.109009	0.0614221	0.105248	-0.527127	0.42574	0.42241	-0.0371454	-0.545024	0.157642	-0.605263	-1.10443	-0.978357	0.531773	-0.3236	-0.367333	-0.451287	-0.597361	0.324556	0.661677	0.5649	0.238243	0.390678	0.229219	-0.0244833	-0.0703112	-0.189233	-1.10425	1.0341	-2.02541	0.123253	-0.3545	1.40112	0.293845	0.736649	0.899143	0.177399	-0.221356	0.334726	0.100307	1.0881	-0.53171	-0.179124	-0.156622	-0.21231	-1.03492	-0.446457	-1.22912	1.52694	-0.108384	-0.394115	4.37792	-1.05573	0.155625	-0.640707	0.207225	0.105803	0.290906	-0.0771456	-0.203576	-0.424592	0.601968	-0.776391	0.343598	0.126385	-0.758153	-0.657103	-0.522354	-0.356975	1.18333	2.73832	-0.172141	-0.0484623	-0.856863	-0.0738478	0.148061	0.0655481	0.591697	-0.296731	-0.269721	1.04097	-0.325103	0.373063	1.12848	-0.095117	-0.619256	1.35935	0.533771	0.295962	-0.788816	0.151051	-0.209133	1.00094	-0.296864	-0.967135	0.570896	-0.96636	0.489369	0.599393	0.197141	0.347495	0.0782051	0.620268	0.192279	0.407426	1.13774	-1.57909	0.098897	-0.0785976	2.05664	0.133286	0.0606326	-0.222096	-0.633941	-0.36846	1.22949	0.258083	-0.881739	-0.0402571	0.324785	0.0655023	0.396897	-1.09445	-0.901783	-0.0862075	-0.298818	0.162268	-0.234046	0.381165	0.596156	-0.390415	0.14215	-0.0471607	0.248608	-0.0575048	0.558903	-0.195416	-0.354565	0.379797	0.436474	1.0016	0.116441	0.538635	-0.939706	-0.36487	0.480083	0.105264	0.848046	0.434889	0.0156175	0.0345268	-0.174539	-0.417112	-1.04392	0.686064	-1.44687	-0.339579	-0.235472	-0.944994	-0.265093	0.0052498	0.440376	-0.219693	1.33363	-1.5587	0.10316	1.33537	-0.0312256	-1.26901	0.170537	0.725475	-1.48358	-0.0897292	0.874008	-1.23466	0.509042	0.305651	0.5837	0.22114	-0.153691	0.175414	0.707919	0.454739	0.322526	-0.354228	0.56544	-0.620488	0.68917	-0.0352279	0.225862	0.121238	-0.398228	-1.2904	-0.318789	-0.216667	-0.234982	-0.290045	0.276287	0.212241	-0.243257	-0.493708	0.61322	0.047107	0.604493	0.317843	-0.0481807	0.487407	3.31889	-0.895867	0.111872	0.0297175	-0.919381	-1.43027	0.788664	-0.447629	-2.30909	-0.123134	0.503611	0.179941	0.1928	0.464876	0.00344276	0.320643	-1.56984	1.76681	-0.553091	-0.0327081	0.0706721	0.958051	0.153155	-0.0308306	-0.0472606	-0.239473	1.22356	-0.354202	0.524646	-0.170817	-0.500405	0.246024	0.312654
1625487_at	30-Mar-16	Flybase	CG6839-RA	CG6839-RA /FEA=BDGP /GEN=CG6839 /DB_XREF=CG6839 FBgn0036831 /SEG=chr3L:+18866459,18868140 /MAP=75E5-75E5 /LEN=1327 /DEF=(CG6839 gene symbol:CG6839 FBgn0036831 )	CG6839-RA	Dm.26863	Dm.4112	March 2006 (FlyBase/BDGP 5.3)	chr3L:18910680-18912361 (+) // 100.0 //	CG6839 gene product from transcript CG6839-RA	CG6839	chr75E5-75E6	full length	FBgn0036831	40067	Q95TI9 /// Q9VVU9	EC:3.-.-.-	NP_649076	NM_140819	FBgn0036831	0006309 // apoptotic DNA fragmentation // ---	---	0003676 // nucleic acid binding // inferred from electronic annotation /// 0004518 // nuclease activity // --- /// 0016787 // hydrolase activity // inferred from electronic annotation /// 0046872 // metal ion binding // inferred from electronic annotation	IPR001604 // DNA/RNA non-specific endonuclease // 0.0	This probe set was annotated using the Matching Probes based pipeline to a Entrez Gene identifier using 2 transcripts. // false // Matching Probes // A	FBtr0075069,NM_140819(14)	AY058744 // Drosophila melanogaster LP09690 full length cDNA. // gb // 14 // --- /// FBtr0075069 // type=mRNA; loc=3L:join(18910681..18910846,18911201..18912359); ID=FBtr0075069; name=CG6839-RA; dbxref=FlyBase:FBtr0075069,FlyBase_Annotation_IDs:CG6839-RA,REFSEQ:NM_140819,REFSEQ:NM_140819; score=15; score_text=Strongly Supported; MD5=e78f19a45a48253625d75fabd92f2599; length=1325; parent=FBgn0036831; release=r5.46; species=Dmel; // flybase // 14 // --- /// FBtr0075069 // cdna:known chromosome:BDGP6:3L:18917581:18919259:1 gene:FBgn0036831 transcript:FBtr0075069 // ensembl // 14 // --- /// GENSCAN00000024734 // cdna:novel chromosome:BDGP6:3L:18917581:18919227:1 transcript:GENSCAN00000024734 description: // ensembl // 13 // --- /// NM_140819 // Drosophila melanogaster CG6839 (CG6839), partial mRNA. // refseq // 14 // --- /// SNAP00000006674 // cdna:novel chromosome:BDGP6:3L:18917581:18920255:1 transcript:SNAP00000006674 description: // ensembl // 13 // ---	---	0.881799	0.653908	0.467655	2.15643	-2.21138	1.1955	0.228126	-0.649022	0.0409631	-0.120757	0.177726	-0.119301	0.149044	-1.72501	1.82983	0.365749	0.588014	-0.0804166	0.125704	2.22762	0.43337	-0.636092	-1.06046	1.78539	-3.12841	0.923626	1.09902	-0.69304	1.56904	-5.80627	-5.65855	-1.393	-1.95563	3.24012	0.306639	-0.0285559	1.23955	7.15467	0.0714797	0.209086	-0.077053	0.055304	0.484156	-0.451215	-0.980306	1.83952	-1.1073	-0.693583	-4.49243	-0.178382	-4.25483	-0.853301	-0.872227	0.740428	0.758403	-8.30762	-0.244148	-0.794735	-1.10329	-3.11924	-1.27557	-0.232806	-1.00678	0.0727532	0.154707	-1.211	-0.910304	-0.428533	-1.73381	-1.33635	1.04557	4.50687	0.620494	-0.543875	0.772417	-0.119216	2.69355	-0.49278	-0.317623	-0.621473	-0.815711	0.154444	4.33808	-0.302631	-0.029896	1.9539	3.02667	-1.35715	-0.0351362	0.636307	0.0989546	0.218759	-1.30552	0.773198	-1.09915	7.41756	0.50224	-5.58307	-1.55	0.0369519	0.55702	2.43142	1.61106	-0.340128	0.160656	0.607737	0.710246	0.808453	0.749363	-0.571644	0.0837758	0.101375	-0.462125	-0.0652062	0.295363	-2.68954	-0.54403	-1.79387	0.0781499	1.18307	-0.39141	1.36306	0.0773777	-1.04108	0.141824	-0.755452	0.286321	-0.240008	-5.17328	0.0584484	-0.176326	-1.62632	0.247562	0.256565	0.90926	-0.385529	2.17893	0.772806	-1.47073	0.185605	-1.97381	0.252227	-2.598	-1.64462	-0.788064	0.440268	0.106566	0.578285	-0.299217	1.81622	2.1194	0.0932145	0.569246	0.564654	1.08916	0.475597	-0.879474	1.54909	0.9479	0.427724	0.390152	0.551812	1.0532	1.30514	0.493761	-0.0643161	4.72493	-0.214775	4.37034	-0.237249	9.8655	-0.435423	-1.2169	-1.37698	-1.1556	-0.140874	-1.62979	-0.297927	0.214038	0.377286	0.558485	0.51077	0.0460861	0.491292	1.3849	-2.03559	0.380359	-0.585176	-0.143766	-0.534954	0.703851	1.63233	-0.524746	0.0375987	-1.40682	-0.426551	1.51641	0.582297	1.01024	-0.221511	-0.386818	0.864063	-2.43458	0.0323003	0.354035	-1.15216	-0.191579	12.3309	1.55448	2.07913	-7.41369	-0.27969	0.211868	1.6989	-0.791727	-0.951419	0.117456	0.614242	0.807819	-1.55789	0.774631	-0.327423	-2.73488	0.788402	-0.918247	-0.331626	0.559518	0.36829	1.67906	-0.48697	0.256418	-1.33049	0.822452	-0.409825	-0.77736	-0.616802	-1.16478	-0.504474	-2.56731	0.657134	0.349995	3.73475	0.333876	0.300107	-0.445207	0.409139	-0.630132	-1.03004	-2.05478	5.00216	-1.85177	-8.20795	-1.58419	2.42696	-0.300234	-1.22647	0.267965	-0.00769872	0.0118581	-0.481142	-0.120257	-2.07905	-7.17233	0.324765	-0.900466	-0.570048	0.256198	1.74469	1.19603	0.730006	-0.0477449	0.34367	0.177073	0.990348	-0.917618	0.259016	-1.56054	0.230916	4.53634	-0.993896	1.67902	-0.136913	-0.0407786	0.20325	-1.40151	5.00262	0.6628	3.57745	-1.85392	-2.43166	0.311546	-5.3503	-0.609509	0.0159027	-1.81118	0.803942	0.260445	0.701975	-3.70908	-1.33558	0.916237	1.05895	-1.07281	-0.808516	-0.22116	-0.341032	0.891284	-0.191863	-0.252336	1.13492	-0.124535	-0.352721	0.616202	1.66135	-0.846871	4.43313	-0.416033	-0.160236	-0.453846	0.821199	-2.54536	0.316088	1.29261	-1.00138	0.440425	2.19887	0.474404	-0.32269	0.255634	-0.335757	0.803319	-0.797934	-0.553082	1.33585	-0.402962	1.11541	2.21716	1.56269	0.628676	-0.73986	1.15974	-0.825976	2.19921	1.26632	-1.54485	-3.41989	-0.515491	0.984462	-0.391361	-0.820745	-0.638795	0.242091	0.7518	-1.61306	-1.46084	0.735613	0.591715	0.990588	0.715316	-1.75928	-1.13693	-0.630115	0.678035	6.48019	-1.13783	4.16717	-2.05863	-0.282958	0.803086	1.75117	1.29105	0.986493	-0.106546	-0.396772	-1.29733	3.57477	-0.0736724	-0.234518	0.866798	0.427959	1.12744	-2.92812	-0.631043	1.44005	0.5461	-5.20834	-0.106633	0.821246	-3.15413	3.54114	0.372907	-13.2772	0.00408153	-3.0554	0.22796	0.645574	0.0765049	-0.247618	-1.53707	0.722095	-0.0186515	-2.45617	0.991507	0.173128	-0.702444	-0.559059	0.49861	-0.138305	0.861737	0.333882	3.29133	-0.203924	1.49546	0.361087	1.88007	-1.08887	-0.48394	-0.0219866	0.084933	0.0671817	-1.19565	0.340562	0.593348	-1.5053	0.319482
1631418_at	30-Mar-16	Flybase	CG31394-RA	CG31394-RA /FEA=BDGP /GEN=CG31394 /DB_XREF=CG31394 FBgn0051394 /SEG=chr3R:-6354157,6354896 /MAP=86C2-86C2 /LEN=739 /DEF=(CG31394 gene symbol:CG31394 FBgn0051394 )	CG31394-RA	Dm.42659	Dm.33839	March 2006 (FlyBase/BDGP 5.3)	chr3R:6354139-6354878 (-) // 100.0 //	---	---	---	---	---	---	Q7JRF2	---	---	---	---	---	0016020 // membrane // inferred from electronic annotation /// 0016021 // integral component of membrane // inferred from electronic annotation	---	---	This probe set was annotated using the Matching Probes based pipeline to a UniGene identifier using 1 transcripts. // false // Matching Probes // A	BT001662(14)	BT001662 // Drosophila melanogaster RE47391 full insert cDNA. // gb // 14 // ---	---	0.516724	-0.000308679	-1.16542	1.42847	-2.56619	0.42092	-1.1228	0.572404	2.79316	0.708116	0.10624	0.62329	-0.985382	-0.691179	1.07346	0.76643	-0.323241	0.0689886	0.00127956	0.320101	-0.676793	-0.672809	-0.357048	0.924376	-1.84745	-0.454212	0.550325	-1.18062	-0.552614	-0.87686	1.08846	-0.0788221	-0.526597	-0.533374	-0.278723	-0.836719	0.556781	0.0835404	-0.458729	0.407858	-0.594627	-0.966235	-0.169696	0.0771373	-0.980437	-0.0634285	-0.605776	-0.706134	0.591654	-0.234449	0.78238	0.646609	2.18224	0.640673	-0.230443	-0.673874	0.689667	-1.40294	-0.401548	0.197397	-0.918524	-0.187559	-0.0156505	0.352199	1.93126	-0.12962	-0.64419	-0.90247	0.750498	-0.28431	0.12152	-0.576104	2.37199	-2.35826	0.11726	-0.150376	-1.0766	-0.70793	-0.11214	1.48334	0.418044	0.0541179	-0.495967	-0.0725605	0.123917	0.256036	0.759846	-0.226103	1.90837	-1.00753	0.335504	-0.309042	-1.48573	0.0639561	0.186752	-0.538329	-0.493209	0.262416	-0.0519049	-0.549087	0.0876032	0.978197	0.471483	-0.146953	-2.07509	0.617068	0.234197	3.06505	-0.427103	-1.83561	0.6057	0.181949	-0.434452	1.31705	0.00340094	-0.915094	0.36008	-0.103142	-0.0247118	2.53179	-0.874332	0.471727	0.191703	0.347206	-0.311819	-0.203444	-1.2279	-1.59862	0.508576	-1.15006	-0.268798	0.831692	-0.67435	0.220401	-0.809669	-1.98972	0.935104	-0.13451	-0.066063	0.743869	0.873991	0.427641	-1.42108	-0.255229	0.452623	0.0596507	-0.237909	0.691077	-0.578955	0.0983751	0.542944	0.363374	0.145677	-0.497155	0.431424	-0.26101	0.213333	0.911862	0.0902786	-4.77984	-0.32801	0.0728913	-0.402274	1.5621	0.129723	0.250779	0.551224	-0.205571	-0.299498	-0.193688	0.754189	0.249019	-0.378252	0.240242	2.18456	0.431784	0.684608	0.445593	0.582746	0.446944	-0.369613	0.445179	-0.917682	0.0312927	-0.408035	-0.498956	-0.267203	-0.387389	-0.313687	0.29027	-0.465361	-0.297517	-0.789088	0.881071	0.176674	-0.0540351	0.22438	-0.0437604	2.10776	-0.370438	0.778761	0.0371278	-0.643192	-0.515477	-0.520201	0.495038	-0.555316	0.12452	-0.152017	0.435228	0.345526	1.30654	-1.04984	0.132333	0.235687	-1.17334	1.25455	-0.52431	0.671205	-0.405321	1.79776	0.0433392	-1.32761	0.194899	-0.157369	1.72781	-0.299443	0.676159	-0.170077	-0.0290934	0.311432	0.379326	0.0805523	-0.688134	0.210352	-0.147561	0.41779	-0.134499	-0.680595	-1.77597	0.0592993	0.0741806	1.0742	0.887621	-0.911369	0.116858	0.40981	-0.1236	-0.0804176	0.778996	0.29649	-0.168416	0.381403	0.681853	1.03353	-0.424593	-0.224825	-1.91112	0.362207	-2.20747	0.172607	-0.37056	0.20305	0.128334	0.546217	0.302219	0.433925	-0.761204	-0.431206	-0.370784	0.951864	0.671648	-0.0141481	0.126898	-1.08196	0.282171	0.751069	0.198287	0.249964	-1.29619	-1.42756	-0.383029	-0.502328	0.45848	0.689035	-0.336048	0.41986	0.61324	-0.26688	-0.261409	0.172181	-0.0898091	0.822409	0.313581	-0.493509	1.43199	1.15363	0.178721	-1.07027	0.618372	0.648088	0.511961	1.19696	-0.137114	-0.609057	-0.141419	0.185671	0.458138	-0.916558	-0.520202	-0.41177	-0.424015	-0.406115	0.202465	0.0352805	0.350938	-0.175453	-0.554654	-0.13551	0.0471018	0.366967	0.24967	-0.908963	-0.120011	-0.288769	-0.000965251	-0.710022	0.613989	-0.406782	-0.407476	0.0708412	-0.311184	-0.7315	0.174942	0.414221	0.207694	0.360314	1.44806	-0.993388	0.387167	0.290608	0.0563568	-0.869462	-1.25918	-0.402145	-0.940713	0.694301	0.8611	0.0503448	0.545966	1.40111	-0.0975925	-1.79603	0.298997	0.667025	1.93673	-0.0586494	-0.54674	0.395367	0.816057	0.238739	0.0124997	-0.222027	0.0483432	0.496701	0.532227	0.486834	-0.30315	-0.884017	-2.20836	-0.467285	0.856839	0.272493	-0.0813759	-0.93202	-0.185285	-0.0217956	-0.0122841	-0.283564	-0.547448	0.343221	0.637035	0.246799	-0.445576	0.202819	0.352701	-0.298714	-0.542066	-0.609618	-0.609393	-0.00580355	-0.58814	-0.720038	0.13376	-0.338276	-0.524412	0.506211	0.222736	0.126781	0.614428	-0.498567	-1.33885	2.66333	1.95197	-0.444928	-0.0216872	1.20411	-0.0435568	1.44734	1.54732	0.24234	-0.593346	-0.629177	1.85228	-0.264713	-0.588595	0.938901	-0.645921	-0.481591	0.0712358	-0.175156	-0.601971	-0.184344	1.20625	0.486891
1637346_at	30-Mar-16	Flybase	CG15018-RA	CG15018-RA /FEA=BDGP /GEN=CG15018 /DB_XREF=CG15018 FBgn0035536 /SEG=chr3L:+4345613,4346183 /MAP=64B4-64B4 /LEN=570 /DEF=(CG15018 gene symbol:CG15018 FBgn0035536 (GO:0008431 tocopherol binding))	CG15018-RA	Dm.23501	Dm.31140	March 2006 (FlyBase/BDGP 5.3)	chr3L:4365920-4366490 (+) // 100.0 //	CG33514 gene product from transcript CG33514-RA	CG33514	chr64B2-64B2	full length	FBgn0053514	3346239	Q6NLM7	---	NP_001014558	NM_001014558	FBgn0053514	0006810 // transport // inferred from electronic annotation /// 0022008 // neurogenesis // inferred from mutant phenotype	0005622 // intracellular // inferred from electronic annotation	0005215 // transporter activity // inferred from electronic annotation /// 0008431 // vitamin E binding // inferred from sequence or structural similarity	IPR001251 // CRAL-TRIO lipid binding domain // 0.0	This probe set was annotated using the Matching Probes based pipeline to a Entrez Gene identifier using 2 transcripts. // false // Matching Probes // A	FBtr0091456,NM_001014558(14)	FBtr0091456 // type=mRNA; loc=3L:join(4365434..4365800,4365860..4366671); ID=FBtr0091456; name=CG33514-RA; dbxref=FlyBase:FBtr0091456,FlyBase:FBtr0073290,FlyBase:FBtr0073289,FlyBase_Annotation_IDs:CG33514-RA,REFSEQ:NM_001014558,REFSEQ:NM_001014558; score=15; score_text=Strongly Supported; MD5=91376d17db774dc73a6c2279156f048a; length=1179; parent=FBgn0053514; release=r5.46; species=Dmel; // flybase // 14 // --- /// FBtr0091456 // cdna:known chromosome:BDGP6:3L:4365434:4366671:1 gene:FBgn0053514 transcript:FBtr0091456 // ensembl // 14 // --- /// GENSCAN00000031332 // cdna:novel chromosome:BDGP6:3L:4365496:4366490:1 transcript:GENSCAN00000031332 description: // ensembl // 14 // --- /// NM_001014558 // Drosophila melanogaster CG33514 (CG33514), mRNA. // refseq // 14 // --- /// SNAP00000016274 // cdna:novel chromosome:BDGP6:3L:4365496:4366490:1 transcript:SNAP00000016274 description: // ensembl // 14 // ---	---	1.66652	3.80951	-1.63733	0.890204	-0.680403	-0.149672	-0.371675	-0.21441	-0.158538	0.444209	-0.406967	1.90563	0.413394	-0.0897621	1.04519	0.253031	0.400609	-0.312009	-0.195703	-1.41086	-0.140324	0.345447	-0.412354	-0.809163	-0.0599987	0.352025	0.118892	-0.847298	-0.0832133	-1.0217	-0.190471	0.224604	0.238696	0.0439741	-1.94153	-1.73381	0.758773	1.18848	0.809774	0.88578	0.270373	0.0918432	0.256877	-0.124818	-0.980512	-0.657967	0.45982	2.04178	-0.79935	0.324793	-3.54825	-0.366027	1.0773	-1.27044	0.496643	0.225923	-2.41895	-0.628855	-0.153452	-0.937658	-0.306555	-0.299366	0.431669	0.621408	0.336365	-0.707361	-0.290897	-0.610935	0.0388383	0.740583	-5.91913	1.31488	-1.73396	-0.255253	0.152815	0.573487	0.392918	-0.899131	-0.952676	0.396506	-0.227354	0.84572	0.184702	-0.12419	0.8982	0.126467	1.03935	-4.02039	-0.468354	-0.788343	-0.382337	0.0788443	0.33395	0.147363	-0.696766	0.130375	-1.06129	-0.445107	-0.834792	1.58869	0.114264	-0.509844	-0.295029	1.05092	0.739017	-0.0538731	0.202858	-0.223199	0.846196	0.0887231	-0.489276	1.02617	0.461923	-0.329536	-0.400174	-1.24103	0.00783874	-3.27855	-0.509195	-0.190135	0.914448	0.672722	1.67514	-0.337718	-0.267896	0.766536	0.127521	-0.0234575	-1.33977	0.433123	0.260215	-0.461222	-0.414176	-0.112412	-0.910553	1.30397	0.588646	-0.775066	-0.275492	0.0849786	-0.270288	0.0605776	-0.0264836	0.225174	-0.191956	1.035	-0.223624	-0.253539	0.655156	-1.44619	1.10285	0.164006	-0.460082	0.0508396	-1.6436	1.63778	0.762434	-0.160844	0.361036	1.06417	0.454049	0.70689	0.922249	-0.295148	-1.23566	1.82158	3.971	0.202207	2.04425	-1.49322	0.112673	-0.930171	1.9625	-0.510971	-0.763613	0.119216	-0.0546102	0.236362	2.20852	-0.474958	-0.0151349	-0.406007	0.68534	-0.121016	0.130852	-1.43693	-1.48734	-0.100941	0.705994	-0.286188	-0.902553	-0.314676	0.350879	-0.265857	0.330781	-7.83944	0.691382	-1.00461	-1.03877	-0.633702	-0.388422	0.83273	-0.898132	-0.274261	0.110487	0.726439	-0.0857725	-0.58715	-0.0543652	1.76877	-3.50014	0.092633	-0.617113	0.0344681	0.372012	0.616131	-1.30739	0.335741	-0.10874	-1.40061	-0.156481	-0.263534	-0.234346	-0.0140142	-0.201079	-1.70752	-0.697561	1.66558	0.172397	-0.672588	0.619633	0.622095	1.37683	-0.00885208	0.022431	0.261525	-0.333131	0.246316	0.0395173	-1.00607	1.57875	-0.499002	0.0102135	0.411851	-1.36422	-0.564844	0.624624	0.118527	-0.406693	-0.231057	0.836393	2.47845	0.76871	1.41465	-0.316904	0.100072	-0.776258	-0.663325	-1.84902	0.25192	0.360927	-0.658966	-1.00452	1.59397	1.18245	0.774305	-0.0320303	0.783171	0.866598	-1.73834	1.31035	-0.330533	0.784109	0.60889	-0.438959	1.41633	-0.970513	1.73939	0.577735	1.54358	-0.336755	-0.829107	0.393168	0.226608	0.607037	0.524909	0.927252	0.710377	-0.984979	0.95818	1.0926	0.895271	0.808343	0.307356	0.984466	-0.406417	0.483918	0.545549	-0.283022	1.59309	0.0632102	0.634297	-0.0529603	0.444709	-0.695375	0.746018	-0.412606	0.601406	-0.737943	0.218217	-0.084805	0.921122	-0.570059	0.123851	0.54236	-0.297884	0.137602	0.645077	1.52397	-0.494064	-0.729695	-0.692167	3.21205	0.374333	-1.3156	0.907945	0.0554715	0.715027	-0.957023	0.769149	0.740187	-1.37603	0.300923	-0.243563	-0.237085	0.582946	0.263774	-0.481917	0.230875	1.30502	-1.80942	-0.228087	-0.269986	0.635922	1.76479	-1.44598	0.299756	-1.23468	0.191715	-0.830209	-0.345347	-0.105789	0.743631	-0.445381	0.92311	0.610743	0.630537	-1.80003	-3.27032	-0.571102	-0.205045	0.951776	0.23449	-5.36594	3.02354	0.0167919	1.08521	2.08873	-2.34426	1.26535	0.492487	0.353856	0.26061	1.76669	0.691235	0.229821	0.307221	-0.789883	-0.0194107	-1.2454	-0.367933	-0.0923878	0.669429	0.538071	0.78532	0.399016	1.34101	-0.29005	0.349182	-0.590948	-0.437637	-0.0650626	-0.136338	-0.42196	0.643928	0.113821	-0.306337	-0.00380038	-0.676216	-0.750629	-2.03868	-1.44851	0.242371	-0.860415	-0.546847	-0.945677	0.0102239	-0.0457832	0.0106772	-0.46496	0.194533	0.653094	-0.453911	-1.32707	-0.326114	4.22648	-0.515785	0.307305	-0.999781	0.550973	0.31551	-0.92042	-1.1687	1.68981	-0.188435
1625862_x_at	30-Mar-16	Flybase	CG40178-RC	CG40178-RC /FEA=BDGP /SEG=chr2h:+283839,336003	CG40178-RC	Dm.14	Dm.29299	March 2006 (FlyBase/BDGP 5.3)	chr3LHet:1344052-1396405 (-) // 100.0 //	CG40178 gene product from transcript CG40178-RA /// ---	CG40178 /// CR41320	---	full length	FBgn0058178	3354941	Q7PLG1 /// Q6AWH1	---	NP_001015187 /// NP_001015188 /// NP_001263164	NM_001015187 /// NM_001015188 /// NM_001276235	FBgn0058178 /// FBgn0085612	0045454 // cell redox homeostasis // inferred from electronic annotation	0005623 // cell // inferred from electronic annotation /// 0016020 // membrane // inferred from electronic annotation /// 0016021 // integral component of membrane // inferred from electronic annotation	---	IPR001623 // DnaJ domain // 0.0 /// IPR013766 // Thioredoxin domain // 0.0	This probe set was annotated using the Matching Probes based pipeline to a Entrez Gene identifier using 7 transcripts. // false // Matching Probes // A	BT021241(13),FBtr0113817,FBtr0113818,FBtr0333869,NM_001015187(13),NM_001015188(13),NM_001276235(13)	BT021241 // Drosophila melanogaster RE67575 full insert cDNA. // gb // 13 // --- /// FBtr0113817 // type=mRNA; loc=3LHet:complement(1181140..1181441,1226424..1226806,1256559..1256784,1256841..1257083,1306995..1307155,1315895..1316109,1344059..1344239,1351733..1351879,1351929..1352326,1360666..1360849,1396242..1396420); ID=FBtr0113817; name=CG40178-RB; dbxref=REFSEQ:NM_001015188,REFSEQ:NM_001015188,FlyBase_Annotation_IDs:CG40178-RB,FlyBase:FBtr0113817; score=11; score_text=Strongly Supported; MD5=2c6f32a9297bde0ed273c5c8b07e5f74; length=2619; parent=FBgn0058178; release=r5.46; species=Dmel; // flybase // 13 // --- /// FBtr0113817 // cdna:known chromosome:BDGP6:3L:25798441:26013721:-1 gene:FBgn0058178 transcript:FBtr0113817 // ensembl // 13 // --- /// FBtr0113818 // type=mRNA; loc=3LHet:complement(1181140..1181441,1226424..1226806,1256559..1256784,1256841..1257083,1306995..1307155,1315895..1316109,1344059..1344239,1351733..1351879,1351929..1352326,1360666..1360849,1396242..1396267,1396720..1396811); ID=FBtr0113818; name=CG40178-RA; dbxref=REFSEQ:NM_001015187,REFSEQ:NM_001015187,FlyBase_Annotation_IDs:CG40178-RA,FlyBase:FBtr0113818; score=11; score_text=Strongly Supported; MD5=63cd75a65c2926d2d4587b9a47cefb60; length=2558; parent=FBgn0058178; release=r5.46; species=Dmel; // flybase // 13 // --- /// FBtr0113818 // cdna:known chromosome:BDGP6:3L:25798441:26014112:-1 gene:FBgn0058178 transcript:FBtr0113818 // ensembl // 13 // --- /// FBtr0114056 // type=mRNA; loc=3LHet:join(1532480..1532652,1532702..1532848,1545755..1545940); ID=FBtr0114056; name=CG41320-RA; dbxref=FlyBase_Annotation_IDs:CG41320-RA,FlyBase:FBtr0114056,REFSEQ:NM_001110946; score=10; score_text=Strongly Supported; MD5=bd79c799eba4ecdd1a5123c3e896d25a; length=506; parent=FBgn0085612; release=r5.46; species=Dmel; // flybase // 11 // --- /// FBtr0333869 // type=mRNA; loc=3LHet:complement(1181140..1181441,1226424..1226806,1256559..1256784,1256841..1257083,1306995..1307155,1315895..1316109,1344059..1344239,1351733..1351879,1351929..1352326,1360666..1360849,1390760..1390876,1392806..1393053,1396242..1396420); ID=FBtr0333869; name=CG40178-RC; dbxref=FlyBase:FBtr0333869,FlyBase_Annotation_IDs:CG40178-RC; score=11; score_text=Strongly Supported; MD5=93e5eedabdca3b1fcd8bd4a477eaca36; length=2984; parent=FBgn0058178; release=r5.46; species=Dmel; // flybase // 13 // --- /// FBtr0333869 // cdna:known chromosome:BDGP6:3L:25798441:26013721:-1 gene:FBgn0058178 transcript:FBtr0333869 // ensembl // 13 // --- /// GENSCAN00000022292 // cdna:novel chromosome:BDGP6:3L:26160300:26186718:1 transcript:GENSCAN00000022292 description: // ensembl // 10 // --- /// NM_001015187 // Drosophila melanogaster CG40178, transcript variant A (CG40178), mRNA. // refseq // 13 // --- /// NM_001015188 // Drosophila melanogaster CG40178, transcript variant B (CG40178), mRNA. // refseq // 13 // --- /// NM_001276235 // Drosophila melanogaster CG40178, transcript variant C (CG40178), mRNA. // refseq // 13 // ---	---	-0.495018	1.07652	4.02445	0.283222	1.47634	-0.119056	-0.934369	-0.460108	-0.204201	2.2321	-0.272095	-0.634157	3.54417	0.53294	-0.510677	1.28716	-0.1523	0.587857	0.0496273	-0.0097582	3.59442	-0.0298185	0.138626	0.207279	0.394994	3.87336	0.159857	0.84199	-1.85526	-0.335466	0.75637	-3.1673	0.819303	0.14842	0.709932	-0.888581	-0.848854	-0.642815	-0.142337	-0.710516	-0.275981	-0.317097	1.0685	1.18498	-0.983251	2.79049	-1.37334	-0.0756692	0.465802	-0.831115	-2.73632	1.72509	-1.08259	2.36031	0.235363	0.139627	-0.80961	-3.21261	-0.467176	0.231675	-1.83394	0.108104	-0.862641	-0.612923	-0.172821	-2.05705	0.4972	-1.60496	-3.41963	-0.279078	0.847367	-1.61005	0.637453	0.0666737	0.162233	-0.0827494	1.46133	-1.46417	0.87323	-1.35094	-0.0244252	-2.44048	0.823801	-0.153294	1.06666	-1.24387	0.641201	0.479131	1.41577	-0.32454	0.149314	1.86945	-0.207258	1.3352	-0.266426	0.629918	1.30573	0.950219	0.110555	0.409432	1.02524	-1.50219	-3.34881	-1.39508	-2.64831	-0.709386	0.279007	1.0916	-2.63368	-0.247953	0.064127	0.0812288	1.0734	0.207054	1.37193	-1.55093	-0.365251	-0.118172	-2.52672	2.22297	-1.33719	0.325717	-1.04822	-0.739539	-0.139803	-0.744929	0.51483	-4.26881	1.80424	1.16047	1.93845	-2.93626	1.49978	0.981032	-1.49488	2.0045	-1.03806	0.477246	-0.404778	-2.47121	-0.68008	0.353534	-0.811809	-0.589205	0.469944	0.665993	-0.893146	-2.24387	1.73102	0.725564	0.931867	-0.340825	1.14371	-0.473554	0.642911	0.215124	-0.614875	-0.481367	-0.57493	2.06213	0.46482	-2.38888	-0.510309	0.4044	-0.244655	-0.764328	1.91975	-0.913979	0.0049992	0.833028	-0.561877	-0.950827	0.280157	0.779104	-0.413103	-0.445011	0.293935	0.205931	0.545234	0.0392539	2.0555	0.0961228	0.366768	1.14767	0.434667	-0.620035	-0.56489	1.05133	0.177345	-1.4218	-1.18056	0.54659	1.60327	0.740239	0.0188659	0.858665	0.830488	-0.917867	1.22385	-0.9962	-0.713047	0.698891	1.96125	0.801533	2.40302	0.0313277	1.94007	-0.492569	1.35805	-0.0570818	-0.457841	0.147615	1.71359	-1.70321	0.490163	2.4876	-0.256037	-0.359395	-1.41585	-0.257791	0.485565	-0.466466	0.680538	0.566564	0.664177	0.801873	1.19403	-2.456	-0.327774	-1.03484	-2.24228	-3.02834	-0.242058	0.550644	-0.402565	2.42011	2.23461	0.0255596	-0.359402	-0.453797	0.615996	-0.210034	-0.79824	-0.644795	0.706434	-0.0463535	0.639122	1.54741	-0.133876	0.21898	0.54914	-0.044992	-1.34668	0.704135	-0.955942	0.279876	2.58961	0.338677	-0.695436	0.369538	-3.99449	0.119778	6.68555	0.142642	-0.806228	1.24855	-0.457286	1.44584	2.79245	0.485062	0.537689	0.719225	-0.486574	0.273512	-1.64179	2.30209	-0.000532281	0.656393	2.6804	0.320537	2.38401	-0.919851	-0.363409	0.021871	0.220415	-0.292176	0.931886	-3.1456	-0.742676	-2.22498	0.90834	0.125979	-0.793975	-0.105062	-0.695851	0.0468865	-0.441159	2.25452	-0.655207	-1.1905	1.68846	0.0223787	-1.9059	-0.559184	-1.07512	8.79204	-0.539467	-1.23425	0.471522	-3.3701	6.60638	-0.0379438	-0.599843	-0.0945851	-1.48945	0.422407	0.0959657	-0.396781	-0.232806	0.334124	1.10556	0.253249	0.209789	1.05324	-1.33564	0.0780488	0.774248	-0.0200636	0.0361834	-2.26934	0.675339	1.00978	-0.897878	-0.273329	0.273209	1.6276	0.630555	-0.064129	-0.075494	-1.38503	-1.47314	0.398995	0.767448	-1.91996	0.512549	-1.53625	-0.319795	-0.0421741	-0.122908	-0.244292	-1.56664	-1.49408	3.01818	0.0118077	0.968174	0.169451	-0.322299	-6.12114	0.297707	0.571699	0.110529	0.857673	-0.232485	-0.0533952	1.17715	2.09191	0.472709	1.00297	2.91083	-0.514516	0.152375	-0.555898	0.935292	-3.46798	0.281698	-1.13958	0.656483	1.41718	-2.79398	-0.867426	0.38398	-2.19306	1.90486	-1.75251	-0.100934	-0.0400875	0.121183	-1.9759	1.21189	-0.23702	0.747458	-0.922586	-3.36461	-0.968731	0.453149	-1.89949	-0.793347	1.85506	-1.68109	1.93405	-0.561563	4.281	-1.0327	0.53919	0.117985	0.865984	2.96382	-0.247611	1.65964	3.35568	-1.94253	-0.13476	-0.505658	0.725987	1.50851	-0.31508	0.0577173	-0.766369	1.05172	0.572095	-1.41582	1.36861	-1.1025	-0.0621712	-1.09122
1637635_at	30-Mar-16	Flybase	CG4766-RA	CG4766-RA /FEA=BDGP /SEG=chrX:-5737879,5741173	CG4766-RA	Dm.55024	Dm.3136	March 2006 (FlyBase/BDGP 5.3)	chrX:5891536-5894830 (-) // 100.0 //	CG4766 gene product from transcript CG4766-RA /// --- /// ---	CG4766 /// DmauCG4766 /// DsimCG4766	chr5D1-5D2	full length	FBgn0027546	31533	A9YJ19 /// A9YJ21 /// A9YJ20 /// A9YJ22 /// Q9Y106	---	NP_572287	NM_132059	FBgn0027546 /// FBgn0260198 /// FBgn0260199	---	---	---	---	This probe set was annotated using the Matching Probes based pipeline to a Entrez Gene identifier using 3 transcripts. // false // Matching Probes // A	AF145667(14),FBtr0070891,NM_132059(14)	AF145667 // Drosophila melanogaster clone GH11415 BcDNA.GH11415 (BcDNA.GH11415) mRNA, complete cds. // gb // 14 // --- /// FBtr0070891 // type=mRNA; loc=X:complement(5891537..5892855,5892980..5893533,5894027..5894830); ID=FBtr0070891; name=CG4766-RA; dbxref=FlyBase:FBtr0070891,FlyBase_Annotation_IDs:CG4766-RA,REFSEQ:NM_132059; score=11; score_text=Strongly Supported; MD5=295ee851ef4995f5ea2cce45489d6e9f; length=2677; parent=FBgn0027546; release=r5.46; species=Dmel; // flybase // 14 // --- /// FBtr0070891 // cdna:known chromosome:BDGP6:X:5997508:6000797:-1 gene:FBgn0027546 transcript:FBtr0070891 // ensembl // 14 // --- /// NM_132059 // Drosophila melanogaster CG4766 (CG4766), mRNA. // refseq // 14 // ---	---	-0.641326	0.22933	0.76362	0.0744032	0.303525	0.547838	1.50294	-0.189908	-2.94148	0.751304	0.179514	0.447341	-0.907751	-0.370365	-0.288653	10.5041	0.0638945	-0.234921	0.0707689	1.14486	-2.89654	-0.411308	3.79592	-0.265706	2.84354	-1.14025	0.0264471	0.588539	0.092641	1.16359	-1.69007	-1.52262	0.332673	-0.884271	-0.655187	-0.529546	-0.509658	0.389387	-0.312898	1.72809	0.0711017	2.71733	0.143457	2.5986	-0.984554	-1.47814	-0.09477	-0.0910592	-1.16413	0.733921	0.704464	0.210064	0.603611	0.170066	-0.61043	-1.20101	-1.22201	-1.78663	1.0812	-0.700848	-1.41804	-0.836787	-0.818481	0.450084	-2.05989	-2.77205	0.525712	0.654487	0.194117	1.13307	0.894775	-1.16384	0.491767	1.36112	1.26285	-0.460761	-1.90997	2.12978	0.0663433	1.17377	0.903822	-0.620586	0.235606	-1.10992	0.0048275	0.879832	-0.577523	-1.13038	-1.04262	-0.501823	0.763568	0.0813039	0.526032	4.41187	-1.48989	0.890014	2.06646	2.10238	0.716055	-0.481572	-1.05194	-0.562056	1.25946	0.104202	1.20434	4.56662	4.34099	0.774746	0.566183	0.172864	-0.158196	0.705176	-0.539153	-1.37821	-1.06556	0.887069	0.116409	-1.19346	-0.477429	-0.143904	-0.942967	1.12187	-0.0545383	1.27869	-3.22165	-0.221285	-0.431817	-0.807271	1.99231	0.965125	-0.365584	0.562117	0.788323	-1.25715	0.100967	0.883146	-0.486575	-0.602689	-0.956513	9.59399	-0.15558	-0.946191	-0.0599434	-0.0305107	-1.27466	-0.865441	-0.464	4.96425	-0.80256	0.0580241	0.423674	-0.229884	-1.46987	0.325889	1.18252	-0.934182	-1.89704	-1.21171	1.6897	1.06374	1.01649	0.512016	1.14584	0.891462	-0.465055	-0.47167	0.211422	-0.116713	0.0885388	-0.0335993	-0.828806	1.18552	-1.06135	0.504539	1.28505	0.892398	-0.0298281	0.365968	0.843469	-0.217596	4.04199	-0.115956	-1.31303	2.37707	-0.847303	0.736742	-0.444876	1.84368	-0.481302	0.349212	-0.297657	-0.413562	-0.766845	0.279878	0.806452	-1.28963	-1.10328	-0.733005	-0.0813696	0.256296	0.708747	0.0942882	0.334806	-2.07145	1.32606	-0.299155	-0.0643696	-0.183543	2.00843	0.515197	-0.297595	-0.608036	0.217666	1.32365	1.35326	0.418617	0.61828	1.0598	-0.655274	1.66347	0.493389	2.37662	1.41296	-0.113209	-3.47979	-2.02729	-1.35537	0.348666	0.101345	0.633214	0.460448	-1.51623	-1.20552	2.2319	1.30973	-1.09853	-0.873558	-1.15185	0.658497	-0.337227	0.463952	0.258578	0.730068	-1.80362	0.147498	0.89473	-0.0641465	-1.84484	0.786404	0.120768	1.59261	-0.124736	-0.484847	-0.207929	-1.00337	-1.60962	-0.47282	-0.364655	-0.689671	-0.220186	-0.00215138	1.05609	0.157324	-0.3929	-0.248682	2.42162	-0.0566377	0.0472877	1.58958	-0.612269	-0.537126	0.614176	-0.357706	-0.366758	0.237274	-0.856619	0.994708	-2.18788	0.683544	-0.508778	-0.1508	0.638931	-3.24363	0.445665	-0.232356	0.256891	-0.927898	-2.9362	-0.579837	0.912297	-4.18545	0.86884	0.625658	-0.270742	0.0421569	0.406925	0.932877	0.0479396	1.0883	0.229454	-0.525673	0.00628059	3.39141	1.73398	0.177981	-0.785525	0.194009	-0.0318748	1.62852	-0.0760709	-0.511048	0.0918455	-0.258107	-0.631214	4.64078	0.460372	0.76345	-0.112449	0.368613	-0.3905	-1.88008	-0.631877	0.595808	-0.0919438	0.494565	0.0889208	-0.102059	0.405132	1.05779	-4.26257	-0.421053	-0.483346	-1.03011	-0.404178	0.964416	-0.0839827	-0.264824	-0.376558	1.29728	0.307518	0.486821	-4.63111	-0.788376	-0.77346	-0.177241	-0.723656	-0.0749759	2.12977	-0.157972	-0.459168	-4.52614	-0.140407	-1.15656	-0.716993	1.4302	1.85033	0.125756	0.325405	-0.313018	0.484509	0.105558	-0.0739079	0.786386	-0.205357	3.06905	-0.67047	-0.48992	-1.86226	0.170386	-1.62119	-0.147924	-0.864705	-0.43489	-0.210921	0.0107822	-1.77034	-4.29526	1.30882	0.535161	-0.347229	-0.41831	-0.175693	2.86308	-0.074328	-0.807275	1.29879	-0.334361	0.1448	-1.11122	-1.18669	-0.072224	-0.0198168	-0.300436	-2.78723	-0.768825	1.42238	0.0806909	0.387441	0.99118	-1.27334	-1.32695	3.41667	1.08593	0.269319	-0.754349	-1.90387	0.930289	-1.05177	-0.013014	-0.418541	0.212529	-0.644929	-0.402394	0.232356	-1.49897	-0.230105	-0.420372	1.67357	2.68374	6.14351	-1.74055	-1.71135	-0.21392	-0.476797	-0.999774
