## Supplementart File 1 for "Granular Transcriptomic Signatures Derived from Independent Component Analysis of Bulk Nervous Tissue for Studying Labile Brain Physiologies" (part 129 of 130)

### Sheet: Sheet1 (continued)
Probe set	Annotation Date	Sequence Source	Transcript ID(Array Design)	Target Description	Representative Public ID	Archival UniGene Cluster	UniGene ID	Genome Version	Alignments	Gene Title	Gene Symbol	Chromosomal Location	Unigene Cluster Type	Ensembl	Entrez Gene	SwissProt	EC	RefSeq Protein ID	RefSeq Transcript ID	FlyBase	Gene Ontology Biological Process	Gene Ontology Cellular Component	Gene Ontology Molecular Function	InterPro	Annotation Description	Annotation Transcript Cluster	Transcript Assignments	Annotation Notes	C1 weights	C2 weights	C3 weights	C4 weights	C5 weights	C6 weights	C7 weights	C8 weights	C9 weights	C10 weights	C11 weights	C12 weights	C13 weights	C14 weights	C15 weights	C16 weights	C17 weights	C18 weights	C19 weights	C20 weights	C21 weights	C22 weights	C23 weights	C24 weights	C25 weights	C26 weights	C27 weights	C28 weights	C29 weights	C30 weights	C31 weights	C32 weights	C33 weights	C34 weights	C35 weights	C36 weights	C37 weights	C38 weights	C39 weights	C40 weights	C41 weights	C42 weights	C43 weights	C44 weights	C45 weights	C46 weights	C47 weights	C48 weights	C49 weights	C50 weights	C51 weights	C52 weights	C53 weights	C54 weights	C55 weights	C56 weights	C57 weights	C58 weights	C59 weights	C60 weights	C61 weights	C62 weights	C63 weights	C64 weights	C65 weights	C66 weights	C67 weights	C68 weights	C69 weights	C70 weights	C71 weights	C72 weights	C73 weights	C74 weights	C75 weights	C76 weights	C77 weights	C78 weights	C79 weights	C80 weights	C81 weights	C82 weights	C83 weights	C84 weights	C85 weights	C86 weights	C87 weights	C88 weights	C89 weights	C90 weights	C91 weights	C92 weights	C93 weights	C94 weights	C95 weights	C96 weights	C97 weights	C98 weights	C99 weights	C100 weights	C101 weights	C102 weights	C103 weights	C104 weights	C105 weights	C106 weights	C107 weights	C108 weights	C109 weights	C110 weights	C111 weights	C112 weights	C113 weights	C114 weights	C115 weights	C116 weights	C117 weights	C118 weights	C119 weights	C120 weights	C121 weights	C122 weights	C123 weights	C124 weights	C125 weights	C126 weights	C127 weights	C128 weights	C129 weights	C130 weights	C131 weights	C132 weights	C133 weights	C134 weights	C135 weights	C136 weights	C137 weights	C138 weights	C139 weights	C140 weights	C141 weights	C142 weights	C143 weights	C144 weights	C145 weights	C146 weights	C147 weights	C148 weights	C149 weights	C150 weights	C151 weights	C152 weights	C153 weights	C154 weights	C155 weights	C156 weights	C157 weights	C158 weights	C159 weights	C160 weights	C161 weights	C162 weights	C163 weights	C164 weights	C165 weights	C166 weights	C167 weights	C168 weights	C169 weights	C170 weights	C171 weights	C172 weights	C173 weights	C174 weights	C175 weights	C176 weights	C177 weights	C178 weights	C179 weights	C180 weights	C181 weights	C182 weights	C183 weights	C184 weights	C185 weights	C186 weights	C187 weights	C188 weights	C189 weights	C190 weights	C191 weights	C192 weights	C193 weights	C194 weights	C195 weights	C196 weights	C197 weights	C198 weights	C199 weights	C200 weights	C201 weights	C202 weights	C203 weights	C204 weights	C205 weights	C206 weights	C207 weights	C208 weights	C209 weights	C210 weights	C211 weights	C212 weights	C213 weights	C214 weights	C215 weights	C216 weights	C217 weights	C218 weights	C219 weights	C220 weights	C221 weights	C222 weights	C223 weights	C224 weights	C225 weights	C226 weights	C227 weights	C228 weights	C229 weights	C230 weights	C231 weights	C232 weights	C233 weights	C234 weights	C235 weights	C236 weights	C237 weights	C238 weights	C239 weights	C240 weights	C241 weights	C242 weights	C243 weights	C244 weights	C245 weights	C246 weights	C247 weights	C248 weights	C249 weights	C250 weights	C251 weights	C252 weights	C253 weights	C254 weights	C255 weights	C256 weights	C257 weights	C258 weights	C259 weights	C260 weights	C261 weights	C262 weights	C263 weights	C264 weights	C265 weights	C266 weights	C267 weights	C268 weights	C269 weights	C270 weights	C271 weights	C272 weights	C273 weights	C274 weights	C275 weights	C276 weights	C277 weights	C278 weights	C279 weights	C280 weights	C281 weights	C282 weights	C283 weights	C284 weights	C285 weights	C286 weights	C287 weights	C288 weights	C289 weights	C290 weights	C291 weights	C292 weights	C293 weights	C294 weights	C295 weights	C296 weights	C297 weights	C298 weights	C299 weights	C300 weights	C301 weights	C302 weights	C303 weights	C304 weights	C305 weights	C306 weights	C307 weights	C308 weights	C309 weights	C310 weights	C311 weights	C312 weights	C313 weights	C314 weights	C315 weights	C316 weights	C317 weights	C318 weights	C319 weights	C320 weights	C321 weights	C322 weights	C323 weights	C324 weights	C325 weights	C326 weights	C327 weights	C328 weights	C329 weights	C330 weights	C331 weights	C332 weights	C333 weights	C334 weights	C335 weights	C336 weights	C337 weights	C338 weights	C339 weights	C340 weights	C341 weights	C342 weights	C343 weights	C344 weights	C345 weights	C346 weights	C347 weights	C348 weights	C349 weights	C350 weights	C351 weights	C352 weights	C353 weights	C354 weights	C355 weights	C356 weights	C357 weights	C358 weights	C359 weights	C360 weights	C361 weights	C362 weights	C363 weights	C364 weights	C365 weights	C366 weights	C367 weights	C368 weights	C369 weights	C370 weights	C371 weights	C372 weights	C373 weights	C374 weights	C375 weights	C376 weights	C377 weights	C378 weights	C379 weights	C380 weights	C381 weights	C382 weights	C383 weights	C384 weights	C385 weights	C386 weights	C387 weights	C388 weights	C389 weights	C390 weights	C391 weights	C392 weights	C393 weights	C394 weights	C395 weights	C396 weights	C397 weights	C398 weights	C399 weights	C400 weights	C401 weights	C402 weights	C403 weights	C404 weights	C405 weights	C406 weights	C407 weights	C408 weights	C409 weights	C410 weights	C411 weights	C412 weights	C413 weights	C414 weights	C415 weights	C416 weights	C417 weights	C418 weights	C419 weights	C420 weights	C421 weights	C422 weights	C423 weights	C424 weights	C425 weights
1626291_at	30-Mar-16	Flybase	CG9036-RA	CG9036-RA /FEA=BDGP /GEN=CG9036 /DB_XREF=CG9036 FBgn0034499 /SEG=chr2R:-15352066,15355655 /MAP=56F16-56F16 /LEN=1273 /DEF=(CG9036 gene symbol:CG9036 FBgn0034499 (GO:0008010 structural constituent of larval cuticle (sensu Insecta)))	CG9036-RA	Dm.20643	Dm.6041	March 2006 (FlyBase/BDGP 5.3)	chr2R:16175859-16179448 (-) // 100.0 //	Cuticular protein 56F	Cpr56F	chr56F16-56F16	full length	FBgn0034499	37299	Q7JZJ3	---	NP_611470	NM_137626	FBgn0034499	0040003 // chitin-based cuticle development // not recorded /// 0048856 // anatomical structure development // ---	0005615 // extracellular space // --- /// 0031012 // extracellular matrix // not recorded	0005214 // structural constituent of chitin-based cuticle // inferred from sequence or structural similarity /// 0008010 // structural constituent of chitin-based larval cuticle // not recorded /// 0008010 // structural constituent of chitin-based larval cuticle // inferred from sequence or structural similarity /// 0042302 // structural constituent of cuticle // inferred from electronic annotation /// 0042302 // structural constituent of cuticle // ---	IPR000618 // Insect cuticle protein // 0.0	This probe set was annotated using the Matching Probes based pipeline to a Entrez Gene identifier using 3 transcripts. // false // Matching Probes // A	AY071231(14),FBtr0086301,NM_137626(14)	AY071231 // Drosophila melanogaster RE26879 full length cDNA. // gb // 14 // --- /// FBtr0086301 // type=mRNA; loc=2R:complement(16175860..16177016,16179333..16179448); ID=FBtr0086301; name=Cpr56F-RA; dbxref=FlyBase:FBtr0086301,FlyBase_Annotation_IDs:CG9036-RA,REFSEQ:NM_137626; score=11; score_text=Strongly Supported; MD5=3e9a07c99ee96466606ebf9ec1dcc52e; length=1273; parent=FBgn0034499; release=r5.46; species=Dmel; // flybase // 14 // --- /// FBtr0086301 // cdna:known chromosome:BDGP6:2R:20288371:20291945:-1 gene:FBgn0034499 transcript:FBtr0086301 description: Cuticular protein 56F // ensembl // 14 // --- /// NM_137626 // Drosophila melanogaster cuticular protein 56F (Cpr56F), mRNA. // refseq // 14 // ---	GENSCAN00000027542 // ensembl // 3 // Cross Hyb Matching Probes /// SNAP00000007506 // ensembl // 3 // Cross Hyb Matching Probes	1.38331	-0.317433	1.57429	0.219826	-1.00115	-1.60772	-0.148434	1.98123	0.37643	-0.323662	0.561379	0.130016	-3.26854	0.293985	0.324243	0.992218	3.42038	-1.95233	-0.840757	-0.359185	-0.490038	1.03101	-4.54967	0.195682	-0.0149133	-0.475396	-0.210398	-0.280702	1.09215	0.835485	1.71859	0.671426	-0.00516169	-0.916665	-1.0199	1.03323	-1.42635	2.16383	-1.57697	-1.22915	0.808957	-0.83869	0.333385	0.430532	-0.984812	-0.295388	-5.04037	0.372655	1.61771	-1.26465	-2.20289	0.968257	-0.357364	0.118564	0.0197786	0.0962252	1.74929	0.111368	0.122395	-0.721227	-0.182565	-1.26269	-0.229629	-0.0684898	1.56277	-0.503172	2.18581	-1.01189	-0.0377817	-5.61441	-0.551752	-2.75992	-2.66986	-0.230266	0.341533	-0.498307	1.23658	-2.43432	-0.815528	0.519767	0.759647	1.1574	1.40005	-0.611052	2.73632	-0.904162	-3.23369	-1.31609	0.375389	-0.671531	0.461749	-0.116895	-0.0557703	0.0293429	0.894437	-1.20583	-0.0599154	-0.432813	0.336616	-1.14142	-2.27587	0.894072	-0.19339	-0.904153	-2.29884	1.41689	0.557821	0.596631	1.36637	-2.36206	2.89036	1.63888	-0.546973	0.249583	-0.674241	-0.818096	2.26432	-0.888695	5.23695	-1.02479	0.230288	0.223766	0.659549	2.03707	0.0353326	-0.282243	2.57937	-0.103692	0.342189	0.562089	0.357771	-1.74462	0.667503	-2.4375	0.282562	0.637135	0.409201	0.19823	1.38396	0.454301	-0.0177755	2.24366	-3.24238	2.27528	0.196563	1.09136	-0.0507071	-0.167175	1.03487	-0.221846	0.801741	-2.88639	-0.454361	-0.00412025	0.327794	1.25988	-0.192898	0.437292	-0.371462	-0.382753	-1.49111	-0.883372	0.908014	0.554395	0.0989998	-2.45216	1.40422	0.0250211	-0.594744	-0.499993	0.369342	0.272443	0.397405	-0.552567	-1.7973	0.71659	0.717414	-2.73975	-1.72848	0.315283	-0.324784	-1.332	-1.81672	0.211092	0.854082	-0.139887	1.68712	0.345676	0.693802	1.50057	0.356067	0.0268239	-1.83092	-0.503725	4.05353	-1.6799	0.74263	-0.582012	-0.451462	1.4346	-0.0567324	-0.594146	-0.513389	-0.82749	-1.97298	-0.0604389	1.07537	0.675687	0.0430244	-0.0177429	0.548454	1.24872	-0.400627	0.660346	0.119687	0.329307	-1.28452	-0.606842	-0.146406	-1.87753	-1.19114	7.21447	-0.229483	-2.29683	-0.509619	4.10041	-0.391031	-1.65357	0.923205	-0.247115	0.628249	3.28462	1.88615	-0.726218	-0.432364	0.836192	-0.373655	-0.275518	-1.74494	-4.31686	4.10608	0.830195	-0.470287	0.581931	-0.328033	0.25434	-0.295137	0.7482	-0.675356	-1.94151	0.572418	0.621823	0.757069	-0.502655	0.797528	1.56956	-0.678955	-1.71812	2.25115	-0.531454	-1.12755	0.498788	-0.665367	-2.70433	0.365936	0.168353	0.0954539	-1.65161	-1.16978	-1.67341	-0.414794	-0.54242	0.450327	-0.842378	-0.862804	0.75141	-0.63181	2.0976	2.0977	0.804436	0.224798	0.846489	0.131243	-0.648455	-1.01383	-0.304515	2.06148	0.662884	2.4042	-1.01888	-0.116279	0.966671	-1.0067	-0.54761	1.16445	-0.104552	-1.13376	-0.240154	0.224043	2.12875	-1.16696	-0.587225	0.135686	0.278257	2.70091	-0.314374	0.209248	0.840294	-2.19429	1.92419	1.13681	-0.296378	2.73844	0.413442	-6.05264	0.109237	0.566197	-0.285807	0.517307	-0.419595	1.7151	0.283299	1.015	0.426968	1.79728	0.857456	1.47855	-0.405814	0.226965	-1.98386	0.00334443	-1.66482	-2.03616	-7.39789	-1.17869	1.61267	-0.0201375	-0.410656	-0.840287	0.151987	0.73828	-1.95859	0.345125	0.452764	-4.8411	0.133117	-0.605974	-1.60141	0.193963	-2.59629	-4.86709	-0.733	-1.51451	1.84859	-1.52703	-1.94454	0.634642	-0.739676	-1.28847	-0.124434	-1.81165	3.16782	-0.645452	-1.17633	-0.34556	-1.06512	0.706516	-0.368784	1.30703	0.869732	-1.69532	0.65406	-3.48685	1.38548	2.72177	-0.913737	0.328423	3.48299	-0.492469	0.926134	0.302233	-0.587171	-1.86401	0.55782	-0.0185347	0.818965	6.98554	-0.246982	0.603337	-1.24004	-0.804139	0.912334	-0.240931	1.06429	0.0427861	1.54509	0.218473	-1.53505	-0.427507	1.21251	0.130762	-0.104891	0.341333	-0.610965	0.444396	0.436844	0.300199	-0.426396	-0.103281	0.180075	-0.0107856	-0.451249	-0.269937	4.23051	-0.277226	-0.647191	-0.499628	0.149118	0.47429	-0.234314	-0.987728	0.316292	-3.46655	-2.30632	-3.95369
1631529_at	30-Mar-16	Flybase	CG17240-RA	CG17240-RA /FEA=BDGP /GEN=Ser12 /DB_XREF=CG17240 FBgn0011832 /SEG=chr2L:-2243099,2243837 /MAP=22D5-22D5 /LEN=738 /DEF=(CG17240 gene symbol:Ser12 FBgn0011832 (GO:0004252 serine-type endopeptidase) (GO:0004185 serine carboxypeptidase))	CG17240-RA	Dm.5934	Dm.18408	March 2006 (FlyBase/BDGP 5.3)	chr2L:2250532-2251270 (-) // 100.0 //	Serine protease 12	Ser12	chr22D5-22D5	full length	FBgn0011832	33406	Q9VQ97 /// A0JQ30 /// Q23986 /// A7DZ29	EC:3.4.16.- /// EC:3.4.21.-	NP_523456	NM_078732	FBgn0011832	0006508 // proteolysis // inferred from electronic annotation /// 0006508 // proteolysis // not recorded /// 0042060 // wound healing // inferred from mutant phenotype	---	0004180 // carboxypeptidase activity // inferred from electronic annotation /// 0004185 // serine-type carboxypeptidase activity // non-traceable author statement /// 0004252 // serine-type endopeptidase activity // inferred from electronic annotation /// 0004252 // serine-type endopeptidase activity // not recorded /// 0008233 // peptidase activity // inferred from electronic annotation /// 0008236 // serine-type peptidase activity // inferred from electronic annotation /// 0016787 // hydrolase activity // inferred from electronic annotation	---	This probe set was annotated using the Matching Probes based pipeline to a Entrez Gene identifier using 3 transcripts. // false // Matching Probes // A	BT023348(14),FBtr0077806,NM_078732(14)	BT023348 // Drosophila melanogaster IP02082 full insert cDNA. // gb // 14 // --- /// BT029400 // Drosophila melanogaster IP02084 full insert cDNA. // gb // 14 // --- /// FBtr0077806 // type=mRNA; loc=2L:complement(2250431..2251275); ID=FBtr0077806; name=Ser12-RA; dbxref=FlyBase:FBtr0077806,FlyBase_Annotation_IDs:CG17240-RA,REFSEQ:NM_078732,REFSEQ:NM_078732; score=11; score_text=Strongly Supported; MD5=46a62095062cc182512f0469e72a5860; length=845; parent=FBgn0011832; release=r5.46; species=Dmel; // flybase // 14 // --- /// FBtr0077806 // cdna:known chromosome:BDGP6:2L:2250431:2251275:-1 gene:FBgn0011832 transcript:FBtr0077806 description: Serine protease 12 // ensembl // 14 // --- /// GENSCAN00000021822 // cdna:novel chromosome:BDGP6:2L:2250533:2251270:-1 transcript:GENSCAN00000021822 description: // ensembl // 14 // --- /// NM_078732 // Drosophila melanogaster serine protease 12 (Ser12), mRNA. // refseq // 14 // --- /// SNAP00000016775 // cdna:novel chromosome:BDGP6:2L:2250533:2251270:-1 transcript:SNAP00000016775 description: // ensembl // 14 // ---	U09798 // gb // 8 // Cross Hyb Matching Probes	-7.31766	-1.91307	-0.343157	-0.583268	0.0665857	0.16139	5.04502	0.890621	0.105363	-0.446358	0.0235009	2.44128	-0.243903	-0.755578	1.69803	-0.253316	0.478464	0.114867	-0.167595	0.26445	-0.91877	1.22083	-2.40356	-1.82655	-2.0125	-1.71465	-0.608571	0.811861	-1.23855	-2.2688	1.14681	-0.0065963	1.03731	0.333741	-0.826961	1.3465	-2.37256	-0.727092	-0.882773	0.648084	0.85437	-0.0235937	-0.429731	2.67112	-0.985178	3.08757	-2.53747	-0.646014	-0.448925	1.57213	-0.428213	-3.54278	-2.09881	-0.0603291	3.8627	-2.67169	3.83887	0.967643	0.140767	-0.885165	-2.63754	-0.165275	-0.118881	-0.617024	0.242962	0.89265	0.377439	7.89901	-1.95362	0.269305	-0.358162	0.409673	-1.17093	1.77546	-2.35981	0.214639	-2.11463	0.391162	0.416814	-0.701434	-1.01978	-0.163679	-4.79758	2.12114	-0.542964	1.31138	0.845153	0.497256	-1.10416	-3.50237	-0.994667	-0.246664	1.77675	-0.816629	0.750212	-0.216941	-2.06367	-0.831025	2.00583	1.92361	-0.970935	-0.374616	4.47492	1.65139	0.966492	0.118919	-0.738168	1.41436	-0.219201	0.736357	3.81402	-0.121034	1.20251	0.285674	-0.622477	-0.24676	0.878534	-2.06693	-1.85075	-3.19361	-0.500711	1.09896	3.34118	1.3587	-0.441401	-0.0387177	-8.13739	0.0842525	-0.263519	0.150793	-0.862801	-0.912345	0.180621	5.89874	0.283073	0.0267245	2.34822	0.0825276	1.76032	-0.417624	-0.456998	2.28707	0.664351	-1.17217	0.0083391	1.51154	0.465735	1.14881	1.06515	7.66134	0.0369928	0.00445862	-0.318737	-0.670085	-1.13341	3.3043	0.437043	0.22603	0.277875	2.62944	-0.415011	-0.0253093	0.59819	1.71699	0.555889	-0.317914	-2.77026	0.915324	-10.9869	-1.19933	-1.92176	-0.418883	2.62883	0.492065	-2.47251	-0.119477	0.686068	-0.330692	0.586022	-1.00255	0.0440377	2.24978	1.02066	0.657625	0.00422437	-1.30517	0.606417	0.108957	0.618494	1.22344	0.114623	1.09646	2.38347	0.512021	-0.780593	-1.45852	1.43552	1.9464	-0.107499	-0.194724	-1.02486	-0.122251	-0.0760629	0.42224	0.444235	2.2815	0.760845	1.82268	0.781584	3.62874	-5.00021	2.54529	1.00021	0.610745	-0.776278	0.131755	1.4603	1.26937	-0.921484	0.703283	0.652763	-1.07015	-2.26783	3.24164	-1.07089	-0.211925	0.39338	2.07978	1.47566	-1.38425	-0.899416	-5.53033	2.24437	1.21559	1.97344	6.19007	0.273835	0.796951	0.633702	-2.56703	-0.42467	-6.40311	-0.19592	-6.92743	-0.714935	0.233065	0.290735	-9.00963	7.28169	2.23943	1.95335	-0.761652	0.774301	-0.015364	-5.45247	-0.632793	-0.480687	0.293244	-0.615092	-0.802724	0.130479	-0.284946	-6.07562	-0.232094	0.525553	-0.0099209	5.10025	0.199699	4.67992	-0.0159806	-0.432694	0.884799	-4.42351	0.081557	1.61729	1.311	-8.0353	0.68532	0.280999	-0.530401	4.28446	-2.23843	-0.974297	-0.368257	-2.68076	-0.230901	-1.16008	2.03703	-0.257194	-10.9899	-0.646301	-2.29516	-0.0793197	0.935165	0.176265	-1.47766	-1.30038	-1.89851	-2.72593	-7.55236	0.0414051	-1.29479	1.05536	-0.356401	1.10522	2.08213	-0.526798	-1.88141	0.6529	-0.0635927	-1.25004	-24.4005	-0.558391	-5.1582	0.339605	-0.859941	-1.27987	-0.330407	-0.203555	0.248327	-0.176768	-3.42361	-3.10079	0.604131	4.08517	-0.0348605	-0.434753	-0.677684	1.432	0.186115	-1.08162	2.63168	0.211732	-0.311775	0.0902141	-7.09413	-2.88414	-3.21139	2.16567	-1.89513	-0.169913	-0.311397	1.12876	-0.8972	1.46359	3.2376	0.00660713	-1.50807	-0.227409	-0.487217	0.668442	-0.442498	-0.310961	0.374237	-1.33749	0.397431	0.00942022	2.29596	0.202711	1.62424	-6.12805	1.64849	-11.8974	-2.34085	-0.750361	-2.54198	-0.23042	0.518535	0.788684	0.413662	1.18252	0.398235	-3.68873	1.01455	0.175436	-0.447844	-0.0171586	-0.11963	-2.701	-1.21105	-0.698256	0.609558	-0.0495672	-1.48138	0.334526	3.44728	-1.73291	-0.33218	-0.456627	-1.31673	0.476601	8.05837	0.246632	-0.00409436	-2.48959	-0.530435	0.826281	0.635708	0.0564475	-0.257638	-0.0873206	-4.23584	0.29903	-2.13591	-0.240764	-0.0341031	-0.622074	0.928742	-0.84131	-0.710929	0.300713	-0.210099	0.269443	-0.41997	0.395089	-3.16088	-1.18458	1.05546	-1.41152	-0.23891	-0.0141557	0.60327	0.113664	-1.03888	0.493773
1626094_at	30-Mar-16	Flybase	CG1941-RA	CG1941-RA /FEA=BDGP /GEN=CG1941 /DB_XREF=CG1941 FBgn0033214 /SEG=chr2R:+2770774,2772890 /MAP=43E12-43E12 /LEN=1269 /DEF=(CG1941 gene symbol:CG1941 FBgn0033214 )	CG1941-RA	Dm.11190	Dm.5504	March 2006 (FlyBase/BDGP 5.3)	chr2R:3597378-3599490 (+) // 99.68 //	CG1941 gene product from transcript CG1941-RC	CG1941	chr43E12-43E12	full length	FBgn0033214	35718	Q7JYK2	EC:2.3.1.-	NP_001286161 /// NP_001286162 /// NP_001286163 /// NP_610317	NM_001299232 /// NM_001299233 /// NM_001299234 /// NM_136473	FBgn0033214	0008152 // metabolic process // inferred from electronic annotation	0016020 // membrane // inferred from electronic annotation /// 0016021 // integral component of membrane // inferred from electronic annotation	0016740 // transferase activity // inferred from electronic annotation /// 0016746 // transferase activity, transferring acyl groups // inferred from electronic annotation /// 0016747 // transferase activity, transferring acyl groups other than amino-acyl groups // inferred from electronic annotation	IPR007130 // Diacylglycerol acyltransferase // 0.0	This probe set was annotated using the Matching Probes based pipeline to a Entrez Gene identifier using 9 transcripts. // false // Matching Probes // A	AY075443(14),FBtr0088927,FBtr0339114,FBtr0339115,FBtr0339116,NM_001299232(14),NM_001299233(14),NM_001299234(14),NM_136473(14)	AY075443 // Drosophila melanogaster RE04845 full length cDNA. // gb // 14 // --- /// FBtr0088927 // type=mRNA; loc=2R:join(3597379..3597440,3597962..3598149,3598201..3598298,3598354..3598485,3598580..3598921,3598982..3599181,3599248..3599494); ID=FBtr0088927; name=CG1941-RA; dbxref=FlyBase:FBtr0088927,FlyBase_Annotation_IDs:CG1941-RA,REFSEQ:NM_136473; score=15; score_text=Strongly Supported; MD5=87bac43d6072e184ff307b805c0c0602; length=1269; parent=FBgn0033214; release=r5.46; species=Dmel; // flybase // 14 // --- /// FBtr0088927 // cdna:known chromosome:BDGP6:2R:7709873:7711981:1 gene:FBgn0033214 transcript:FBtr0088927 // ensembl // 14 // --- /// FBtr0339114 // cdna:known chromosome:BDGP6:2R:7709873:7711981:1 gene:FBgn0033214 transcript:FBtr0339114 // ensembl // 14 // --- /// FBtr0339115 // cdna:known chromosome:BDGP6:2R:7709873:7711981:1 gene:FBgn0033214 transcript:FBtr0339115 // ensembl // 14 // --- /// FBtr0339116 // cdna:known chromosome:BDGP6:2R:7710453:7711981:1 gene:FBgn0033214 transcript:FBtr0339116 // ensembl // 14 // --- /// GENSCAN00000022042 // cdna:novel chromosome:BDGP6:2R:7710516:7711900:1 transcript:GENSCAN00000022042 description: // ensembl // 13 // --- /// NM_001299232 // Drosophila melanogaster CG1941, transcript variant B (CG1941), mRNA. // refseq // 14 // --- /// NM_001299233 // Drosophila melanogaster CG1941, transcript variant C (CG1941), mRNA. // refseq // 14 // --- /// NM_001299234 // Drosophila melanogaster CG1941, transcript variant D (CG1941), mRNA. // refseq // 14 // --- /// NM_136473 // Drosophila melanogaster CG1941, transcript variant A (CG1941), mRNA. // refseq // 14 // --- /// SNAP00000003461 // cdna:novel chromosome:BDGP6:2R:7703722:7711900:1 transcript:SNAP00000003461 description: // ensembl // 13 // ---	---	-1.45062	-1.52637	1.13887	0.0575885	-0.32289	-0.657848	-0.819763	1.07998	0.307241	-0.191447	-0.604778	2.40382	0.757496	-1.86845	-0.382436	-0.450509	0.723725	0.0522773	0.7495	0.142999	0.401562	-1.17286	0.49614	0.343185	-0.999185	-0.674957	1.43221	-0.180689	0.329173	1.56234	-0.11651	0.514643	0.0913164	-0.937105	-0.0684329	5.07773	-1.23548	3.64087	0.35452	-0.694584	0.702474	0.303564	0.247643	-0.216596	-0.986391	0.859541	0.112301	-0.1395	-0.178638	-0.645525	0.661158	-0.432213	-1.03045	-3.05479	1.55867	0.606448	-1.50838	0.24576	0.0211125	0.825479	-0.178983	0.549247	0.342671	-0.419334	0.832414	0.511806	1.99301	-0.34566	-0.542743	-0.0731667	-3.68426	0.102536	-0.736974	0.00590654	1.15051	0.102268	0.116826	-0.946893	0.766081	1.78568	-2.50322	-2.29341	1.35531	-1.57171	-0.360353	1.2415	3.16997	-0.18337	-1.97389	-0.21732	0.516087	0.230065	-1.10626	0.104047	0.142588	-0.493196	0.0413036	-0.457563	0.134067	-0.916253	-3.59249	-0.367558	-1.49876	-0.588002	0.195491	0.304866	0.920448	4.55636	0.935415	-0.686328	-0.591634	0.92459	-0.0523095	0.765332	-0.479212	-0.345708	0.270144	-1.53098	0.722555	-0.201483	-0.0332313	0.0797689	-0.924217	0.270675	0.190825	-0.805256	0.698005	0.744794	-0.300964	-0.116322	0.301003	0.857477	0.921767	1.41928	-1.96817	-0.209557	0.0774341	0.701532	0.75706	-0.826653	-1.83474	1.41961	7.70779	0.97336	-1.38001	1.322	-0.775578	0.788895	-1.33305	4.1272	-0.471456	2.46034	0.235805	0.580149	1.1567	-1.47939	-0.0734473	-0.172875	-0.443152	1.00808	0.625931	-0.918289	-0.0588371	-0.331081	0.222597	-1.01865	-0.911766	-1.89266	0.595082	1.87697	1.26476	-1.14703	-0.3506	-0.0270064	-0.0240596	1.28363	-0.98423	1.91713	-0.338094	0.20672	-2.2408	0.0729444	-2.3459	-0.299785	0.294915	0.139974	-0.0186087	-0.250962	-1.99196	0.963835	0.41367	0.938606	0.95775	-0.767588	-1.15624	-2.00862	0.890458	-0.262017	0.122781	0.459448	2.52545	-1.54877	0.674684	0.291722	-1.74462	0.239934	-0.231827	-0.0806664	1.93667	-0.162301	-2.91012	-0.000492404	-0.337755	0.41974	0.733655	0.562791	0.678	-1.10768	-0.573198	-0.924581	0.212275	-1.16622	-0.0679544	0.0172208	-0.541453	-0.80044	-0.0278265	2.42841	-0.146985	0.734423	1.42886	-2.50167	-1.61681	-0.719342	0.967508	0.223223	1.37921	0.886575	-0.326091	0.242197	1.61325	0.105211	-1.29005	-0.62329	-0.462413	0.162601	-0.205382	0.276611	-1.37741	0.60242	0.662224	-0.289603	0.148846	1.26496	1.18644	0.300509	-1.64936	1.01775	2.2711	-0.00178757	0.664044	-2.00982	0.901566	-0.20176	-0.0138816	-0.171322	-0.324444	-0.179868	0.617479	3.05528	-1.15311	1.2921	-0.0976338	0.341342	1.18558	0.0245075	-2.75023	-1.10474	0.549561	-0.675694	-0.116466	0.472802	-0.255428	0.365882	1.19259	0.129955	-1.02302	-1.52637	-0.293502	-2.77862	-1.21163	0.30041	-0.551527	0.571653	-1.33601	-6.75021	0.938692	-1.05365	0.721899	0.971205	1.8172	0.00141571	-0.54117	0.0435018	-1.26694	-0.57399	-1.91394	-1.59031	0.679399	0.307226	-1.15589	1.57192	-2.03054	0.325694	-0.49143	0.315645	1.64879	2.19921	-0.185519	4.61474	-1.02073	0.673644	-1.21816	1.77988	-0.42252	-1.8643	0.109478	1.65397	-2.99437	-0.404488	1.33144	1.89693	-0.198759	0.78556	-0.0973834	-1.90324	1.18257	0.299192	0.0559226	0.118775	0.0776442	-0.192594	-2.56053	0.0159225	-1.21187	1.37763	-0.221858	0.472493	-5.81295	-1.03079	-2.07722	-0.606606	1.03037	-0.244667	1.23505	1.81942	-0.160952	-1.68302	-0.573542	0.0201314	1.01415	-4.17133	0.775884	-2.12831	0.323199	2.14993	1.76728	0.597058	2.99612	0.132533	-0.507988	0.208417	0.70856	1.68675	-0.856481	-0.171617	-0.380094	0.566685	1.24257	2.12113	0.0668808	0.240278	-0.524654	-0.486392	0.305907	0.951355	0.400932	0.241181	1.45289	1.64773	-1.00723	0.625256	-0.538251	-0.398383	-0.552702	-1.35924	-0.205165	-0.710684	0.188413	2.00296	0.959063	-2.88633	0.273686	-0.636959	0.769595	0.225506	0.0492008	-0.0447148	0.641357	-0.251795	-0.949962	-0.493131	3.54416	0.124972	0.213923	-0.254929	-0.806615	1.80606	2.97084	2.69058	0.166251	-1.3039	0.653151	0.344469	-1.17198
1633198_a_at	30-Mar-16	Flybase	CG1056-RA	CG1056-RA /FEA=BDGP /SEG=chr3R:+438595,459030	CG1056-RA	Dm.33826	Dm.9854	March 2006 (FlyBase/BDGP 5.3)	chr3R:438596-459031 (+) // 100.0 //	5-hydroxytryptamine (serotonin) receptor 2A	5-HT2A	chr82C3-82D5	full length	FBgn0087012	40575	Q6AWQ4 /// Q24511 /// Q9VN38 /// Q5MVX3 /// Q5MVH7 /// Q5MVS9 /// Q5MVL9 /// Q5MVC8 /// Q5MVF8 /// Q5MVH1 /// Q5MRI2 /// Q5MRR5 /// Q5MRL4 /// Q5MVN1 /// Q5MRF1 /// Q5MRC0 /// Q5MRB5 /// Q5MVI7 /// Q5MVX7 /// Q5MRB0 /// Q5MRQ6 /// Q5MVJ4 /// Q5MRQ8 /// Q5MVJ0 /// Q5MV97 /// Q5MRD3 /// Q5MRQ2 /// Q5MVI9 /// Q5MRQ9 /// Q5MV34 /// Q5MRB6 /// Q5MVW9 /// Q5MRL5 /// Q5MVM0 /// Q5MVX9 /// Q5MRR2 /// Q5MVI1 /// Q5MRM0 /// Q5MRL8 /// Q5MRB1 /// Q5MVN8 /// Q5MRI1 /// Q5MVQ0 /// Q5MRC9 /// Q5MVG1 /// Q5MVC2 /// Q5MRR4 /// Q5MVJ1 /// Q5MVL4 /// Q5MRD8 /// Q5MVI3 /// Q5MRD1 /// Q5MRJ6 /// Q5MRR0 /// Q5MRD0 /// Q5MRG2 /// Q5MVP5 /// Q5MRE4 /// Q5MRC1 /// Q5MRB3 /// Q5MRQ3 /// Q5MRC8 /// Q5MRQ0 /// Q95RY6 /// C0PDE7 /// Q8IPN2 /// A8JQT4 /// E1JJ46	---	NP_001097684 /// NP_001163505 /// NP_001163506 /// NP_524223 /// NP_730859	NM_001104214 /// NM_001170034 /// NM_001170035 /// NM_079499 /// NM_169011	FBgn0087012	0007186 // G-protein coupled receptor signaling pathway // inferred from electronic annotation /// 0007210 // serotonin receptor signaling pathway // inferred from direct assay /// 0007210 // serotonin receptor signaling pathway // inferred from mutant phenotype /// 0007210 // serotonin receptor signaling pathway // inferred from sequence or structural similarity /// 0007210 // serotonin receptor signaling pathway // non-traceable author statement /// 0007210 // serotonin receptor signaling pathway // traceable author statement /// 0007377 // germ-band extension // inferred from mutant phenotype /// 2000253 // positive regulation of feeding behavior // inferred from mutant phenotype	0005886 // plasma membrane // inferred from direct assay /// 0005886 // plasma membrane // inferred from sequence or structural similarity /// 0005886 // plasma membrane // non-traceable author statement /// 0016020 // membrane // inferred from electronic annotation /// 0016021 // integral component of membrane // inferred from electronic annotation /// 0016021 // integral component of membrane // inferred from sequence or structural similarity	0001587 // Gq/11-coupled serotonin receptor activity // non-traceable author statement /// 0004930 // G-protein coupled receptor activity // inferred from electronic annotation /// 0004993 // serotonin receptor activity // inferred from direct assay /// 0004993 // serotonin receptor activity // inferred from sequence or structural similarity /// 0004993 // serotonin receptor activity // non-traceable author statement /// 0004993 // serotonin receptor activity // traceable author statement /// 0008227 // G-protein coupled amine receptor activity // inferred from sequence or structural similarity	IPR000276 // G protein-coupled receptor, rhodopsin-like // 0.0 /// IPR000276 // G protein-coupled receptor, rhodopsin-like // 0.0 /// IPR000276 // G protein-coupled receptor, rhodopsin-like // 0.0	This probe set was annotated using the Matching Probes based pipeline to a Entrez Gene identifier using 8 transcripts. // false // Matching Probes // A	FBtr0078854,FBtr0078855,FBtr0339395,FBtr0339397,NM_001104214(14),NM_001170035(14),NM_079499(14),NM_169011(14)	AY061039 // Drosophila melanogaster HL07802 full length cDNA. // gb // 14 // --- /// FBtr0078854 // type=mRNA; loc=3R:join(438597..439072,448231..449346,452695..452919,452981..453179,453628..454071,455851..456243,457530..459026); ID=FBtr0078854; name=5-HT2-RA; dbxref=FlyBase:FBtr0078854,FlyBase_Annotation_IDs:CG1056-RA,REFSEQ:NM_079499,REFSEQ:NM_079499; score=7; score_text=Moderately Supported; MD5=f12881b350d3b077a81a3ae8985c91bb; length=4350; parent=FBgn0087012; release=r5.46; species=Dmel; // flybase // 14 // --- /// FBtr0078854 // cdna:known chromosome:BDGP6:3R:4612870:4633304:1 gene:FBgn0087012 transcript:FBtr0078854 description: 5-hydroxytryptamine (serotonin) receptor 2A // ensembl // 14 // --- /// FBtr0078855 // type=mRNA; loc=3R:join(438597..439072,448231..449346,452695..452919,452981..453179,453628..454071,455851..456243,457530..457826,458460..459026); ID=FBtr0078855; name=5-HT2-RB; dbxref=FlyBase:FBtr0078855,FlyBase_Annotation_IDs:CG1056-RB,REFSEQ:NM_169011,REFSEQ:NM_169011; score=15; score_text=Strongly Supported; MD5=c75c24f60c3191c9044ff2618f488fe3; length=3717; parent=FBgn0087012; release=r5.46; species=Dmel; // flybase // 14 // --- /// FBtr0078855 // cdna:known chromosome:BDGP6:3R:4612870:4633304:1 gene:FBgn0087012 transcript:FBtr0078855 description: 5-hydroxytryptamine (serotonin) receptor 2A // ensembl // 14 // --- /// FBtr0112871 // type=mRNA; loc=3R:join(438597..439072,448231..449346,452695..452919,452981..453179,453628..454071,455890..456243,457530..459026); ID=FBtr0112871; name=5-HT2-RC; dbxref=FlyBase:FBtr0112871,REFSEQ:NM_001104214,REFSEQ:NM_001104214,FlyBase_Annotation_IDs:CG1056-RC; score=7; score_text=Moderately Supported; MD5=b7baa9304614a25f591439766525fce3; length=4311; parent=FBgn0087012; release=r5.46; species=Dmel; // flybase // 14 // --- /// FBtr0301885 // type=mRNA; loc=3R:join(448224..449346,452695..452919,452981..453179,453628..454071,455851..456243,457530..459026); ID=FBtr0301885; name=5-HT2-RE; dbxref=FlyBase:FBtr0301885,FlyBase_Annotation_IDs:CG1056-RE,REFSEQ:NM_001170035; score=7; score_text=Moderately Supported; MD5=d2f5084d51d3497226f8a7dd964d12e8; length=3881; parent=FBgn0087012; release=r5.46; species=Dmel; // flybase // 14 // --- /// FBtr0339395 // cdna:known chromosome:BDGP6:3R:4619253:4633304:1 gene:FBgn0087012 transcript:FBtr0339395 description: 5-hydroxytryptamine (serotonin) receptor 2A // ensembl // 14 // --- /// FBtr0339397 // cdna:known chromosome:BDGP6:3R:4612870:4633304:1 gene:FBgn0087012 transcript:FBtr0339397 description: 5-hydroxytryptamine (serotonin) receptor 2A // ensembl // 14 // --- /// NM_001104214 // Drosophila melanogaster 5-hydroxytryptamine (serotonin) receptor 2A (5-HT2A), transcript variant H, mRNA. // refseq // 14 // --- /// NM_001170035 // Drosophila melanogaster 5-hydroxytryptamine (serotonin) receptor 2A (5-HT2A), transcript variant F, mRNA. // refseq // 14 // --- /// NM_079499 // Drosophila melanogaster 5-hydroxytryptamine (serotonin) receptor 2A (5-HT2A), transcript variant A, mRNA. // refseq // 14 // --- /// NM_169011 // Drosophila melanogaster 5-hydroxytryptamine (serotonin) receptor 2A (5-HT2A), transcript variant B, mRNA. // refseq // 14 // ---	GENSCAN00000038898 // ensembl // 5 // Cross Hyb Matching Probes /// SNAP00000017205 // ensembl // 5 // Cross Hyb Matching Probes	0.0110985	-0.1274	-0.0380123	0.715791	1.00146	-0.139177	0.310155	-0.784414	-0.300671	-0.0610544	0.219164	-0.0755636	-0.667345	2.33338	0.0524745	0.096558	-0.103817	-0.619893	-0.607465	-0.47367	-0.538451	-1.08963	-0.580543	5.364	-0.697369	-0.127041	-0.893301	-0.568706	-1.35413	-2.42442	2.30572	0.786214	0.252454	0.108399	-1.85336	-0.13235	0.146613	0.566097	0.799123	-0.179131	1.27313	0.19692	1.08462	-1.26063	-0.986558	-0.431626	0.279093	-0.743127	-0.191064	0.282361	0.290898	0.277679	0.115275	-0.448742	0.954747	-0.872428	-0.395555	1.09063	1.19878	-0.638707	2.1851	-0.453054	0.372158	0.00464341	0.202665	0.345829	-0.139998	0.362712	-0.788183	-0.759972	-0.444291	-0.744587	-0.402269	-0.43131	-0.463359	0.0906779	1.45224	-0.568439	-0.140964	-0.171176	-0.0911801	0.451898	1.13734	-0.0481384	-0.787984	1.33745	0.671476	-0.853477	-0.534814	0.545879	0.612671	-0.415974	-1.6131	-0.674262	0.159354	0.046076	0.543	0.325324	0.865281	0.601105	0.583245	0.338584	0.974824	-0.274165	-1.09853	-0.474865	0.0367435	-0.613318	1.61345	-0.131002	0.455539	0.617826	-2.72334	0.177847	-0.212439	-0.908109	0.296794	0.471055	-0.222455	-0.505264	-0.201329	0.479536	1.07755	-0.520037	-0.814959	0.991883	-0.464385	0.609126	-0.165579	0.856516	0.448418	1.10822	-1.8309	0.212872	0.527269	0.156602	0.029555	-0.716343	-0.190493	-0.164706	-0.375879	1.0891	0.648836	0.854777	-1.55818	0.625363	1.18812	-1.23296	1.84699	-0.714674	-0.257837	2.23717	-0.952594	-0.697257	-2.13973	0.516171	-0.245279	0.817461	-0.415046	-0.65573	0.0278448	-0.872469	0.0826269	-1.26656	1.46526	-0.139235	0.440901	-0.753865	0.495295	0.714422	0.207638	-1.89464	0.344942	-1.8575	-0.494193	2.88019	0.747401	0.268411	0.900894	-0.249242	0.00841886	-0.466064	2.5183	-0.0336816	-1.29146	0.0146494	-0.699871	0.722576	1.10414	-0.131166	-8.17116	-0.633728	0.463246	0.334055	-0.233201	0.588943	0.184703	0.639317	1.07424	1.44311	0.0413192	-0.682622	0.35656	0.416247	0.661742	-2.90807	0.515349	-0.442712	-1.21032	-0.347093	-0.0455292	-1.20151	-0.264454	0.219841	0.827941	-0.282038	1.12465	0.937853	-0.90875	0.368067	3.27767	-0.499464	-0.924862	1.51803	-0.559234	0.127273	-0.511069	1.05052	0.373913	-0.0391012	0.591534	-0.0411802	-0.95446	-0.806176	-8.33669	-0.0419074	-0.939984	-0.243941	0.405565	0.208419	-0.173298	0.884154	0.626864	-0.708378	0.708967	-1.55497	0.248184	-0.449779	-0.899364	-1.86465	-2.43682	0.913493	0.522345	0.164372	-1.40335	0.0131385	-2.57701	0.496201	1.05156	-0.838592	-0.27331	1.75348	0.921728	-0.19873	0.380164	0.0801742	0.0184256	0.459411	-0.861369	1.82091	-2.37696	-1.88091	0.771887	-1.0002	0.214037	-2.42282	0.573731	0.150698	0.00941664	1.86607	-1.09071	1.05507	0.505538	0.432441	-0.496611	0.677185	0.659956	-0.484958	-0.890079	-0.307189	-2.87349	-0.791402	-0.496846	-0.413708	0.214574	-0.468895	0.438845	-0.676601	-0.104179	-1.06325	0.512525	-0.0523634	0.741335	-1.15518	1.64833	-0.610162	0.470216	1.7414	-0.235132	2.58126	-0.0655044	1.62712	1.03053	0.494826	-0.164447	0.386619	0.269229	-2.43612	0.567773	3.63277	-0.974704	-0.86725	-0.26734	-0.250682	-0.515918	-0.821663	0.167629	-2.01742	-0.594	0.487079	0.641912	-0.352413	-0.191548	0.155518	-0.705554	-0.952877	0.677259	-2.07329	-0.706247	-0.4565	1.04008	-0.0843976	-0.688577	-1.16403	1.24415	0.585372	-0.274457	-1.15299	-1.08874	0.842231	0.793766	0.440489	1.47779	0.737696	-0.129994	-0.173488	-2.45191	-1.46596	0.65404	1.1823	-0.658532	-1.83476	1.11446	1.7798	-1.52175	1.5839	-0.165648	1.12415	-0.250817	0.451835	1.86123	0.589319	-0.456184	0.715137	-1.96295	-0.14324	0.264444	-1.23444	-0.894744	0.606502	-0.388295	0.890584	-1.22025	0.503978	0.422412	0.980105	-0.238792	0.263774	0.246309	-1.32252	1.39892	0.612145	0.0484249	-0.518203	1.46272	1.55912	3.51428	0.173737	-0.264543	0.128192	0.795674	0.702858	0.369418	-0.0475742	-0.00749024	-0.0248104	-1.58373	0.00324897	0.644387	0.319582	0.427356	0.348636	-1.50529	0.573946	-0.639807	-0.197939	-0.865863	-0.315443	0.254461	4.66687	1.59017	1.27627	1.06775	1.17389	0.00294873
1625375_at	30-Mar-16	Flybase	CG32201-RA	CG32201-RA /FEA=BDGP /GEN=CG32201 /DB_XREF=CG32201 FBgn0052201 /SEG=chr3L:+18558498,18560559 /MAP=75D4-75D4 /LEN=1626 /DEF=(CG32201 gene symbol:CG32201 synonyms:(CG18230 CG13382) FBgn0052201 )	CG32201-RA	Dm.26782	Dm.26504	March 2006 (FlyBase/BDGP 5.3)	chr3L:18602719-18604780 (+) // 100.0 //	CG32201 gene product from transcript CG32201-RB	CG32201	chr75D4-75D4	full length	FBgn0052201	317911	Q4V4V2 /// Q4V4Z3 /// Q8IQS7	EC:1.13.11.- /// EC:1.14.11.2	NP_730346	NM_168769	FBgn0052201	0018401 // peptidyl-proline hydroxylation to 4-hydroxy-L-proline // inferred from sequence or structural similarity /// 0019511 // peptidyl-proline hydroxylation // inferred from electronic annotation /// 0032504 // multicellular organism reproduction // inferred from expression pattern /// 0055114 // oxidation-reduction process // inferred from electronic annotation	0005576 // extracellular region // not recorded /// 0005783 // endoplasmic reticulum // inferred from electronic annotation /// 0016222 // procollagen-proline 4-dioxygenase complex // inferred from sequence or structural similarity	0004656 // procollagen-proline 4-dioxygenase activity // inferred from sequence or structural similarity /// 0005506 // iron ion binding // inferred from electronic annotation /// 0005515 // protein binding // inferred from electronic annotation /// 0016491 // oxidoreductase activity // inferred from electronic annotation /// 0016702 // oxidoreductase activity, acting on single donors with incorporation of molecular oxygen, incorporation of two atoms of oxygen // inferred from electronic annotation /// 0016705 // oxidoreductase activity, acting on paired donors, with incorporation or reduction of molecular oxygen // inferred from electronic annotation /// 0016706 // oxidoreductase activity, acting on paired donors, with incorporation or reduction of molecular oxygen, 2-oxoglutarate as one donor, and incorporation of one atom each of oxygen into both donors // inferred from electronic annotation /// 0031418 // L-ascorbic acid binding // inferred from electronic annotation	---	This probe set was annotated using the Matching Probes based pipeline to a Entrez Gene identifier using 2 transcripts. // false // Matching Probes // A	FBtr0300051,NM_168769(13)	FBtr0300051 // type=mRNA; loc=3L:join(18602720..18602937,18602988..18603139,18603337..18603487,18603542..18603738,18603791..18604419,18604475..18604640,18604703..18604962); ID=FBtr0300051; name=CG32201-RB; dbxref=FlyBase:FBtr0300051,FlyBase_Annotation_IDs:CG32201-RB,REFSEQ:NM_168769; score=14; score_text=Strongly Supported; MD5=5ae44d9ce3513d10e60b35bcd62d3dc4; length=1773; parent=FBgn0052201; release=r5.46; species=Dmel; // flybase // 13 // --- /// FBtr0300051 // cdna:known chromosome:BDGP6:3L:18609620:18611862:1 gene:FBgn0052201 transcript:FBtr0300051 // ensembl // 13 // --- /// GENSCAN00000032539 // cdna:novel chromosome:BDGP6:3L:18603515:18614952:1 transcript:GENSCAN00000032539 description: // ensembl // 9 // --- /// NM_168769 // Drosophila melanogaster CG32201 (CG32201), mRNA. // refseq // 13 // ---	SNAP00000005428 // ensembl // 5 // Cross Hyb Matching Probes	-0.325836	0.110295	0.296123	-0.708474	-1.18152	0.227377	1.03481	-1.35462	-0.0963343	-0.518869	0.828267	-0.0379493	1.72438	0.584571	0.618786	-0.133284	-0.395285	-0.395834	-0.0492893	0.410384	0.299183	0.280802	0.204166	0.165545	-0.541669	0.709947	-0.138187	-1.34315	-0.505435	0.988971	-0.538748	0.529212	1.46366	0.0621397	1.09993	-0.0437427	-0.387755	0.960002	-1.08286	0.889281	-0.111788	-1.02124	0.0423559	0.488758	-0.988748	-0.818609	-0.597505	-0.56073	-0.466766	-0.0820312	0.104427	0.74835	1.97646	-0.225922	0.368099	-0.0839743	-0.425655	0.286527	-1.39271	2.35955	-0.518759	0.553	-0.856802	-0.893019	2.69852	-0.370935	-0.685999	0.0719337	-0.309175	-0.191335	0.056593	1.01292	3.11293	-0.0694939	-0.320687	1.49805	-0.935659	0.202255	0.252564	-0.10424	-4.006	0.0525742	1.50839	-0.56582	-1.23183	0.638039	1.17836	0.13166	0.986191	-1.13614	0.201431	0.124836	0.852776	-0.183284	-0.143834	0.29832	0.0138443	2.4637	-0.270577	-0.066215	-1.85977	0.672881	-1.17322	0.743349	-0.265377	-0.286853	-0.313231	0.863876	-0.209916	-0.875486	-0.267105	0.990755	-2.09427	0.933535	-0.263885	-1.16481	-0.549782	2.27992	-0.123625	-0.0626991	0.140225	-0.146691	0.449454	-0.706211	0.177791	-0.191819	-3.43153	-0.831504	-0.378863	1.66788	0.522157	-0.473636	-0.0631806	2.58847	2.11616	0.198755	0.17309	0.449082	-0.467376	-0.103235	-0.0580282	1.56503	-0.963388	-1.31873	-0.178979	0.588848	0.37156	-0.15412	0.760803	1.80454	0.0224305	0.365829	-0.227736	0.58048	0.185789	-1.01358	0.364879	-0.306536	0.362005	0.577675	-0.0296788	0.717734	-0.830731	-0.0855262	0.204601	0.578698	-0.929724	0.335753	-0.284494	0.150195	-0.233801	0.934531	1.00541	-0.077474	0.494912	0.584223	0.046288	-0.606115	-0.236567	0.189854	-0.397212	-0.0971559	0.126024	0.175352	-0.382469	1.39503	-0.266607	-0.547846	-0.122183	-0.842286	0.651069	0.165778	0.802983	2.88379	0.920631	0.0860788	-0.331861	1.107	-0.173964	-0.312578	1.52226	-0.0663891	-1.22465	0.332879	2.02797	-0.829698	0.606778	0.623263	-3.16317	-0.692945	-0.0412994	1.52891	-1.0139	-1.67472	0.0438697	0.600002	-0.194095	-0.710227	0.0117349	-0.554163	-0.885059	-0.633063	-1.11492	-1.13485	0.269803	0.662755	-0.301861	-0.362466	0.604237	-0.162039	0.576638	0.907025	0.522169	-0.0176925	0.499024	0.042043	-1.04854	0.998507	-0.784861	0.240551	0.0144325	0.571977	-0.0643445	-1.15561	0.820281	1.23664	0.187512	0.979559	1.75532	0.193211	0.551104	1.5735	-0.894659	-0.23386	0.467488	1.68706	-1.80697	-0.503331	-0.460101	1.91707	1.20161	0.731236	5.26516	0.986812	-0.67679	-0.356411	-0.816211	2.51579	0.128621	-0.49973	1.90629	-1.51408	0.115139	-0.323438	1.19777	-0.219054	-1.25867	-0.377368	0.632486	-0.217075	0.760685	-0.987718	-0.789741	3.14679	0.332645	0.050406	-0.626527	-1.84196	-1.4102	1.43714	-0.3397	-1.90866	-0.108028	0.635603	1.11917	0.308015	1.40718	-0.304004	1.42072	0.0883357	0.812754	1.14257	-0.375623	0.329304	-2.67861	-0.837675	0.405853	0.284296	1.12537	-0.986432	1.06486	-0.418593	-1.30084	0.125186	0.0225671	0.291945	0.597474	-0.574224	0.564899	0.137909	0.639917	-0.0245046	1.9126	0.382084	0.3494	0.98809	0.529014	0.39002	1.07541	-0.0695963	9.60109	1.51514	-0.264901	0.15847	-0.235795	-12.5312	-1.30941	2.5024	-0.205621	0.544448	0.213216	-0.0181683	-0.320377	0.865973	0.796717	-2.44599	-0.241257	-0.0932619	-0.202462	-0.0519777	-0.557239	0.616216	-0.273873	-0.184302	-0.12002	0.907257	0.0165165	0.305716	2.2679	-0.376628	0.665563	-0.702943	-4.55329	0.498387	0.626054	-0.978491	0.221555	-1.42623	1.05205	0.13317	-0.514163	0.0799757	-0.619017	0.353038	-0.573805	0.186323	1.12517	1.63441	1.49834	-0.163563	0.47039	-0.6324	-1.42813	0.00765277	0.374001	-0.75111	1.85547	0.4895	0.853614	-0.306604	2.12826	0.0642398	-0.456539	0.946643	0.301038	-0.107168	0.30347	3.55376	-0.646199	0.659226	-0.00342352	-0.331034	-0.627828	-1.2925	-0.424467	-0.0589624	-0.708512	-0.137233	-0.545418	-0.233663	-3.61389	-0.424134	-0.437639	0.665162	-0.178496	0.251496	0.143257	-0.734542	-2.54175	-0.179331	0.351409	0.655908	0.397032	-0.671958	0.0223752
1636490_at	30-Mar-16	Flybase	CG9681-RA	CG9681-RA /FEA=BDGP /SEG=chr3L:-16676222,16676863	CG9681-RA	Dm.32106	Dm.24753	March 2006 (FlyBase/BDGP 5.3)	chr3L:16720442-16721083 (-) // 100.0 //	CG9681 gene product from transcript CG9681-RA	PGRP-SB1	chr73C1-73C1	full length	FBgn0043578	39870	Q70PY2	EC:3.5.1.28	NP_648917	NM_140660	FBgn0043578	0002376 // immune system process // inferred from electronic annotation /// 0006952 // defense response // non-traceable author statement /// 0006955 // immune response // inferred from sequence or structural similarity /// 0009253 // peptidoglycan catabolic process // inferred from sequence or structural similarity /// 0045087 // innate immune response // inferred from electronic annotation /// 0045087 // innate immune response // non-traceable author statement	0005576 // extracellular region // inferred from sequence or structural similarity /// 0005875 // microtubule associated complex // inferred from direct assay /// 0005887 // integral component of plasma membrane // non-traceable author statement	0008270 // zinc ion binding // inferred from electronic annotation /// 0008745 // N-acetylmuramoyl-L-alanine amidase activity // inferred from direct assay /// 0008745 // N-acetylmuramoyl-L-alanine amidase activity // inferred from sequence or structural similarity /// 0016787 // hydrolase activity // inferred from electronic annotation /// 0042834 // peptidoglycan binding // inferred from sequence or structural similarity /// 0042834 // peptidoglycan binding // non-traceable author statement /// 0046872 // metal ion binding // inferred from electronic annotation	---	This probe set was annotated using the Matching Probes based pipeline to a Entrez Gene identifier using 2 transcripts. // false // Matching Probes // A	FBtr0075348,NM_140660(14)	BT029423 // Drosophila melanogaster IP02763 full insert cDNA. // gb // 14 // --- /// EF011112 // Drosophila melanogaster N-acetylmuramoyl L-alanine amidase (PGRP-SB1) mRNA, complete cds. // gb // 11 // --- /// FBtr0075348 // type=mRNA; loc=3L:complement(16720399..16720960,16721029..16721089); ID=FBtr0075348; name=PGRP-SB1-RA; dbxref=FlyBase:FBtr0075348,FlyBase_Annotation_IDs:CG9681-RA,REFSEQ:NM_140660,REFSEQ:NM_140660; score=11; score_text=Strongly Supported; MD5=e2aa896ddd2ab19b34ec19110d6b2886; length=623; parent=FBgn0043578; release=r5.46; species=Dmel; // flybase // 14 // --- /// FBtr0075348 // cdna:known chromosome:BDGP6:3L:16727299:16727989:-1 gene:FBgn0043578 transcript:FBtr0075348 description: PGRP-SB1 // ensembl // 14 // --- /// GENSCAN00000037459 // cdna:novel chromosome:BDGP6:3L:16727343:16727983:-1 transcript:GENSCAN00000037459 description: // ensembl // 14 // --- /// NM_140660 // Drosophila melanogaster PGRP-SB1 (PGRP-SB1), mRNA. // refseq // 14 // --- /// SNAP00000003160 // cdna:novel chromosome:BDGP6:3L:16727343:16727983:-1 transcript:SNAP00000003160 description: // ensembl // 14 // ---	---	0.279218	3.61881	0.570849	-0.665042	-0.285961	2.43664	0.679753	-0.0412507	-0.212062	-0.563829	0.349889	1.5287	-0.954528	0.636663	2.86433	-1.52935	-1.29319	0.183474	1.0402	1.78971	1.86388	-1.35859	0.567573	-0.210803	1.36676	-1.36857	-2.45506	-0.149369	1.76284	0.826589	1.2927	1.76746	-1.06559	0.00204845	0.418051	-2.01607	1.60923	2.43853	0.307703	0.559726	0.0202301	1.06104	-0.878681	-1.20428	-0.989018	0.0258538	-0.675534	0.412238	2.05108	-4.12051	-0.399082	-2.11824	0.59396	-2.16179	-0.442223	1.53242	-1.04127	-1.15953	0.0252029	-1.75516	0.126196	0.115816	-1.09502	0.800859	-0.0502418	0.0885668	0.223478	0.431392	0.958937	-0.372561	-0.115592	1.69667	4.4602	-0.00260393	-1.48785	-0.728534	0.608521	-3.94085	0.271576	-1.82657	-0.594668	0.753312	0.113537	0.625109	1.75653	-2.27672	-0.543171	3.20479	0.504044	-0.64083	-1.94913	-4.67435	-2.03924	0.219003	0.08977	0.168439	0.898905	-0.380235	-4.25412	0.882085	-3.2818	0.762027	-1.30351	-2.19301	0.0344505	-0.902176	-0.0473054	1.10377	-0.42102	3.0645	-0.381168	0.408668	0.659837	-0.0238958	1.4259	2.17242	-0.610142	-0.822123	-0.188727	-1.01711	-0.461187	0.171686	-0.906887	2.97512	0.841428	-0.415718	-0.696602	1.97598	-0.167659	0.231405	1.07549	0.38668	0.75583	-1.08701	2.1874	1.49707	0.330665	-1.77681	-1.33243	0.0256038	-0.0832888	-1.53478	-0.842588	0.050845	-0.508902	-1.74182	0.235746	-6.60074	3.32285	2.72287	-0.549809	0.740916	-0.361104	-0.00420837	-0.776363	1.12249	-1.44899	0.188212	-0.191842	0.758448	0.140481	0.511284	-2.8891	-0.0822397	1.39496	3.85717	-0.620987	-0.858917	0.0726602	-1.62972	-1.24391	-0.605875	0.790759	-1.83818	-0.00930064	0.540656	0.387888	0.287291	3.03931	0.162968	1.27334	-0.0430771	-0.0381327	1.11991	1.46787	-1.80483	-0.590823	-1.13843	-0.510376	1.40149	0.450988	-0.0865492	-0.354694	1.87977	-3.4744	2.7228	0.22122	-0.758659	0.392394	1.1437	0.265642	1.34786	0.975179	0.314258	0.376379	-0.0211175	0.3703	1.83444	-0.823609	1.77275	0.849859	-1.54192	0.238351	-0.311019	-0.516497	0.467339	2.5289	0.841128	-2.4078	-0.0863729	-0.71129	-0.283006	-0.249493	-0.968164	0.501317	-2.35303	0.87079	1.16464	-0.665686	-1.61348	1.00693	2.72061	0.139263	1.93969	1.60885	-0.403063	-0.653094	0.0577576	-0.93766	0.429443	-0.450285	-1.29104	1.28706	0.458962	2.10726	-2.37353	0.789435	1.30897	-2.56067	-0.671395	-0.451147	0.593528	-2.11174	-1.17184	1.25373	-0.402417	0.0730011	1.30395	0.951743	-2.08812	0.553452	1.18983	0.915525	-1.51362	-0.931036	-0.37631	1.79381	1.17755	1.71953	-1.0709	-1.92793	-0.0676079	-2.3735	-1.26459	-5.43447	4.52837	-2.22123	-0.0498026	-0.447674	3.46112	-1.76261	0.520508	-0.301294	-2.71729	0.408233	-1.32221	-1.22652	0.465129	-0.406008	-0.397009	0.892328	-0.19081	-0.224038	-6.48726	-0.0588653	1.89319	-0.271865	-0.327999	2.0079	-5.91385	-0.359292	0.878616	1.02739	1.23899	2.32254	1.35249	-2.34596	0.0748952	0.876848	-0.529994	1.23115	0.786514	-0.00540591	-0.402277	0.00532268	0.635855	0.151018	-1.64419	-2.3887	-2.20783	0.588873	0.262347	-2.14229	2.39974	-1.65175	-0.601836	-0.83468	-1.89649	2.92376	0.448669	0.0835909	0.420374	-0.805154	0.08707	0.32644	2.37914	4.49717	-3.16169	0.734395	1.63513	-1.17174	0.342861	-1.55582	-1.88535	-0.457024	0.89629	0.585842	-2.49986	-0.110368	-1.94609	2.60368	-0.350797	0.038777	2.24788	0.522028	-1.87844	-2.86542	-0.711463	-0.443671	0.181952	-2.56084	3.56233	-0.966274	0.461627	1.11338	2.67672	0.685997	-2.79211	1.00123	0.43986	-1.08609	1.08107	-1.12046	2.64076	-0.184864	-0.908582	-2.02497	-0.458423	1.85399	-0.368384	23.3359	3.80415	-0.477824	0.649327	0.145843	-0.110458	0.524719	0.354486	-0.226046	-0.315402	-0.444083	2.20574	-1.29592	-0.316725	0.133447	-0.2006	-0.0771711	0.811857	-0.365901	0.968027	0.445144	0.313869	0.404062	0.629316	2.49085	-0.130096	2.06534	-1.18535	-0.386951	-0.745813	1.51898	-1.00889	1.65827	1.94614	1.51561	0.882388	0.370182	1.72521	-1.29655	0.0475365	-1.31188	0.615701	1.35223	0.573455	-0.374812
1641597_a_at	30-Mar-16	Flybase	CG4297-RA	CG4297-RA /FEA=BDGP /GEN=CG4297 /DB_XREF=CG4297 FBgn0031258 /SEG=chr2L:-462179,467272 /MAP=21C6-21C6 /LEN=4212 /DEF=(CG4297 gene symbol:CG4297 FBgn0031258 )	CG4297-RA	Dm.5517	Dm.18461	March 2006 (FlyBase/BDGP 5.3)	chr2L:460514-465607 (-) // 100.0 //	CG4297 gene product from transcript CG4297-RC	CG4297	chr21C8-21D1	full length	FBgn0031258	33222	Q9VPQ4	---	NP_608527 /// NP_787959	NM_134683 /// NM_175945	FBgn0031258	---	---	---	---	This probe set was annotated using the Matching Probes based pipeline to a Entrez Gene identifier using 4 transcripts. // false // Matching Probes // A	FBtr0310034,FBtr0310035,NM_134683(14),NM_175945(14)	FBtr0310034 // type=mRNA; loc=2L:complement(458876..464941,471398..472200); ID=FBtr0310034; name=CG4297-RC; dbxref=FlyBase:FBtr0310034,FlyBase_Annotation_IDs:CG4297-RC; score=3; score_text=Weakly Supported; MD5=c163f8805f90289e28aeb9046876330b; length=6869; parent=FBgn0031258; release=r5.46; species=Dmel; // flybase // 14 // --- /// FBtr0310034 // cdna:known chromosome:BDGP6:2L:458876:472200:-1 gene:FBgn0031258 transcript:FBtr0310034 // ensembl // 14 // --- /// FBtr0310035 // type=mRNA; loc=2L:complement(458876..464941,474957..475016); ID=FBtr0310035; name=CG4297-RD; dbxref=FlyBase:FBtr0310035,FlyBase_Annotation_IDs:CG4297-RD; score=3; score_text=Weakly Supported; MD5=6f3224e15a276b2b0827a9d1d823250f; length=6126; parent=FBgn0031258; release=r5.46; species=Dmel; // flybase // 14 // --- /// FBtr0310035 // cdna:known chromosome:BDGP6:2L:458876:471555:-1 gene:FBgn0031258 transcript:FBtr0310035 // ensembl // 14 // --- /// GENSCAN00000031200 // cdna:novel chromosome:BDGP6:2L:460515:466725:-1 transcript:GENSCAN00000031200 description: // ensembl // 14 // --- /// NM_134683 // Drosophila melanogaster CG4297, transcript variant C (CG4297), mRNA. // refseq // 14 // --- /// NM_175945 // Drosophila melanogaster CG4297, transcript variant D (CG4297), mRNA. // refseq // 14 // --- /// SNAP00000018927 // cdna:novel chromosome:BDGP6:2L:460515:464933:-1 transcript:SNAP00000018927 description: // ensembl // 14 // ---	---	-1.33766	-0.0828437	0.944394	-0.134127	0.951539	-1.17479	-1.24576	-0.503811	0.589663	-0.114701	0.166888	-0.466207	-0.349314	-0.4598	-0.339237	-0.182005	1.68369	-0.0253874	0.466405	-0.0797166	-0.608428	0.800875	-0.176063	0.32231	0.760498	1.87709	1.57273	1.42767	-0.154656	-0.269321	0.425625	-2.73499	-1.36784	0.166877	-0.793418	-0.463978	0.111401	0.331663	-0.909243	0.360066	0.286878	0.00965403	0.0144079	-0.573979	-0.989984	0.275406	-0.0403951	-1.00881	-0.418393	0.0807484	-0.148667	2.51399	-0.0658949	-0.449672	0.655287	-0.971743	0.885536	-0.426138	-0.695608	0.497825	-2.34529	-0.234826	-0.851268	-0.545407	0.98191	0.312153	-0.451571	-2.55267	-5.36212	-0.523283	0.280461	1.27404	-0.583851	0.227133	-1.47963	-0.639592	-0.262609	-0.143547	0.0843728	0.483132	0.429063	0.133097	-0.6109	0.0855359	0.207156	-1.65074	0.314471	-0.187646	0.798206	-0.043052	0.355136	-2.31679	0.446017	-1.41516	-0.480251	-0.415237	0.568276	-0.440339	0.656517	-0.254701	-2.16717	-0.698422	-1.94991	-0.74544	0.542357	-0.264607	-0.439376	1.78645	1.79023	0.50319	-1.59708	-1.3555	-0.231281	-0.938965	0.133522	-1.91406	-0.0186068	0.462132	0.108414	0.890423	-0.22014	-0.503487	0.670148	-0.77397	0.0943144	0.501791	0.519279	0.144849	0.242059	-0.11479	0.974393	0.815992	1.94315	-0.300514	0.320264	1.28295	2.3523	-1.18993	0.0335111	0.522535	-1.37634	0.15275	-0.187779	0.168185	-0.0413219	-0.0728743	-0.737608	1.67928	-0.358241	0.597102	-0.282809	0.638829	0.0898101	-0.166117	0.86148	-0.1077	1.71089	0.676785	-0.645781	1.00233	0.529076	0.25759	-0.255048	-3.46294	-2.79809	-1.12615	-1.08487	-0.997632	0.591598	-0.517301	0.426494	-0.664791	0.801437	-0.339447	0.655817	-1.12994	1.53895	-1.17895	-0.349295	-0.0142639	1.17466	2.81536	0.403118	0.40856	0.125056	1.34836	-0.728335	0.966808	-0.771826	0.892826	0.21985	-0.244137	0.540066	3.10075	-0.614722	0.275112	0.552647	-0.662788	0.127714	0.0348032	0.0321264	-0.429444	0.706253	-0.896702	0.989109	-0.366942	-0.478777	-1.17592	1.35159	-0.678711	0.424064	-0.835813	0.255872	-0.178482	0.183016	0.0364883	1.74789	-0.703817	0.228173	-0.468824	-0.865753	0.655722	0.392343	-0.0661583	-0.423165	-0.432819	-0.466197	0.332777	0.896767	-0.871071	0.333573	0.309023	0.46186	0.636505	0.785756	0.0340161	0.236843	0.135626	1.09521	-0.0930664	0.285877	0.65491	1.03273	-0.841531	0.161584	0.243349	0.0750287	0.64656	0.52062	1.36153	-0.449203	0.521227	0.601603	0.114918	1.16059	-0.641554	0.496726	0.0774118	0.0669928	0.0926888	1.12299	-0.309193	-0.657734	-0.746883	0.593868	-0.175762	-1.58639	-0.470426	0.513071	0.278245	0.744782	0.301307	2.00537	0.399723	0.487308	-0.301723	-1.07637	1.42601	-0.781806	0.0795227	-1.47771	1.16112	0.0737145	-1.61942	0.218024	0.208515	-0.701355	-0.663748	0.522295	-0.558514	0.445647	0.69841	-0.169095	0.767521	-0.143096	-0.123793	0.0890874	-1.31018	0.886215	1.4959	0.0771157	-0.867206	0.170648	-1.32043	-0.23232	1.01807	-0.8781	-0.412707	-0.430561	0.305527	0.0614534	-0.0920829	0.213671	0.212011	-0.163755	0.101781	0.860515	-1.56021	0.575255	-2.21829	0.629674	0.972432	2.41747	-0.310639	0.861266	-0.891673	0.0621296	0.694764	-0.225776	-0.254957	3.02832	0.271524	-0.63859	-0.0615017	-0.111473	-0.886472	0.864359	0.343619	-2.17149	-1.18629	-0.258159	0.00891769	-0.578449	-1.26735	-0.457292	-0.542338	0.471854	0.268047	-0.284082	-1.04918	-0.25204	-0.475734	-0.0566984	-0.057034	0.0991394	-0.400863	-0.584004	0.0599512	1.00873	-0.570027	-0.195579	0.356485	-2.43603	0.0812223	0.520182	0.323015	0.65482	-1.22623	-0.382693	-0.213527	0.435135	0.584783	0.0133532	1.09876	-0.54978	0.148497	-0.39914	-2.53506	-1.02395	1.54793	0.286017	0.626619	-0.614043	0.484821	-0.53313	0.100426	-0.605686	-0.254498	0.774365	-1.28683	-0.345278	0.0026924	0.612509	0.145403	0.0896671	0.750055	0.616254	0.820067	0.484569	-0.598086	2.29242	0.0269149	-1.91608	-1.10287	0.193492	-0.844184	0.95441	1.05301	-1.41722	-0.278155	0.303211	0.375127	-0.327054	0.635669	-0.0312667	0.657287	0.82867	0.0272472	0.963937	-3.38586	-1.59638	-0.922465	0.0337861	-0.4933	0.942444
1639654_at	30-Mar-16	Flybase	CG3603-RA	CG3603-RA /FEA=BDGP /GEN=CG3603 /DB_XREF=CG3603 FBgn0029648 /SEG=chrX:+2704806,2705721 /MAP=3C3-3C3 /LEN=846 /DEF=(CG3603 gene symbol:CG3603 FBgn0029648 (GO:0016614 oxidoreductase, acting on CH-OH group of donors))	CG3603-RA	Dm.49812	Dm.33035	March 2006 (FlyBase/BDGP 5.3)	chrX:2842068-2842983 (+) // 100.0 //	CG3603 gene product from transcript CG3603-RB	CG3603	chr3C3-3C3	full length	FBgn0029648	31289	Q9W4U2 /// B4F625 /// B4F631 /// C0MM13	EC:1.1.-.-	NP_001259199 /// NP_570046	NM_001272270 /// NM_130690	FBgn0029648	0008152 // metabolic process // inferred from electronic annotation /// 0055114 // oxidation-reduction process // inferred from electronic annotation	---	0016491 // oxidoreductase activity // inferred from electronic annotation /// 0016614 // oxidoreductase activity, acting on CH-OH group of donors // inferred from sequence or structural similarity	IPR002198 // Short-chain dehydrogenase/reductase SDR // 0.0	This probe set was annotated using the Matching Probes based pipeline to a Entrez Gene identifier using 4 transcripts. // false // Matching Probes // A	FBtr0070558,FBtr0332493,NM_001272270(14),NM_130690(14)	FBtr0070558 // type=mRNA; loc=X:join(2842067..2842181,2842251..2842981); ID=FBtr0070558; name=CG3603-RA; dbxref=FlyBase:FBtr0070558,FlyBase_Annotation_IDs:CG3603-RA,REFSEQ:NM_130690,REFSEQ:NM_130690; score=15; score_text=Strongly Supported; MD5=eebef0e8e5aac069241ccf4a0c4fcf2a; length=846; parent=FBgn0029648; release=r5.46; species=Dmel; // flybase // 14 // --- /// FBtr0070558 // cdna:known chromosome:BDGP6:X:2948034:2948948:1 gene:FBgn0029648 transcript:FBtr0070558 // ensembl // 14 // --- /// FBtr0332493 // type=mRNA; loc=X:join(2842067..2842181,2842251..2843153); ID=FBtr0332493; name=CG3603-RB; dbxref=FlyBase:FBtr0332493,FlyBase_Annotation_IDs:CG3603-RB; score=15; score_text=Strongly Supported; MD5=c11d44ec3cb530332de995e46b34aecc; length=1018; parent=FBgn0029648; release=r5.46; species=Dmel; // flybase // 14 // --- /// FBtr0332493 // cdna:known chromosome:BDGP6:X:2948034:2949120:1 gene:FBgn0029648 transcript:FBtr0332493 // ensembl // 14 // --- /// GENSCAN00000039290 // cdna:novel chromosome:BDGP6:X:2948106:2948924:1 transcript:GENSCAN00000039290 description: // ensembl // 14 // --- /// NM_001272270 // Drosophila melanogaster CG3603, transcript variant B (CG3603), mRNA. // refseq // 14 // --- /// NM_130690 // Drosophila melanogaster CG3603, transcript variant A (CG3603), mRNA. // refseq // 14 // --- /// SNAP00000017585 // cdna:novel chromosome:BDGP6:X:2948106:2948924:1 transcript:SNAP00000017585 description: // ensembl // 14 // ---	---	-0.546225	0.841808	-0.400216	-0.0104878	2.37967	-1.2511	0.816356	-1.41505	2.28896	0.0625867	0.259467	-1.28603	-0.599228	1.44449	-4.75227	0.0949231	-2.22172	-0.058601	-2.21013	0.954919	-0.0630178	-0.86396	1.44388	-0.144345	0.532365	-0.535062	-2.35249	-0.530625	0.586164	-1.51633	-1.55302	0.617357	0.505828	-0.630991	0.0140862	1.45123	-0.697745	0.848335	0.572786	-0.264203	-0.297487	0.297878	-0.523255	-0.415632	-0.99097	-1.02949	1.03602	-0.711456	-0.396369	-0.130096	0.267769	-0.16313	0.51757	1.52639	0.869393	-0.189484	-0.681792	0.0836418	0.576676	-0.0807575	-1.24055	-0.984365	0.374712	-1.84477	-2.45375	0.198266	0.343512	1.73814	-1.02561	0.337083	-0.043789	1.19496	1.09049	0.359104	-0.82737	-1.63568	-3.61416	0.429357	-0.533013	0.176802	-0.627106	-1.25362	-0.681381	0.0973183	-0.19218	2.12822	0.0311804	-3.09467	-0.360977	-2.89281	0.412453	-0.035583	-0.658116	-0.10518	0.362396	0.497188	-0.989899	1.20716	-0.655289	0.0288079	0.107211	0.768121	-1.95157	-2.86179	2.58492	-0.662957	0.306266	0.893429	0.679912	-0.440951	-0.393407	-1.09015	0.706047	-1.91027	-0.688688	-0.785919	-1.00641	-0.111064	0.570366	-0.863505	-0.28617	0.777898	0.965646	-1.25851	-0.896446	-0.867377	0.851345	1.90145	-0.175711	0.0829909	0.899224	-1.45104	-1.33262	1.90278	0.61824	-0.102221	-0.755124	0.942414	0.374912	1.67121	-0.17291	-0.142811	-1.29128	-0.154154	-2.79658	-0.215671	-1.13806	1.30369	-1.90907	-0.328651	0.90228	-0.496176	-0.219327	1.22868	0.875124	-0.289519	-0.859992	0.176772	-0.273659	2.03487	-1.04495	-0.0733883	1.56549	-2.3109	0.730107	-0.649704	0.554657	-0.725315	-2.24597	-0.378751	0.506752	0.313935	0.786903	-0.0769501	0.632289	-0.849675	-0.794094	-2.5639	1.70509	-0.0772056	-0.585741	-0.576273	0.566037	-0.990756	6.14377	-0.925213	0.424123	1.61323	0.758685	0.424401	0.898303	0.665355	0.0465589	-1.2895	0.869448	-0.566121	-0.454263	0.0477736	0.677394	-0.685671	-0.39276	-0.714985	1.26212	0.717234	-0.223717	-0.303819	0.303028	1.18226	1.04642	-0.540082	0.0267838	-0.452686	-1.33413	3.89835	0.391836	-0.000671756	-1.00197	-0.618472	-2.82145	0.0916902	0.61883	0.132482	-0.517263	2.55411	-1.46119	0.38221	0.853084	-1.72945	-0.346283	0.0399136	2.03717	-0.958327	1.56972	-2.28501	-0.43198	-1.1529	0.320554	0.485299	-2.95461	1.03107	0.375299	-0.00649686	1.32202	0.269691	-0.45357	1.97498	-0.719116	-0.223853	-0.883691	1.83481	1.44398	-0.145617	0.63543	-2.76938	-1.19973	0.773463	0.00198118	-0.395266	1.43505	-0.506024	1.715	-0.618962	1.65031	0.168926	-0.453738	0.289232	1.14662	0.676152	-1.36775	-0.674907	-1.55231	-0.149665	0.508543	-0.896551	0.540302	1.24305	-2.96887	-1.9773	-0.688422	-2.66694	-2.51885	0.683358	-0.136964	-1.1304	-0.971719	-0.0945746	-2.13908	0.310991	-0.0822471	-1.90652	0.603587	-2.82307	-1.55937	0.0836822	0.0590384	-0.0246537	0.00990827	-0.993005	-1.35962	-1.69907	-0.932439	1.1431	-2.25035	-0.536411	-0.362868	0.698398	1.37668	1.67734	1.10934	-0.0384846	0.123602	0.12375	0.47831	0.398004	0.0384591	-0.304414	-0.27613	-0.452623	-0.617167	-1.48401	0.155302	2.62456	1.42703	0.647457	-1.17009	-0.45709	0.35828	-0.586339	-2.83814	0.296735	-0.890759	-1.69775	1.09249	1.04176	-0.620918	-1.85423	-0.606633	0.166284	-0.512805	-0.284695	-0.856992	-0.046093	0.296121	-0.286196	-0.424172	-0.568647	-3.19439	1.17668	-0.402358	-0.330727	0.518331	-0.979208	0.726666	1.92198	2.05142	-0.694072	0.140119	1.72872	-2.132	0.472172	1.73646	0.129924	0.382029	2.01179	-4.81011	-1.24213	-0.485817	0.973479	-0.035554	0.304469	-0.0341008	-1.31525	-1.60666	0.279089	-0.10641	-0.136021	-1.33735	1.58651	0.885296	1.68067	0.231282	-0.068415	0.364679	-0.546242	0.482925	1.45054	0.0533552	-0.668314	-0.457227	0.761342	0.861639	0.0539887	0.529742	0.979172	0.250741	0.8301	0.932631	-0.680201	-0.832524	-0.0734619	-0.127325	0.174475	0.408462	0.545184	1.10972	2.48133	-1.4278	0.290907	-0.189483	0.846169	1.00715	-1.10945	6.81514	-0.163601	0.0566669	1.01211	-0.572554	-0.419775	0.99126	0.557467	0.578394	0.0592053	1.11832	-0.524678	-0.701347
1626699_at	30-Mar-16	Flybase	Stencil:3L:17807352:17819372:GENSCAN	Stencil:3L:17807352:17819372:GENSCAN /FEA=stencil /SEG=chr3L:+17807352,17819372	Dm.3L.26701.0	Dm.26701	---	March 2006 (FlyBase/BDGP 5.3)	chr3L:17851573-17863593 (+) // 100.0 //	---	---	---	---	---	---	---	---	---	---	---	---	---	---	---	This probe set was annotated using the Matching Probes based pipeline to a NONCODE,ENSEMBL identifier using 1 transcripts. // false // Matching Probes // A	NONDMET001341(13),NONDMET001342(14),FBTR0304978(13),FBTR0331812(14),FBTR0345000(13)	FBtr0304978 // cdna:known chromosome:BDGP6:3L:17868740:17870573:1 gene:FBgn0262532 transcript:FBtr0304978 // ensembl // 13 // --- /// FBtr0331812 // cdna:known chromosome:BDGP6:3L:17868740:17870573:1 gene:FBgn0262532 transcript:FBtr0331812 // ensembl // 14 // --- /// FBtr0345000 // cdna:known chromosome:BDGP6:3L:17868740:17870573:1 gene:FBgn0262532 transcript:FBtr0345000 // ensembl // 13 // --- /// NONDMET001341 // Non-coding transcript identified by NONCODE: Linc // noncode // 13 // --- /// NONDMET001342 // Non-coding transcript identified by NONCODE: Linc // noncode // 14 // ---	---	0.247311	-1.70724	-2.38061	0.080884	-0.413135	0.716342	2.89164	-4.95108	7.59648	0.52635	-0.446209	0.0212583	0.152548	1.41486	0.345313	-1.24249	-2.09232	0.0999221	-1.7616	-3.05568	1.03171	-0.65874	-0.715358	-4.02693	0.0854087	-0.260455	-2.55786	-0.412437	2.58689	-0.988623	3.07705	-1.82394	0.442498	-1.53392	0.16781	1.03268	1.28429	0.149052	-1.28661	-0.440866	0.668543	0.231312	0.704429	0.61254	-0.991392	-0.0603497	0.94392	-2.32063	3.86182	0.664517	0.0209474	1.0109	-0.0995325	0.0300911	-0.749826	-1.21186	-0.0471558	-0.0650931	1.09259	1.98194	-5.73862	-0.174934	5.32436	0.0462379	0.279888	-0.397228	0.716736	-0.467613	1.03027	0.778459	-0.842731	-3.14978	-3.62405	1.48469	-1.16462	0.173	-3.39044	0.0945003	1.11168	0.100221	-2.4668	-1.46664	-1.13534	0.601305	0.703713	1.37114	-4.40186	0.926405	1.69513	-2.15015	1.76302	-0.502819	0.458364	-2.87267	-0.717633	-0.526395	-0.644981	1.05102	-0.81514	0.510472	0.982937	-0.181632	0.890116	0.0885513	5.91082	-2.83253	-0.113179	2.99952	-1.80733	1.34748	1.60492	-0.806662	4.0995	-0.676545	-0.0349442	4.69936	1.67091	-2.44196	-0.349426	1.62801	-0.931535	1.69774	-5.61879	1.48331	-0.72061	-0.193322	8.62322	0.920972	-0.494935	-1.57447	-0.0131012	0.601415	1.52472	-4.91142	-1.98796	-2.50107	-0.845136	-0.261269	1.70041	0.919086	-0.327609	1.54795	0.616639	2.69315	0.39777	-1.24259	0.590835	1.21245	-0.0569195	-0.548887	0.765798	0.484988	-0.0679839	-0.154879	3.45325	-0.593789	-0.147206	-1.99226	-1.01343	1.35128	-0.420516	-0.179091	0.0710984	2.28165	0.404891	0.910228	0.262746	0.522417	-2.07837	0.56427	-0.734475	-0.901161	-0.612957	-0.0937271	4.99298	2.22241	0.190269	0.981232	2.22539	0.20646	-0.0583562	-3.1561	2.99954	2.01865	-3.75438	0.0299284	0.852625	0.121742	0.568595	-3.58266	2.14861	1.28603	-1.41495	-1.39111	0.350041	2.03274	0.243435	0.243803	-0.628548	0.435288	4.12664	-2.47396	-0.0288705	-0.708531	-2.03046	0.791245	-0.667569	-1.33423	0.92418	0.206116	0.437798	0.712162	1.62289	1.44583	-0.615568	-1.75499	-0.192589	-2.48212	2.64271	-0.604535	-6.28271	-0.307704	-0.358428	0.236358	0.253869	-3.20488	-0.323123	-1.3634	-2.45931	0.248576	1.71592	-1.99363	0.87411	-0.473699	0.786162	-1.90605	-1.09535	0.763595	-1.43669	-9.63239	-1.14814	-0.515648	3.04669	1.95375	-0.384947	-2.66769	-0.121728	0.604464	2.18655	1.65657	1.21567	0.759317	-1.29069	-1.34386	-1.16917	0.371491	0.18927	-2.70191	0.506443	-1.53001	0.119145	-3.4636	-3.8687	0.0379001	-0.129573	-0.844605	0.597787	-1.89343	1.78838	0.568219	-1.25724	5.05291	-2.25547	1.35265	1.50586	-1.22438	4.19389	-0.22633	-5.29892	1.84961	-1.70243	-1.65387	-1.24453	0.874516	1.04342	1.17346	-1.39625	-1.06899	1.32446	1.84956	0.237407	0.851133	1.39394	-0.458082	-1.2187	2.03826	-2.46884	-1.42263	-8.11428	-0.37135	-0.00387473	-0.0751546	2.77596	-1.1551	0.296605	-0.849597	3.13463	0.767847	-0.924623	0.284087	0.789125	2.23231	-0.540901	-0.570399	-0.131464	-0.607854	-0.7555	-0.9057	-0.456039	-0.080276	-0.563185	0.36401	-1.23543	0.693594	-2.73639	-3.04393	-0.739984	0.0763511	-1.83053	1.78008	3.28309	-1.3118	-2.09215	-0.227917	0.631372	6.82012	2.59774	-1.26376	2.04484	1.06322	-1.51419	-0.170534	-0.204462	0.00320781	1.80354	3.89295	0.313592	-0.983643	0.380858	-0.0244017	-1.66934	-0.319062	1.15865	2.94973	-0.945522	-0.17236	-0.297338	-3.45186	0.927208	-1.03687	0.225408	-0.0798419	-1.2501	0.580183	-0.417316	3.04183	-4.60184	0.669445	3.58289	0.605341	1.39329	-0.790552	0.254965	1.68836	-1.43818	1.13095	0.966847	2.02973	-1.71513	-0.0327996	0.572197	-0.96313	-1.28424	0.401844	-1.81783	0.531667	-0.405353	-0.372465	-0.534696	0.0591891	-0.0269292	-1.67502	-0.35386	-10.5891	-0.431783	5.90665	-0.899053	0.348169	-0.136555	0.148765	0.0238396	1.26166	-0.643607	-0.036642	3.85263	6.39815	-0.717104	-0.220102	0.814133	3.449	-0.187142	0.639012	0.355469	0.13786	1.62832	-0.0927996	0.211162	0.755388	0.888957	0.124243	1.29183	0.182717	-0.994965	-1.4841	-1.38262
1631441_s_at	30-Mar-16	Flybase	CG7447-RA	CG7447-RA /FEA=BDGP /GEN=CG7447 /DB_XREF=CG7447 FBgn0035539 /SEG=chr3L:+4364147,4382879 /MAP=64B5-64B6 /LEN=2356 /DEF=(CG7447 gene symbol:CG7447 FBgn0035539 )	CG7447-RA	Dm.23504	Dm.3681	March 2006 (FlyBase/BDGP 5.3)	chr3L:4384454-4403186 (+) // 100.0 //	slowdown	slow	chr64B3-64B4	full length	FBgn0035539	38540	Q95RQ1	---	NP_647898 /// NP_788461	NM_139641 /// NM_176283	FBgn0035539	0008039 // synaptic target recognition // inferred from mutant phenotype /// 0016203 // muscle attachment // inferred from mutant phenotype /// 0044719 // regulation of imaginal disc-derived wing size // inferred from mutant phenotype	0005927 // muscle tendon junction // inferred from mutant phenotype	0005509 // calcium ion binding // inferred from electronic annotation /// 0005515 // protein binding // inferred from electronic annotation	---	This probe set was annotated using the Matching Probes based pipeline to a Entrez Gene identifier using 5 transcripts. // false // Matching Probes // A	AY061220(14),FBtr0073291,FBtr0073292,NM_139641(14),NM_176283(14)	AY061220 // Drosophila melanogaster LD16414 full length cDNA. // gb // 14 // --- /// FBtr0073291 // type=mRNA; loc=3L:join(4384442..4384887,4390450..4391221,4401900..4402156,4402225..4402643,4402712..4403181); ID=FBtr0073291; name=slow-RA; dbxref=FlyBase:FBtr0073291,FlyBase_Annotation_IDs:CG7447-RA,REFSEQ:NM_139641; score=15; score_text=Strongly Supported; MD5=8b33b0a0ff3162e8de1ef9311099fb7b; length=2364; parent=FBgn0035539; release=r5.46; species=Dmel; // flybase // 14 // --- /// FBtr0073291 // cdna:known chromosome:BDGP6:3L:4384442:4403181:1 gene:FBgn0035539 transcript:FBtr0073291 description: slowdown // ensembl // 14 // --- /// FBtr0073292 // type=mRNA; loc=3L:join(4384442..4384627,4390450..4391221,4401900..4402156,4402225..4402643,4402712..4403181); ID=FBtr0073292; name=slow-RB; dbxref=FlyBase:FBtr0073292,FlyBase_Annotation_IDs:CG7447-RB,REFSEQ:NM_176283; score=7; score_text=Moderately Supported; MD5=5fc952da4b5a1ef10acc4cd98d4a74cd; length=2104; parent=FBgn0035539; release=r5.46; species=Dmel; // flybase // 14 // --- /// FBtr0073292 // cdna:known chromosome:BDGP6:3L:4384442:4403181:1 gene:FBgn0035539 transcript:FBtr0073292 description: slowdown // ensembl // 14 // --- /// NM_139641 // Drosophila melanogaster slowdown (slow), transcript variant A, mRNA. // refseq // 14 // --- /// NM_176283 // Drosophila melanogaster slowdown (slow), transcript variant B, mRNA. // refseq // 14 // ---	GENSCAN00000031319 // ensembl // 5 // Cross Hyb Matching Probes /// SNAP00000016290 // ensembl // 5 // Cross Hyb Matching Probes	-0.515117	0.521855	-0.0767872	-0.727901	-0.339372	1.92523	5.88183	-1.23873	-1.24029	-0.0163579	-0.123145	0.134025	-4.80957	-1.1715	-1.94922	2.17467	-0.717453	0.177215	0.148911	-0.198583	-0.595426	1.14116	0.0777702	0.339366	-0.596683	-2.34786	-1.04883	-3.31851	1.52023	-0.290537	-0.477456	0.244933	-0.308419	-1.24939	-0.416256	0.541826	-1.63946	1.20448	0.658034	0.999156	0.447376	3.88395	-1.11516	-1.12422	-0.991479	0.0985258	-0.873098	-0.335241	0.677883	2.87955	-0.780861	-0.529455	-0.928849	0.0916829	-1.42673	1.63315	-1.81001	0.967713	0.189496	3.17557	1.04734	-0.812654	1.81203	-1.85908	0.0859913	0.265661	1.08091	-0.26117	1.05	1.61094	2.37275	0.400114	-0.0256739	-0.534987	0.194126	0.0214736	-1.35998	-0.154981	0.0305405	-0.0689745	-2.22263	-0.00444087	0.741277	1.14961	-0.3857	0.881725	-0.186373	2.10598	0.322418	0.625792	0.441079	-0.801926	-0.356594	1.53287	-0.888341	-1.39263	-0.288683	-1.31431	-1.1757	0.142273	1.30299	-4.56087	-2.0768	-0.304374	1.43193	3.56331	-1.70049	0.796619	0.289996	0.0771512	-2.63794	-0.225349	1.77765	-2.08963	3.28228	-1.06329	0.612759	-0.299421	0.0837245	2.64076	0.50656	-1.0052	-0.753455	2.2325	0.705368	-0.00890211	-2.55593	0.448384	-0.271095	0.636001	0.0225565	-0.389402	-6.65181	1.54027	-0.348333	-0.908523	0.193706	-0.560961	0.215822	-1.77588	1.90143	1.32903	-1.32472	-1.33842	-0.209113	0.2511	0.424623	2.68233	-0.145895	0.695725	-0.185006	0.63049	0.62951	0.748213	-0.636376	11.5614	0.560966	-0.966783	-0.274209	1.79939	-2.56026	0.606972	-0.901884	0.826011	-0.270151	-1.82126	0.271151	1.68701	-0.507798	2.00934	0.0903503	-0.838674	0.265523	0.327926	1.42564	0.188237	1.50434	-4.01882	-0.305479	0.280696	4.84822	0.404844	-0.256394	1.91364	-1.71077	0.101803	-0.106789	-2.57508	0.615318	0.0951183	-1.40395	2.96663	-0.271161	0.415256	1.97378	2.61004	-0.997692	-0.68181	-0.099159	-1.16556	-1.32127	0.325475	0.192825	-0.707979	-1.99455	-2.36771	-0.125363	0.710934	0.702087	-1.4205	0.174336	-0.600558	6.39251	1.03597	-0.169771	2.11262	-2.37528	0.741265	1.73174	-0.786552	-0.403466	1.136	-1.7083	1.58459	-1.42387	-0.280259	-2.16369	0.119303	0.269483	-0.476376	-1.45695	-0.28744	-3.03203	0.441503	1.53445	2.81419	-0.135191	-0.196702	-0.00816366	-0.0410205	-1.20892	-0.0535594	-1.04919	-2.954	-1.86691	0.977705	1.94899	-1.829	-0.864154	3.27969	-0.488021	1.36199	-0.799373	0.423884	2.08775	0.255368	1.12604	-0.120456	0.934098	1.13207	-0.254048	-0.163456	-2.11384	-0.839228	-2.11347	0.0748433	-1.13187	0.543199	-3.74003	5.05977	1.42545	-2.23463	0.340552	0.263097	-0.184298	0.00835858	1.76743	-0.110603	1.49413	3.79255	-2.82767	2.88271	-0.297781	-0.647799	3.94527	-3.84957	0.0321554	1.94031	-0.17332	0.666716	-0.45839	-0.915641	2.23089	-1.98674	-0.490271	-0.209325	0.478968	-0.41352	0.770361	-0.405454	0.383816	-0.283094	1.67686	-1.13055	0.356633	-0.429266	-1.7363	-0.317386	-0.395272	-0.383314	0.153956	-0.339958	0.377078	0.963001	-1.86819	0.35295	-0.210077	-1.77194	-0.473058	-0.800306	1.56007	-2.81764	-0.775491	0.905075	-0.411018	-0.590215	1.08146	-0.255251	0.245265	2.85617	-0.114481	-1.67927	-0.765531	0.107347	1.1722	-0.692761	0.295184	1.59274	2.23486	5.85336	-0.162299	1.35857	0.659805	0.815134	-0.032548	-0.369952	-0.0817289	-3.46132	0.378526	-2.23622	0.634673	0.683845	1.09058	-2.31208	-0.163181	-0.193504	0.745751	-0.121275	0.0804377	0.932376	2.22191	0.342666	1.66014	-0.440192	-0.744287	1.1481	-1.09476	-2.2288	0.0399712	-0.547056	0.0751152	0.294863	0.532246	0.0358822	0.441738	-2.6792	-1.06643	-1.00498	1.64646	-0.971487	-1.40148	1.59689	-0.883874	-0.131693	-0.931082	0.176746	0.424472	0.0470495	-4.43582	-0.325004	0.885493	-0.708601	0.646113	0.413425	-0.390093	-0.826195	0.849671	0.103001	0.349177	0.334418	-0.239919	0.748867	1.34344	1.44383	2.97445	3.64872	-0.00828103	0.249158	-0.304011	0.0415125	-2.89068	-1.77149	0.0396134	0.248925	1.33696	-0.0919913	-0.431652	0.902902	0.150703	-0.353087	0.658004	-0.271981	-1.96922	2.70191	0.244803
1624729_at	30-Mar-16	Flybase	CG12052-RL	CG12052-RL /FEA=BDGP /GEN=lola /DB_XREF=CG12052 FBgn0005630 /SEG=chr2R:-5586031,5595711 /MAP=47A11-47A13 /LEN=2275 /DEF=(CG12052 gene symbol:lola synonyms:(CG30014 CG18379 CG18378 CG18380 CG18381 CG18376 CG30013 CG30012) FBgn0005630 (GO:0003702 RNA polymerase II transcription factor) (GO:0003704 specific RNA polymerase II transcription factor) (GO:0007411 axon guidance) (GO:0005634 nucleus) (GO:0007409 axonogenesis))	CG12052-RL	Dm.17954	Dm.11710	March 2006 (FlyBase/BDGP 5.3)	chr2R:6412903-6422583 (-) // 100.0 //	longitudinals lacking	lola	chr47A11-47A13	full length	FBgn0005630	44548	Q7JPL9 /// P42283 /// P42284 /// Q7KQZ4 /// Q867Z4 /// Q9V5M6 /// Q9V5M3 /// D3DMG1 /// Q95TA6 /// Q8IGF5 /// Q95S45 /// F0JAR0	---	NP_001027400 /// NP_524766 /// NP_724945 /// NP_724946 /// NP_724949 /// NP_724950 /// NP_724951 /// NP_724952 /// NP_724953 /// NP_788308 /// NP_788309 /// NP_788310 /// NP_788311 /// NP_788312 /// NP_788313 /// NP_788314 /// NP_788315 /// NP_788316 /// NP_788318 /// NP_788319 /// NP_788320 /// NP_995804 /// NP_995805 /// NP_995806 /// NP_995807	NM_001032229 /// NM_080027 /// NM_170617 /// NM_170618 /// NM_170619 /// NM_170620 /// NM_170621 /// NM_170622 /// NM_170623 /// NM_176128 /// NM_176129 /// NM_176130 /// NM_176131 /// NM_176132 /// NM_176133 /// NM_176134 /// NM_176135 /// NM_176136 /// NM_176138 /// NM_176139 /// NM_176140 /// NM_206082 /// NM_206083 /// NM_206084 /// NM_206085	FBgn0005630	0001964 // startle response // inferred from mutant phenotype /// 0002121 // inter-male aggressive behavior // inferred from mutant phenotype /// 0006351 // transcription, DNA-templated // inferred from electronic annotation /// 0006355 // regulation of transcription, DNA-templated // inferred from mutant phenotype /// 0006357 // regulation of transcription from RNA polymerase II promoter // non-traceable author statement /// 0007275 // multicellular organismal development // inferred from electronic annotation /// 0007399 // nervous system development // inferred from electronic annotation /// 0007409 // axonogenesis // inferred from mutant phenotype /// 0007411 // axon guidance // inferred from genetic interaction /// 0007411 // axon guidance // inferred from mutant phenotype /// 0007411 // axon guidance // non-traceable author statement /// 0007464 // R3/R4 cell fate commitment // inferred from mutant phenotype /// 0007526 // larval somatic muscle development // inferred from expression pattern /// 0007526 // larval somatic muscle development // inferred from mutant phenotype /// 0008406 // gonad development // inferred from mutant phenotype /// 0016199 // axon midline choice point recognition // inferred from genetic interaction /// 0016199 // axon midline choice point recognition // inferred from mutant phenotype /// 0019730 // antimicrobial humoral response // inferred from mutant phenotype /// 0022008 // neurogenesis // inferred from mutant phenotype /// 0030154 // cell differentiation // inferred from electronic annotation /// 0031987 // locomotion involved in locomotory behavior // inferred from mutant phenotype /// 0035167 // larval lymph gland hemopoiesis // inferred from mutant phenotype /// 0044719 // regulation of imaginal disc-derived wing size // inferred from mutant phenotype /// 0045467 // R7 cell development // inferred from mutant phenotype /// 0045476 // nurse cell apoptotic process // inferred from mutant phenotype /// 0045893 // positive regulation of transcription, DNA-templated // inferred from sequence or structural similarity /// 0048813 // dendrite morphogenesis // inferred from mutant phenotype /// 0048854 // brain morphogenesis // inferred from mutant phenotype	0005634 // nucleus // inferred from direct assay /// 0005634 // nucleus // non-traceable author statement /// 0005654 // nucleoplasm // inferred from direct assay	0003676 // nucleic acid binding // inferred from electronic annotation /// 0003677 // DNA binding // inferred from electronic annotation /// 0003700 // transcription factor activity, sequence-specific DNA binding // inferred from sequence or structural similarity /// 0003700 // transcription factor activity, sequence-specific DNA binding // non-traceable author statement /// 0005515 // protein binding // inferred from physical interaction /// 0046872 // metal ion binding // inferred from electronic annotation	IPR000210 // BTB/POZ domain // 0.0	This probe set was annotated using the Matching Probes based pipeline to a Entrez Gene identifier using 6 transcripts. // false // Matching Probes // A	AB107274(14),AB107294(14),AB107314(14),AB107334(14),FBtr0089352,NM_176138(14)	AB107274 // Drosophila melanogaster lola mRNA for Lola protein isoform C, complete cds, lola variant mRNA C1. // gb // 14 // --- /// AB107294 // Drosophila melanogaster lola mRNA for Lola protein isoform C, complete cds, lola variant mRNA C2. // gb // 14 // --- /// AB107314 // Drosophila melanogaster lola mRNA for Lola protein isoform C, complete cds, lola variant mRNA C3. // gb // 14 // --- /// AB107334 // Drosophila melanogaster lola mRNA for Lola protein isoform C, complete cds, lola variant mRNA C4. // gb // 14 // --- /// FBtr0089352 // type=mRNA; loc=2R:complement(6412310..6413367,6419544..6419624,6419686..6420399,6420623..6421016,6421081..6421473,6422355..6422583); ID=FBtr0089352; name=lola-RL; dbxref=FlyBase:FBtr0089352,FlyBase_Annotation_IDs:CG12052-RL,REFSEQ:NM_176138,REFSEQ:NM_176138; score=11; score_text=Strongly Supported; MD5=cb3c88357915ce77e0408463b843facb; length=2869; parent=FBgn0005630; release=r5.46; species=Dmel; // flybase // 14 // --- /// FBtr0089352 // cdna:known chromosome:BDGP6:2R:10524805:10535032:-1 gene:FBgn0005630 transcript:FBtr0089352 description: longitudinals lacking // ensembl // 14 // --- /// GENSCAN00000032808 // cdna:novel chromosome:BDGP6:2R:10525399:10533749:-1 transcript:GENSCAN00000032808 description: // ensembl // 13 // --- /// NM_176138 // Drosophila melanogaster longitudinals lacking (lola), transcript variant L, mRNA. // refseq // 14 // --- /// SNAP00000004567 // cdna:novel chromosome:BDGP6:2R:10525399:10525836:-1 transcript:SNAP00000004567 description: // ensembl // 13 // ---	---	-2.9981	-0.398225	0.779554	-0.621973	-0.301869	-0.852607	-1.36675	0.0414447	-0.231925	-2.61689	-0.353413	0.164887	0.624432	0.558524	0.36715	1.11811	-0.417183	0.870023	0.00159925	0.409286	0.160164	0.326387	0.631965	0.147559	1.3673	0.124005	1.7117	0.791122	-0.999026	-0.34304	1.02845	0.142435	0.720134	-0.087773	0.48406	-0.704587	-0.647039	-0.229483	0.318483	1.11069	-0.283252	-0.908789	-1.37005	-0.757968	-0.991768	-1.66145	0.564355	0.419225	-0.65446	1.00265	-0.73914	-1.0806	0.953348	0.553839	0.472133	0.666573	-0.29109	-0.856966	0.792314	0.262956	-1.72355	-0.514517	-0.181019	-0.407818	-0.252827	0.0932297	-0.580905	-1.66914	0.719684	-0.130099	-0.293813	-1.28937	1.37295	1.03539	-0.728483	0.358746	0.627937	0.494467	0.798725	-0.775551	0.807999	0.417296	0.00683057	-0.800768	0.129929	-1.44452	-0.0833473	-0.145228	0.458619	0.340398	-0.0514382	-0.1442	-0.477864	1.36412	2.39152	-0.27364	0.2935	-0.282593	1.06834	-0.647327	0.902179	-0.0381269	0.240008	1.2417	-0.401107	-0.612479	-0.595083	0.21372	-0.608259	0.0160829	1.26225	-1.80929	-0.853819	1.61288	0.0128897	-2.47522	-0.617329	-1.19541	0.488026	0.0436616	0.318512	-0.719323	-1.24929	-0.182869	-0.607638	-0.708527	-2.24251	1.42198	-0.371339	0.334616	-1.03707	-0.910971	1.13343	1.16565	0.221065	0.477077	-0.0420953	-0.41881	-1.06311	0.129118	-1.44637	-0.2708	0.332439	-0.0384307	0.753958	0.489174	-0.371575	-0.0269118	2.14373	0.455442	-0.0686749	0.886731	0.548235	-0.885719	-0.575392	-0.146499	0.559368	-1.07279	0.143667	-0.698227	-0.475208	-1.42218	0.00249577	-0.518999	-1.00867	-0.254575	-0.431279	0.330141	-3.41634	1.6133	0.174531	-0.78667	1.20626	0.627047	-1.01049	0.366931	1.43741	1.4618	-0.739951	-0.20458	-0.0992356	0.662576	-0.281769	0.269675	-0.342799	0.396025	-0.85766	0.410273	0.382754	0.104683	-0.270356	0.135477	-0.533884	1.79222	0.0150512	0.00998656	0.0873032	-0.362687	0.411816	1.2463	0.555427	-0.0310235	-0.027985	0.133512	1.4106	-0.468563	-1.52608	-1.24395	0.287119	0.0879325	-0.471378	-0.839681	-0.0407213	0.189069	2.24914	-1.20323	-0.455029	-1.38568	-2.629	1.8589	-0.256199	-0.805899	-0.363623	-0.828809	3.44759	-0.668432	-0.198175	-0.570531	-0.433866	1.15713	-2.19992	0.374663	-0.306153	0.118216	1.01825	-1.57641	-0.527088	0.731688	-2.62094	0.37785	-0.449467	0.20889	-0.542479	0.244547	-1.02632	0.658982	0.716586	-0.170546	-0.640208	-2.29483	-0.50532	-0.91036	1.10332	-0.0325472	-0.791894	-1.48068	-0.500285	0.137735	0.201815	1.14176	-0.723781	0.263516	0.0184795	0.140732	0.422674	0.0593197	1.39379	-0.057455	0.78412	0.395411	1.63515	-0.214114	0.263776	0.148204	-1.5037	-1.6748	0.898628	1.16527	-1.10499	1.78949	-0.208632	1.13079	-0.126292	-2.17653	1.11743	1.29176	0.0185011	-1.75317	-1.00024	1.42778	-0.0229784	1.74938	0.551263	0.490197	-0.327443	0.480597	1.02397	0.09644	-2.99452	0.209318	0.220794	-0.357825	0.167234	2.27521	-0.222357	0.141029	-0.875154	-0.0347912	0.361999	-0.0151809	-1.01303	0.226272	-0.175272	-0.843504	-0.118217	-1.46391	0.706982	0.701367	2.86579	-1.12769	0.360987	0.914261	1.1672	-0.0121912	1.59795	-1.16214	-0.624154	2.23423	0.609319	0.315993	-0.457145	-0.830002	0.183088	0.581659	-0.684143	-0.109184	-4.51825	-0.570377	-0.623437	0.411429	2.57503	0.575481	-0.362314	-2.42235	-0.0460911	-1.24756	-0.499791	0.638588	-0.675782	-0.828853	-1.92391	-0.487122	-2.4667	0.320073	1.17878	1.18328	0.281444	1.26266	0.498226	-0.482363	0.617297	-0.630734	0.123293	0.784397	-1.63793	-0.329818	0.0721891	0.212896	1.54444	-0.381107	0.824245	1.37365	0.57086	0.837376	-1.33658	0.87651	0.340383	0.568912	-0.00184819	-1.30607	-0.0653356	-0.272225	0.619864	0.31863	0.167866	-0.860494	0.697737	-0.97458	-0.525662	0.123363	-1.25455	0.15426	0.85373	0.294013	-0.0846564	0.281069	-1.91137	0.848132	0.770943	-0.733201	0.410235	0.976386	-0.558454	4.05628	1.49524	0.138622	-1.22432	1.01642	0.0275126	0.837354	-1.59199	-0.395579	1.49066	0.547649	-0.159397	-0.688456	0.705932	-1.07442	-0.921706	-1.81001	-0.741304	0.722679	-0.473339	-0.817965	-0.258539
1640244_at	30-Mar-16	Flybase	CG15017-RA	CG15017-RA /FEA=BDGP /GEN=CG15017 /DB_XREF=CG15017 FBgn0035535 /SEG=chr3L:+4345188,4345497 /MAP=64B4-64B4 /LEN=309 /DEF=(CG15017 gene symbol:CG15017 FBgn0035535 )	CG15017-RA	Dm.23498	Dm.31140	March 2006 (FlyBase/BDGP 5.3)	chr3L:4365495-4365804 (+) // 100.0 //	CG33514 gene product from transcript CG33514-RA	CG33514	chr64B2-64B2	full length	FBgn0053514	3346239	Q6NLM7	---	NP_001014558	NM_001014558	FBgn0053514	0006810 // transport // inferred from electronic annotation /// 0022008 // neurogenesis // inferred from mutant phenotype	0005622 // intracellular // inferred from electronic annotation	0005215 // transporter activity // inferred from electronic annotation /// 0008431 // vitamin E binding // inferred from sequence or structural similarity	IPR001251 // CRAL-TRIO lipid binding domain // 0.0	This probe set was annotated using the Matching Probes based pipeline to a Entrez Gene identifier using 2 transcripts. // false // Matching Probes // A	FBtr0091456,NM_001014558(14)	FBtr0091456 // type=mRNA; loc=3L:join(4365434..4365800,4365860..4366671); ID=FBtr0091456; name=CG33514-RA; dbxref=FlyBase:FBtr0091456,FlyBase:FBtr0073290,FlyBase:FBtr0073289,FlyBase_Annotation_IDs:CG33514-RA,REFSEQ:NM_001014558,REFSEQ:NM_001014558; score=15; score_text=Strongly Supported; MD5=91376d17db774dc73a6c2279156f048a; length=1179; parent=FBgn0053514; release=r5.46; species=Dmel; // flybase // 14 // --- /// FBtr0091456 // cdna:known chromosome:BDGP6:3L:4365434:4366671:1 gene:FBgn0053514 transcript:FBtr0091456 // ensembl // 14 // --- /// GENSCAN00000031332 // cdna:novel chromosome:BDGP6:3L:4365496:4366490:1 transcript:GENSCAN00000031332 description: // ensembl // 14 // --- /// NM_001014558 // Drosophila melanogaster CG33514 (CG33514), mRNA. // refseq // 14 // --- /// SNAP00000016274 // cdna:novel chromosome:BDGP6:3L:4365496:4366490:1 transcript:SNAP00000016274 description: // ensembl // 14 // ---	---	1.38555	4.21545	-1.01999	1.40226	0.589211	0.540932	0.79041	0.98678	0.167204	0.269711	-0.488707	1.56845	1.05498	0.345312	0.655547	0.269049	-0.44865	-0.409596	0.423875	-0.252057	-0.112433	-0.214876	-0.236554	-0.410479	-0.523658	-0.399108	0.548883	-0.668555	-0.296005	-0.719588	0.373999	-2.35024	-0.760584	-0.402624	-1.73175	-1.25169	0.493696	2.11479	0.206154	2.19818	0.88889	0.305199	-1.22545	0.0734336	-0.992407	-0.370057	1.90313	0.798802	0.61006	0.539978	-3.37475	1.08884	0.520699	-3.01083	0.360721	0.40643	-1.61851	-1.78521	-0.369518	1.03091	-0.0725836	-0.509774	-0.327374	0.810308	0.00465543	-0.623307	0.743346	-0.0378034	0.969424	0.186965	-5.64962	-0.830898	-1.82092	0.809857	-0.261446	0.199233	1.51368	-1.952	-1.06412	0.230719	-1.26478	0.524617	0.22329	0.030639	0.284478	0.61124	-0.769673	-4.01929	-1.04659	-0.249452	-0.530867	0.142015	0.123921	-0.681623	-2.22112	-0.324765	-1.14937	-0.00768695	-0.944807	0.40851	-1.19781	0.701247	0.472528	0.925092	0.507018	-0.00115083	-0.342901	-0.5681	1.21467	-1.52907	0.2043	1.60118	-0.133836	0.0588823	-0.0406882	-1.3543	-0.179807	-3.92449	0.230411	2.2838	0.474963	0.881028	0.0781186	0.217617	-0.498647	0.250903	0.900781	0.226474	-0.0817032	0.839176	0.012464	0.402589	-0.778785	2.08631	-0.216592	1.66714	0.123603	-0.0201276	-0.117188	-0.12472	-0.495579	-1.40568	0.00154677	0.303064	1.09291	1.21796	-0.622135	0.144843	0.800928	-0.83765	0.306081	0.788187	-0.522846	-0.0246824	0.250628	1.94589	1.43744	0.458164	-0.214819	0.664114	0.650739	0.706066	1.65895	-1.83302	-0.47082	1.62198	1.29354	0.25337	2.60743	-0.961696	0.342193	-1.11317	1.82514	0.898532	-0.839487	-0.702117	-0.881655	-0.180832	2.1882	-0.393949	-0.209839	-0.688804	0.32208	-0.244739	-0.413328	-1.33218	-0.811439	0.0150944	0.559551	-0.925852	-0.979336	0.134486	0.0988941	0.432498	-0.0696718	-8.19751	1.14034	-0.401743	-0.992993	-0.426084	0.412975	1.07952	0.348019	-0.0679161	-0.462698	0.419179	-0.0776307	0.352336	0.838035	2.62776	-3.09721	0.558206	-0.189918	1.12346	0.332462	0.278018	-3.48245	0.229982	-0.608481	-0.0407214	0.78508	-0.443308	-1.31007	-0.541227	0.196769	-1.3929	-0.508026	1.31709	-1.47834	0.432823	0.485232	1.41909	1.63834	0.303963	0.249058	0.705932	-0.268807	0.341475	1.18102	-0.917285	1.19874	-0.0394345	-0.938366	0.0361019	0.743395	-1.28506	0.410134	0.719692	-0.910477	0.226987	0.322089	2.35808	0.425919	1.00033	0.0768736	0.698388	-1.19269	-2.00021	-2.42123	-0.280843	1.02961	-0.901061	-0.314996	1.24054	0.130528	-0.742543	-0.13024	-0.066419	0.491128	-1.91497	0.362582	0.0873459	1.26527	0.551287	-0.732167	0.862206	-1.08581	2.10981	1.12251	0.360798	-1.77026	-0.401874	0.437266	-0.624835	0.201406	-0.310034	0.345678	1.17202	-1.4899	0.176955	0.436204	1.15038	0.147162	-0.54429	1.02765	-0.888708	0.587366	-1.75097	-1.8744	2.10664	-1.02326	0.743009	0.560126	-0.714948	-2.45248	2.88843	-1.51961	0.555802	-0.496777	-0.355699	-1.13821	0.150468	-0.655835	0.733974	-0.044771	-0.193164	0.418327	0.713675	0.292572	-0.409741	-0.934382	0.291524	5.03768	0.855474	-0.454249	1.70341	-0.0761658	-0.0225649	-3.42	0.0526911	0.85717	-1.06507	1.02727	0.0781647	-0.324838	0.361367	-0.64592	0.294508	-0.511227	0.984168	-0.931434	-0.117717	0.251781	-0.227808	1.19203	-0.169175	0.271225	-1.45248	-0.0547754	-0.569951	-0.190606	0.604073	-0.899632	0.125717	0.245731	-0.019485	0.507579	-1.7058	-3.38094	0.0204511	-1.11652	1.35631	-0.644113	-2.85817	1.15789	0.0829232	0.0748541	0.151397	-1.35986	-0.951027	1.32556	0.0567911	0.430427	1.5833	-0.17559	0.685516	-0.572712	-0.725994	-0.723869	-0.277017	-0.426885	-2.05327	1.12574	0.0451634	0.742643	-0.235272	2.39881	-0.372986	-0.6984	-0.195268	-2.11183	0.362798	-0.273621	-0.201921	0.41721	0.487256	0.422044	-0.717956	-0.116292	-0.441	-1.89057	0.00504762	-0.240949	-0.942807	0.123959	-0.375023	1.4625	1.13218	-0.632504	0.237407	0.155393	1.76897	-1.79157	-0.699043	-0.291686	3.21347	-0.624909	0.308249	-1.11478	0.383054	0.686068	0.0357358	-1.4486	1.6028	-0.103747
1630821_at	30-Mar-16	Flybase	CG2680-RA	CG2680-RA /FEA=BDGP /SEG=chrX:-2462930,2464207	CG2680-RA	Dm.54446	Dm.10968	March 2006 (FlyBase/BDGP 5.3)	chrX:2600191-2601468 (-) // 100.0 //	CG2680 gene product from transcript CG2680-RB	CG2680	chr3B2-3B2	full length	FBgn0024995	31257	Q9W4W5 /// O76864	EC:3.1.3.- /// EC:3.1.3.16 /// EC:3.1.3.41	NP_570021	NM_130665	FBgn0024995	0006470 // protein dephosphorylation // inferred from sequence or structural similarity	0005829 // cytosol // inferred from sequence or structural similarity	0004721 // phosphoprotein phosphatase activity // inferred from sequence or structural similarity /// 0016787 // hydrolase activity // inferred from electronic annotation /// 0016791 // phosphatase activity // inferred from direct assay /// 0016791 // phosphatase activity // inferred from sequence or structural similarity	---	This probe set was annotated using the Matching Probes based pipeline to a Entrez Gene identifier using 3 transcripts. // false // Matching Probes // A	AY118628(14),FBtr0273279,NM_130665(14)	AY118628 // Drosophila melanogaster RE47284 full insert cDNA. // gb // 14 // --- /// FBtr0273279 // type=mRNA; loc=X:complement(2600184..2600889,2600986..2601450); ID=FBtr0273279; name=CG2680-RB; dbxref=FlyBase:FBtr0273279,FlyBase_Annotation_IDs:CG2680-RB,REFSEQ:NM_130665,REFSEQ:NM_130665; score=11; score_text=Strongly Supported; MD5=948929358faa276694d4eeebd733662f; length=1171; parent=FBgn0024995; release=r5.46; species=Dmel; // flybase // 14 // --- /// FBtr0273279 // cdna:known chromosome:BDGP6:X:2706151:2707427:-1 gene:FBgn0024995 transcript:FBtr0273279 // ensembl // 14 // --- /// GENSCAN00000041004 // cdna:novel chromosome:BDGP6:X:2706329:2707342:-1 transcript:GENSCAN00000041004 description: // ensembl // 12 // --- /// NM_130665 // Drosophila melanogaster CG2680 (CG2680), mRNA. // refseq // 14 // --- /// SNAP00000011488 // cdna:novel chromosome:BDGP6:X:2706329:2707342:-1 transcript:SNAP00000011488 description: // ensembl // 12 // ---	---	-0.800573	-0.258095	-1.16209	-1.06157	0.182624	3.27261	0.142011	-2.46979	-0.0683977	0.518756	-0.471925	0.78009	0.812752	0.62321	0.995501	-1.6979	-2.16322	0.0936094	-0.176245	0.0116766	-0.267826	-0.513434	-1.18883	0.829072	2.56518	0.179654	-0.852004	0.814645	1.50768	-0.068714	-0.148664	-0.232707	-0.457347	-0.294788	0.249296	0.619633	1.31742	-1.4368	0.0190711	0.947969	0.318848	0.635927	-0.88097	-0.187371	-0.992739	-1.09116	0.60442	-0.016266	-1.41733	-0.0642446	0.00269448	0.486433	-1.02248	0.54643	0.579674	-1.37039	0.120927	0.82945	-0.105467	-1.96404	-0.569223	0.122447	-0.42645	-0.981982	0.0184565	0.0985872	3.08471	0.797159	0.400737	0.399157	-3.86798	0.628833	0.645079	-0.53736	1.13877	0.334122	3.86475	-1.43654	0.143107	-0.576589	1.07717	0.214649	0.032818	0.570311	0.546833	0.188643	-1.37706	-1.60497	-0.798772	-2.7864	2.29659	-0.0429968	-0.924178	3.52416	-0.95271	-0.626479	-0.182811	-0.175442	-1.25388	-2.83273	0.320657	-0.468841	0.638202	0.114295	-0.0323443	-0.299348	-0.548731	-0.38073	0.804595	0.145803	-1.21154	0.274659	-0.374703	-0.298187	-0.386623	0.556006	0.943971	-0.00627214	-0.399964	0.504085	-0.541791	0.309603	-1.79043	0.225343	0.237827	-0.729136	-0.806314	0.225044	1.9991	0.2173	2.27793	0.449815	0.662393	0.00307013	1.54634	-0.858379	-0.00189005	0.452187	-0.109261	0.518485	-0.751736	1.13437	-0.421891	-0.172321	-1.9683	-10.2273	-0.594783	0.0950594	-1.92949	0.160872	-0.491078	0.814342	-0.547833	-0.932356	1.53758	3.15161	0.0158566	0.217302	-0.0110988	-0.252853	0.19621	-0.732307	1.53476	0.19519	-1.60711	0.0707464	1.35144	0.175893	0.48373	-1.16509	0.600616	1.0413	0.284033	-0.065151	-0.0488385	-0.0414989	0.0142161	-2.72919	-0.216874	-0.282782	0.0341272	-1.80391	-0.19429	0.385527	-0.781864	0.473084	1.40784	-0.246556	1.30208	0.100204	0.161986	-0.464389	-0.0699983	-0.0984693	-1.85332	-0.872285	1.08216	-0.500651	0.894908	-0.166487	0.515858	-0.365947	0.02645	0.542925	-1.24514	0.530792	0.361816	0.157814	-0.393904	0.102728	0.531282	-1.4876	1.80569	1.19118	-0.00759725	1.04105	-0.206247	-0.720962	0.612096	-1.43096	-0.495858	0.211503	1.37402	0.113238	1.35996	-0.337664	-0.0431602	1.89071	-1.91726	0.918921	0.441711	0.770278	-0.756928	-0.588775	0.0754246	0.947404	-1.67167	0.0725946	-0.131648	-0.570483	-0.842341	-2.38038	0.141185	-0.113011	0.696392	-1.17244	0.173741	-0.817716	0.0282306	-1.00219	2.11621	-0.0534098	0.517198	-0.23117	1.84786	1.12221	0.818205	0.0153532	0.068543	0.980512	-0.00944896	-0.988419	0.791784	-5.48902	-1.11596	0.309153	0.76361	2.05972	-0.445459	1.91676	1.17637	1.1163	1.18315	1.09877	-0.277896	-0.518007	-0.714848	-0.207908	0.01519	1.13356	1.33463	0.18745	0.0346684	-0.652598	-0.492084	0.170563	-1.41207	0.244679	-0.1992	-0.393447	0.142526	-2.47762	0.722728	0.0406827	-0.756484	0.109444	0.785891	-0.325534	0.691281	-0.401795	0.519119	0.0208134	-0.451802	-0.507754	-1.45626	0.656176	-0.56379	-0.987707	0.506831	-0.227665	-0.577709	-0.163727	-0.672448	-0.981752	-0.152142	0.207803	0.471923	0.722706	0.649475	-0.850283	0.265387	-0.159983	0.329739	-1.51221	0.0192767	-0.284408	0.221282	1.75121	-0.815948	-0.151336	-0.0366511	0.420128	-0.258481	0.424343	-1.64824	-0.728099	0.34948	-0.0486061	-1.03293	-0.257346	1.18005	0.186557	-0.579062	-0.549391	3.04448	0.474615	-0.0348962	-0.873033	0.871859	2.13381	-0.0770478	-0.106875	0.122575	-0.893497	-1.12166	1.20636	0.722457	-0.06668	0.753768	-0.521957	0.189324	1.07348	0.542083	1.15029	0.186048	0.325859	-1.04846	-0.845715	0.910836	-0.186702	2.92206	1.03551	1.21644	0.800409	1.17155	-1.14342	-0.747448	-0.0407749	-0.716481	0.278006	0.356271	-1.57042	-0.538024	1.08385	-0.502192	0.233739	-1.03061	-0.224805	-1.56352	-0.672739	0.637838	-0.868606	0.139883	-0.309063	-0.0217666	0.0540755	-0.125214	-1.44789	-0.722694	-1.22259	-0.706948	-0.176777	0.519731	-0.860084	2.00472	0.556175	1.56894	0.865558	-0.376293	-0.256144	-0.640043	-0.787593	0.0323238	0.144364	0.0736636	0.554352	-0.658446	-0.956114	-0.090424	-0.840349	0.162239	-0.681474	-0.716628	-0.717454	0.349193
1640321_at	30-Mar-16	Flybase	CG1347-RA	CG1347-RA /FEA=BDGP /GEN=CG1347 /DB_XREF=CG1347 FBgn0037363 /SEG=chr3R:+1495431,1504520 /MAP=83B8-83B9 /LEN=4874 /DEF=(CG1347 gene symbol:CG1347 FBgn0037363 )	CG1347-RA	Dm.34088	Dm.17168	March 2006 (FlyBase/BDGP 5.3)	chr3R:1495434-1504523 (+) // 100.0 //	Autophagy-related 17	Atg17	chr83B8-83B9	full length	FBgn0037363	40700	Q7KTS2 /// B6IDM3 /// Q6IDE5	---	NP_649573 /// NP_996156	NM_141316 /// NM_206434	FBgn0037363	0000045 // autophagosome assembly // --- /// 0001934 // positive regulation of protein phosphorylation // inferred from mutant phenotype /// 0006914 // autophagy // inferred from genetic interaction /// 0006914 // autophagy // inferred from mutant phenotype /// 0009267 // cellular response to starvation // inferred from mutant phenotype /// 0016236 // macroautophagy // inferred from mutant phenotype /// 0032147 // activation of protein kinase activity // inferred from sequence or structural similarity /// 0035071 // salivary gland cell autophagic cell death // inferred from mutant phenotype /// 0035096 // larval midgut cell programmed cell death // inferred from mutant phenotype /// 0061723 // glycophagy // inferred from mutant phenotype /// 1902350 // cellular response to chloroquine // inferred from mutant phenotype	0000407 // pre-autophagosomal structure // inferred from direct assay /// 0034045 // pre-autophagosomal structure membrane // --- /// 1990316 // ATG1/ULK1 kinase complex // inferred from direct assay	0019887 // protein kinase regulator activity // inferred from sequence or structural similarity /// 0019901 // protein kinase binding // ---	IPR019460 // Autophagy-related protein 11 // 0.0	This probe set was annotated using the Matching Probes based pipeline to a Entrez Gene identifier using 4 transcripts. // false // Matching Probes // A	FBtr0078716,FBtr0334946,NM_141316(13),NM_206434(13)	FBtr0078716 // type=mRNA; loc=3R:join(1495435..1496294,1499212..1502282,1502991..1503324,1503387..1503486,1503736..1505652); ID=FBtr0078716; name=CG1347-RB; dbxref=FlyBase:FBtr0078716,FlyBase_Annotation_IDs:CG1347-RB,REFSEQ:NM_206434,REFSEQ:NM_206434; score=15; score_text=Strongly Supported; MD5=58757668e86de7be1489b983ec060c14; length=6282; parent=FBgn0037363; release=r5.46; species=Dmel; // flybase // 13 // --- /// FBtr0078716 // cdna:known chromosome:BDGP6:3R:5669713:5679930:1 gene:FBgn0037363 transcript:FBtr0078716 description: Autophagy-related 17 // ensembl // 13 // --- /// FBtr0334946 // cdna:known chromosome:BDGP6:3R:5669713:5679930:1 gene:FBgn0037363 transcript:FBtr0334946 description: Autophagy-related 17 // ensembl // 13 // --- /// GENSCAN00000027856 // cdna:novel chromosome:BDGP6:3R:5673709:5678801:1 transcript:GENSCAN00000027856 description: // ensembl // 14 // --- /// NM_141316 // Drosophila melanogaster Autophagy-related 17 (Atg17), transcript variant C, mRNA. // refseq // 13 // --- /// NM_206434 // Drosophila melanogaster Autophagy-related 17 (Atg17), transcript variant B, mRNA. // refseq // 13 // --- /// SNAP00000014184 // cdna:novel chromosome:BDGP6:3R:5673712:5678801:1 transcript:SNAP00000014184 description: // ensembl // 13 // ---	---	0.25279	1.29953	-0.0939499	-0.0508305	0.946794	1.24007	-2.35545	-1.23052	0.282888	-1.30035	0.392641	-0.140512	0.192282	0.487926	-0.614929	-0.0331076	-3.87058	0.360642	2.51518	-0.758307	0.794306	0.335823	0.563422	-0.168996	-0.511162	-0.363452	0.548148	0.0578669	-1.22985	-0.710366	-0.27443	0.985329	-1.55489	-0.162048	-0.514317	0.213455	0.636069	0.263327	-0.173096	-0.217116	-0.121259	1.43287	-0.28506	-1.02566	-0.997492	2.28432	0.159566	-0.463306	-0.0471151	-0.320868	-0.328353	3.19438	-0.477659	0.335401	-0.236766	0.00782934	-0.128531	-0.0382879	-0.620826	-0.47316	0.0727687	-1.22171	0.838981	-1.14228	0.479782	1.02292	0.443244	0.199489	-0.307144	-0.792496	0.20066	-0.633797	2.8524	0.563943	1.40133	-0.26923	2.04444	0.979741	-0.58769	-1.14417	-0.364794	1.29428	1.07245	0.353903	1.00096	-0.668479	1.46713	0.106305	-0.703304	1.99114	-1.78013	0.233143	0.622983	-0.0903548	-1.06757	-0.152229	-2.19151	0.822081	-0.551051	-0.433193	-0.762306	-0.462287	-2.50304	-0.260392	-1.36592	-1.99093	0.0442113	-0.507117	-3.02822	0.2579	0.779172	-1.14039	-0.6181	-1.29925	-0.0165139	0.522653	0.519156	-0.0520098	-0.0943269	-0.40754	-1.18556	-0.228501	1.45405	1.00384	1.18593	-0.0695641	0.59647	1.04155	-0.576673	1.30649	-1.93919	-1.76143	-0.166244	-1.61097	0.993484	-1.84999	-0.253677	-0.617841	0.0407068	0.540165	-0.250428	-1.66422	0.489772	0.0508516	-2.15022	0.149891	0.196393	-0.193566	-0.125605	-0.793	0.459262	-1.46098	0.562604	-0.284735	-0.192443	0.993811	-0.204467	0.705593	-1.30614	0.945916	0.896126	-1.64611	1.25233	-1.0714	-0.0352392	-2.70443	0.718906	0.49389	0.831881	1.02374	0.0146272	1.92512	0.184545	-2.43864	-0.476947	0.747918	-0.809244	-1.96157	0.415143	0.225139	0.228399	0.00654365	0.466671	0.459288	0.311534	0.243854	-0.194117	-0.873844	0.631664	-0.677878	1.74128	-0.896423	0.909597	-2.39453	0.0956109	-0.280076	0.313524	-0.0920699	-1.09274	2.06857	0.996456	0.606647	0.859696	0.116973	1.95405	0.173331	-1.48826	0.531275	0.858168	-0.260588	0.24314	6.62563	-0.0459368	-0.855621	0.937424	-0.518838	1.02408	-1.7813	-0.425625	0.812035	1.98507	1.13594	0.148438	-0.356206	0.18449	-0.925479	-0.132015	0.12302	-0.0514159	1.05474	-1.67304	-0.70068	0.806809	-0.656655	0.247562	-0.830411	0.615508	4.91803	0.0263356	0.975771	-0.777832	-1.38292	1.33271	0.217559	-2.23475	0.182121	-0.0208648	-1.35609	-0.258838	-0.500578	1.92524	-0.399003	0.0589942	0.0213248	-2.59097	-0.273094	-1.12541	0.870852	-0.736298	0.394069	1.75345	1.05612	2.76609	0.583629	-0.285814	-0.0568689	-1.21451	1.43765	0.253237	1.92305	0.383743	0.765972	-0.393392	0.166392	-0.399747	0.633426	-1.00709	0.109286	-1.15539	0.944721	-0.898884	-0.205482	0.148382	1.68806	-0.257802	0.493951	0.344791	-0.344441	-0.876585	-0.926218	-0.254779	-1.6433	-0.00843301	-0.473936	0.0654707	-0.0739132	-0.465609	-2.03211	0.42772	-1.05382	-0.704252	0.0995106	0.276398	0.601021	-0.0778972	0.902627	-0.133617	0.0475732	-1.30767	0.524817	-0.419429	0.596823	1.4525	-1.86616	0.522643	1.88532	0.349259	-0.0104717	-0.335384	-0.688977	1.2732	0.224118	1.54875	-0.323574	-1.53264	-0.303743	-0.404567	-0.925029	-0.112793	2.54891	0.127255	-0.878281	1.9288	-0.341533	-1.20729	1.15504	-1.18453	-0.208187	-0.979545	1.1387	0.635378	-1.13554	-0.0389471	-11.1207	-0.675512	-0.0949739	-0.227923	-0.163286	-0.903412	1.54447	1.24664	0.116641	-1.62105	1.28895	-0.249833	-0.0322681	2.6478	-2.23535	1.64571	-1.16359	0.774928	0.182459	-0.156098	-0.101524	1.56069	-2.49094	1.19273	0.208936	-0.412924	-1.32283	0.192692	1.36675	0.0482254	-0.210411	-0.148256	0.201198	-0.284476	2.63165	1.70851	-1.08944	-0.904631	-0.221922	-0.193661	-0.845376	0.204457	-0.046929	-1.18485	0.0624098	-0.264203	-0.595533	0.362317	-0.593857	1.86448	0.918597	-0.299815	0.133329	-0.881237	1.38248	0.228545	-0.709144	0.386553	-1.4469	-1.13589	-1.62776	0.357558	0.243425	0.634442	-1.74981	-1.9038	-2.31855	1.41219	0.402773	-0.15967	-1.42149	2.11097	-1.15602	-0.31229	-0.0982907	0.401868	-0.715136	0.64157	-1.20597	0.46191	0.697696	-1.29876
1637929_a_at	30-Mar-16	Flybase	CG32602-RA	CG32602-RA /FEA=BDGP /GEN=CG32602 /DB_XREF=CG32602 FBgn0052602 /SEG=chrX:+14008487,14019054 /MAP=12E7-12E8 /LEN=10377 /DEF=(CG32602 gene symbol:CG32602 synonyms:(CG5228) FBgn0052602 )	CG32602-RA	Dm.52230	Dm.27608	March 2006 (FlyBase/BDGP 5.3)	chrX:14171861-14182073 (+) // 86.95 //	Mucin 12Ea	Muc12Ea	chr12E7-12E7	full length	FBgn0052602	32384	Q8IR52	---	NP_727774	NM_167403	FBgn0052602	0007304 // chorion-containing eggshell formation // inferred from expression pattern /// 0022008 // neurogenesis // inferred from mutant phenotype	0031012 // extracellular matrix // not recorded /// 0042600 // chorion // inferred by curator	0005201 // extracellular matrix structural constituent // not recorded	---	This probe set was annotated using the Matching Probes based pipeline to a Entrez Gene identifier using 2 transcripts. // false // Matching Probes // A	FBtr0073911,NM_167403(14)	FBtr0073911 // type=mRNA; loc=X:join(14171862..14175389,14175610..14176164,14176274..14177964,14178038..14182073); ID=FBtr0073911; name=Muc12Ea-RA; dbxref=FlyBase_Annotation_IDs:CG32602-RA,FlyBase:FBtr0073911,REFSEQ:NM_167403; score=6; score_text=Moderately Supported; MD5=6d033a42a347a4d9e91fd1ca0086ae10; length=9810; parent=FBgn0052602; release=r5.46; species=Dmel; // flybase // 14 // --- /// FBtr0073911 // cdna:known chromosome:BDGP6:X:14277735:14288161:1 gene:FBgn0052602 transcript:FBtr0073911 description: Mucin 12Ea // ensembl // 14 // --- /// GENSCAN00000023245 // cdna:novel chromosome:BDGP6:X:14282199:14288040:1 transcript:GENSCAN00000023245 description: // ensembl // 14 // --- /// NM_167403 // Drosophila melanogaster mucin 12Ea (Muc12Ea), mRNA. // refseq // 14 // --- /// SNAP00000009356 // cdna:novel chromosome:BDGP6:X:14282199:14288040:1 transcript:SNAP00000009356 description: // ensembl // 14 // ---	GENSCAN00000023255 // ensembl // 8 // Cross Hyb Matching Probes /// SNAP00000009368 // ensembl // 8 // Cross Hyb Matching Probes	1.87306	-0.965747	0.404221	-1.30131	0.686449	0.165232	1.65747	0.27887	0.463195	0.0377649	-0.170154	0.670746	0.112612	0.00450758	-2.70171	-0.0111988	-1.78893	1.16584	0.316702	2.0243	0.254444	-0.207635	0.67829	0.0724674	0.176871	0.883028	1.31574	-2.83205	-0.521924	1.04053	-1.15363	0.0728887	-0.583449	-0.710908	0.665709	0.635926	0.185981	0.0664072	-0.0507174	0.0215727	0.629687	0.533158	0.889443	0.879972	-0.997938	2.88591	-1.86876	-2.58117	-1.95969	-0.0811841	0.125075	1.28765	0.736725	1.17123	1.42216	0.488076	-0.503101	-1.10052	-1.25273	-1.26067	-1.12679	0.126634	0.152909	0.370549	-3.05676	-1.19537	-0.2155	1.3522	0.129334	0.5134	-1.13557	1.16008	2.89872	1.91581	-3.2734	-0.786888	1.29521	-0.139842	0.681435	1.32496	-0.132861	-0.723188	1.52315	0.91815	0.206441	-1.0399	1.78802	1.59395	0.0141212	-0.932481	0.432311	-0.169592	-2.83642	-1.04701	-0.527574	1.17125	0.05031	0.194914	0.990864	-1.43917	2.24349	-0.571099	-1.87535	-1.20804	-0.0312979	-0.504288	0.00805041	2.33178	2.00423	0.0892253	-0.317358	-0.532203	-0.796877	-0.791511	0.235599	-1.72225	0.272808	-0.734681	-0.601799	4.43768	-0.078224	-0.386043	-0.386218	0.256426	-0.719005	0.116675	0.688583	-0.628448	-0.51904	-0.0480186	-3.79766	-0.161351	-0.876275	0.67576	-1.76406	-1.69134	5.32973	-1.00359	0.926	-0.155961	1.19116	0.0732083	-0.462285	-0.351588	-0.52558	0.437338	1.29614	0.0647491	-1.215	0.85706	0.381811	0.498901	-2.77458	-0.818737	1.93549	-0.426955	-0.502721	0.928912	0.332122	0.383873	-0.237955	0.844027	0.636745	2.28894	1.91177	-0.686092	-0.630774	-0.177541	-2.03776	0.329182	-1.44158	1.22206	-1.51349	-0.241284	-0.594031	-0.42761	0.817478	-0.711977	-1.67346	-0.0334141	0.080337	-0.233708	-0.492417	1.37498	0.224633	2.68208	-1.07507	0.0906584	0.540798	-0.826002	1.12418	-3.38761	-0.598534	3.23495	0.242219	1.62692	1.65791	-1.09616	-1.22877	0.345267	1.90929	1.43025	-0.927314	-0.240535	0.0841713	-0.73632	-0.912491	-1.29503	-0.0429694	-2.12371	0.949392	0.117048	0.208148	0.170049	0.113776	-1.03041	2.17693	0.457373	-0.759534	0.72462	-1.80875	-0.0396567	0.0456079	0.244824	-0.850541	3.12627	0.00850484	0.289909	-1.26248	2.43591	0.81781	0.536695	-0.568595	0.220351	-0.174885	3.80389	-0.881794	0.24376	1.09523	0.888987	0.0935404	-1.00543	-0.112182	-1.15757	0.180356	-5.30361	-0.982648	-1.54703	1.513	0.944109	-0.785074	2.04735	0.149673	4.0001	1.60084	1.65978	-0.351916	2.89577	0.774794	0.50973	-1.59574	-1.24956	-0.0760393	0.918636	-0.362933	0.486818	0.796161	-2.75996	-3.23905	0.469388	0.372155	-0.0839869	-0.141233	0.816674	-0.290146	0.0933445	0.923127	-0.529793	2.33777	-1.38293	0.975262	0.760819	0.316114	-1.42579	32.628	-2.90726	1.21576	-2.90607	3.03181	0.63441	1.67648	-0.434336	-0.982302	0.491145	0.439192	0.429401	-0.291114	-1.09516	1.01632	0.533603	1.03849	0.162335	-0.265314	-1.96873	1.2502	0.495767	0.720557	-0.302297	0.652488	0.287896	0.650647	-0.743209	0.111343	-0.992269	-0.253633	0.339443	-0.400953	0.570933	3.4656	-0.240643	-1.14654	1.55504	0.311586	-0.197437	1.61366	-1.41002	-0.875559	-0.851632	-0.0498117	-0.870571	0.749798	0.67678	-0.354626	0.629393	-0.679155	0.228338	2.36996	0.239636	-0.459749	-0.309988	0.0142728	-1.25193	0.410649	0.494001	-0.783129	0.201954	0.41991	0.466875	0.0510377	0.339328	0.346285	0.186923	1.62739	0.287418	-1.5086	3.8095	0.360732	0.376484	-1.54243	0.0017484	0.672465	-0.40642	0.149606	-0.181774	0.112074	0.94558	-1.08791	-0.712299	-0.358633	-2.53592	-1.07956	0.844908	-0.377929	0.254642	-0.00555753	1.26451	0.0270807	-0.817812	-0.336439	0.479218	-0.163393	1.12986	0.324879	-1.01073	0.0421127	1.86359	-0.550058	-0.00684641	1.74156	0.581549	1.05965	-0.000363284	0.900124	-1.98335	0.262401	0.559329	0.746819	1.1878	0.290411	0.449688	-0.559454	-0.03039	0.226906	0.820812	-1.37316	0.490226	-1.95516	-0.701412	-0.885432	1.51844	-0.157483	0.255391	0.333589	-2.17165	0.15137	1.63722	-0.793966	-1.02519	1.30773	-0.139365	0.200816	-1.42842	1.12044	-1.63534	2.46611
1625620_a_at	30-Mar-16	Flybase	CG33070-RC	CG33070-RC /FEA=BDGP /GEN=CG33070 /DB_XREF=CG33070 FBgn0053070 /SEG=chrX:-6816040,6838429 /MAP=6F3-6F5 /LEN=5164 /DEF=(CG33070 gene symbol:CG33070 FLAGGED_PROBLEMATIC FBgn0053070 )	CG33070-RC	Dm.55265	Dm.4502	March 2006 (FlyBase/BDGP 5.3)	chrX:6969697-6992086 (-) // 100.0 //	Sex lethal	Sxl	chr6F3-6F5|1-19.2 cM	full length	FBgn0264270	3772180	Q6SE36 /// P19339 /// E6PBY4 /// E8NH95 /// F0JAP9 /// M9PGK6 /// M9PHB3 /// M9PGW6 /// M9PJB1	---	NP_001027062 /// NP_001027063 /// NP_001027064 /// NP_001027065 /// NP_001027066 /// NP_001162686 /// NP_001162687 /// NP_001162688 /// NP_001162689 /// NP_001162690 /// NP_001259303 /// NP_001259304 /// NP_001259305 /// NP_001259306 /// NP_001303551 /// NP_524791 /// NP_727160 /// NP_727161 /// NP_727162 /// NP_727163 /// NP_727164 /// NP_727165 /// NP_727166 /// NP_727167 /// NP_727168	NM_001031891 /// NM_001031892 /// NM_001031893 /// NM_001031894 /// NM_001031895 /// NM_001169215 /// NM_001169216 /// NM_001169217 /// NM_001169218 /// NM_001169219 /// NM_001272374 /// NM_001272375 /// NM_001272376 /// NM_001272377 /// NM_001316622 /// NM_080052 /// NM_167110 /// NM_167111 /// NM_167112 /// NM_167113 /// NM_167114 /// NM_167115 /// NM_167116 /// NM_167117 /// NM_167118	FBgn0264270	0000380 // alternative mRNA splicing, via spliceosome // traceable author statement /// 0000381 // regulation of alternative mRNA splicing, via spliceosome // inferred from direct assay /// 0000398 // mRNA splicing, via spliceosome // traceable author statement /// 0006351 // transcription, DNA-templated // inferred from electronic annotation /// 0006355 // regulation of transcription, DNA-templated // inferred from electronic annotation /// 0007131 // reciprocal meiotic recombination // traceable author statement /// 0007224 // smoothened signaling pathway // inferred from direct assay /// 0007281 // germ cell development // traceable author statement /// 0007446 // imaginal disc growth // inferred from mutant phenotype /// 0007530 // sex determination // non-traceable author statement /// 0007530 // sex determination // traceable author statement /// 0007541 // sex determination, primary response to X:A ratio // non-traceable author statement /// 0007541 // sex determination, primary response to X:A ratio // traceable author statement /// 0007548 // sex differentiation // non-traceable author statement /// 0007548 // sex differentiation // traceable author statement /// 0007549 // dosage compensation // non-traceable author statement /// 0007549 // dosage compensation // traceable author statement /// 0009994 // oocyte differentiation // inferred from direct assay /// 0017148 // negative regulation of translation // inferred from direct assay /// 0017148 // negative regulation of translation // inferred from mutant phenotype /// 0017148 // negative regulation of translation // non-traceable author statement /// 0017148 // negative regulation of translation // traceable author statement /// 0018993 // somatic sex determination // non-traceable author statement /// 0018993 // somatic sex determination // traceable author statement /// 0019099 // female germ-line sex determination // traceable author statement /// 0019101 // female somatic sex determination // traceable author statement /// 0030154 // cell differentiation // inferred from electronic annotation /// 0030237 // female sex determination // non-traceable author statement /// 0048024 // regulation of mRNA splicing, via spliceosome // non-traceable author statement /// 0048024 // regulation of mRNA splicing, via spliceosome // traceable author statement /// 0048025 // negative regulation of mRNA splicing, via spliceosome // traceable author statement /// 0048477 // oogenesis // traceable author statement	0005737 // cytoplasm // inferred from direct assay /// 0043234 // protein complex // inferred from physical interaction	0000166 // nucleotide binding // inferred from electronic annotation /// 0000900 // translation repressor activity, nucleic acid binding // traceable author statement /// 0003676 // nucleic acid binding // inferred from electronic annotation /// 0003723 // RNA binding // inferred from electronic annotation /// 0003729 // mRNA binding // inferred from sequence or structural similarity /// 0003729 // mRNA binding // traceable author statement /// 0003730 // mRNA 3'-UTR binding // inferred from direct assay /// 0005515 // protein binding // inferred from physical interaction /// 0008083 // growth factor activity // inferred from direct assay /// 0008187 // poly-pyrimidine tract binding // inferred from direct assay /// 0008266 // poly(U) RNA binding // inferred from direct assay /// 0048027 // mRNA 5'-UTR binding // inferred from direct assay /// 0048027 // mRNA 5'-UTR binding // traceable author statement	IPR000504 // RNA recognition motif domain // 0.0 /// IPR000504 // RNA recognition motif domain // 0.0 /// IPR000504 // RNA recognition motif domain // 0.0 /// IPR000504 // RNA recognition motif domain // 0.0	This probe set was annotated using the Matching Probes based pipeline to a Entrez Gene identifier using 6 transcripts. // false // Matching Probes // A	FBtr0331251,FBtr0331258,FBtr0331270,NM_001031891(14),NM_001272374(14),NM_167114(14)	FBtr0331251 // type=mRNA; loc=X:complement(6969698..6973400,6975022..6975087,6978632..6978852,6979191..6979372,6979443..6979550,6979652..6979987,6981647..6981692,6985707..6986155,6992034..6992086); ID=FBtr0331251; name=Sxl-RH; dbxref=FlyBase:FBtr0331251,FlyBase_Annotation_IDs:CG43770-RH; score=3; score_text=Weakly Supported; MD5=b4736b6bd328993a2ca6b532a2e2fd27; length=5164; parent=FBgn0264270; release=r5.46; species=Dmel; // flybase // 14 // --- /// FBtr0331251 // cdna:known chromosome:BDGP6:X:7075665:7098053:-1 gene:FBgn0264270 transcript:FBtr0331251 description: Sex lethal // ensembl // 14 // --- /// FBtr0331258 // type=mRNA; loc=X:complement(6968583..6973400,6975022..6975087,6978632..6978852,6979191..6979372,6979443..6979550,6979652..6979987,6981647..6981692,6986730..6986916); ID=FBtr0331258; name=Sxl-RO; dbxref=FlyBase:FBtr0331258,FlyBase_Annotation_IDs:CG43770-RO; score=3; score_text=Weakly Supported; MD5=1022fd27f385d1e102b6f5e62c1d75c4; length=5964; parent=FBgn0264270; release=r5.46; species=Dmel; // flybase // 14 // --- /// FBtr0331258 // cdna:known chromosome:BDGP6:X:7074550:7092883:-1 gene:FBgn0264270 transcript:FBtr0331258 description: Sex lethal // ensembl // 14 // --- /// FBtr0331270 // type=mRNA; loc=X:complement(6969698..6973400,6975022..6975087,6978632..6978852,6979191..6979372,6979443..6979550,6979652..6979987,6981647..6981692,6985707..6986155,6992034..6992086); ID=FBtr0331270; name=Sxl-RX; dbxref=FlyBase:FBtr0331270,FlyBase_Annotation_IDs:CG43770-RX; score=3; score_text=Weakly Supported; MD5=b4736b6bd328993a2ca6b532a2e2fd27; length=5164; parent=FBgn0264270; release=r5.46; species=Dmel; // flybase // 14 // --- /// FBtr0331270 // cdna:known chromosome:BDGP6:X:7075665:7098053:-1 gene:FBgn0264270 transcript:FBtr0331270 description: Sex lethal // ensembl // 14 // --- /// M59448 // Drosophila melanogaster Sex-lethal (Sx1) mRNA, complete cds. // gb // 14 // --- /// NM_001031891 // Drosophila melanogaster Sex lethal (Sxl), transcript variant O, mRNA. // refseq // 14 // --- /// NM_001272374 // Drosophila melanogaster Sex lethal (Sxl), transcript variant X, mRNA. // refseq // 14 // --- /// NM_167114 // Drosophila melanogaster Sex lethal (Sxl), transcript variant H, mRNA. // refseq // 14 // ---	---	-1.87119	-0.466216	0.688185	-1.43673	-0.502594	0.122551	2.48231	-0.139461	-0.704221	0.125031	0.59506	-1.88703	-0.861924	0.694239	1.53532	-0.0450303	1.52134	0.965877	2.0675	-0.667655	-0.762684	0.570898	0.716578	0.150989	-1.76356	0.227606	0.485127	0.443768	1.79596	-0.263395	0.595797	0.96284	0.377896	0.621276	0.590809	0.90921	0.304478	-0.454543	1.00781	-1.70186	-1.37679	-0.295967	-1.38602	6.41801	-0.998514	-0.588722	0.119648	0.229134	-2.4333	0.168633	-1.72945	-1.82439	2.92301	-1.42638	-0.728456	-1.14089	0.241891	0.590556	-0.376366	-0.681441	5.08522	-0.384375	-0.665352	0.759459	0.98484	-1.6389	0.498588	-1.0976	0.307361	0.958354	-0.141724	-2.42304	1.32155	1.76284	-1.70113	0.612912	-2.35232	-0.723383	0.126901	-0.358811	1.29097	0.401219	0.0248178	0.131688	0.450455	0.717546	2.66348	0.766878	-0.0417698	-0.143958	-1.18298	-0.0865897	-1.02335	-0.094648	0.906037	-0.235762	2.02616	-0.322207	1.54944	-0.227443	1.48928	-0.752057	0.397425	-1.26519	-1.61563	0.172513	0.489528	-0.131538	-0.989806	0.560173	1.30124	0.286859	-0.0837966	0.938785	-1.19328	-2.09818	0.545485	-0.692193	-0.390857	-2.9177	-0.54223	-0.382357	0.530351	-0.402829	0.303484	1.01667	0.844133	-0.165741	0.114127	-0.268923	-0.712915	-0.455123	1.84578	-2.58781	-1.20667	-0.291011	0.196016	-1.56339	0.403734	0.35469	0.129504	-1.15678	-1.23754	-1.74409	-0.578456	-0.760086	0.604783	0.348548	0.229942	1.17896	-0.569157	0.0381996	2.3117	0.184176	0.622002	0.101902	0.500717	0.202127	0.162349	-0.0718976	-0.269986	0.762413	0.191628	-0.276908	1.0044	-0.711774	0.368765	-0.410276	-0.437726	-0.209593	0.606996	4.81766	2.66135	0.521148	-2.50549	-1.05609	0.842919	0.160914	-3.00106	-0.0998215	0.45064	-0.367219	1.06142	-0.262372	-0.635058	-0.565376	1.95817	0.171471	0.851732	-0.27948	-0.31304	-1.34141	2.77614	-1.37662	-0.00475217	-0.964346	2.34177	0.289041	1.96902	-0.102033	-0.798303	-0.446109	-3.23586	-0.127375	-0.592387	-0.451079	1.14512	-1.73018	0.460306	-1.05565	-0.932984	-0.554676	-1.61958	0.553379	-0.616496	-0.592841	0.00440483	0.569269	0.151877	1.18992	-0.482304	-0.763908	1.44735	-0.460155	0.172375	0.933319	0.569206	0.767659	0.313376	-0.723062	-1.76987	0.0648738	1.19898	-1.22108	1.12214	0.282308	-0.17479	0.251365	-1.5642	1.74667	0.291714	0.204704	0.769068	-0.211287	0.199917	-6.59548	0.0449268	-1.53879	-2.02887	1.06118	0.568593	0.40689	0.961112	-0.545531	-0.426064	-0.682366	0.962643	0.0774925	0.741638	1.18045	-0.8845	-0.436835	-0.320097	0.448002	1.0567	-0.46964	0.664368	0.905798	-0.435142	2.24916	-1.85466	1.34982	0.096722	-0.769372	-1.04563	-1.05935	-0.775535	0.0980993	0.186546	0.856507	1.33154	-0.0695521	0.794689	0.42041	-0.305452	-0.327828	0.313011	-0.427085	2.87688	1.25664	0.916528	-1.93996	-1.16583	0.20002	-1.54936	0.870094	-0.263586	0.240606	0.504417	-3.37189	-1.44528	0.929382	0.649086	-1.36156	0.101577	0.865822	1.05834	-0.243076	1.71966	1.96376	0.562536	0.366216	0.098046	1.0203	-0.203024	-0.265077	0.0341169	0.361322	0.692267	-3.93733	-1.53606	1.00423	3.90594	-1.17165	0.5	-0.0377761	0.939413	-0.659973	-1.58034	-0.952744	-0.803112	-2.86331	-1.18527	1.52702	-0.0554576	0.407452	1.04651	-0.107716	-0.394384	0.69928	1.50303	2.1213	0.466947	1.86211	-2.71871	0.498223	0.887971	3.52116	-1.8627	0.45598	-0.0860807	-0.0198662	3.42364	-1.7772	1.2529	-1.09495	1.2271	-0.763783	-1.30861	0.468954	0.784712	0.677894	0.254816	0.855979	-2.27077	-1.26474	-0.342081	-1.2756	0.80579	0.74868	-0.478479	-0.291637	0.460919	-0.712184	-0.374194	-0.96387	0.393622	1.05141	-1.03229	-0.911916	-0.0664965	-1.2068	2.04466	0.953697	-0.174454	0.810738	-0.35296	-0.323136	-1.89313	-1.84128	0.760471	1.01527	-0.891978	-0.198651	-0.69744	9.04867	-1.21166	-0.295775	-0.570568	1.82031	-0.604926	-2.0607	-0.0670446	2.39927	-0.0407337	-0.390373	0.0310214	0.991493	-0.444825	-0.22629	-1.35254	0.060703	1.20004	2.82696	0.716112	-0.351192	-1.13182	-0.676735	-2.06779	-0.249273	0.376122	1.17299	-2.4311	1.17095	0.683944
1634440_s_at	30-Mar-16	Flybase	LP01487	LP01487 /FEA=sim4 /SEG=chr3L:-17551603,17568164	LP01487	Dm.32315	Dm.3983	March 2006 (FlyBase/BDGP 5.3)	chr3L:17595824-17612385 (-) // 100.0 //	Ecdysone-induced protein 74EF	Eip74EF	chr74D4-74E2	full length	FBgn0000567	39962	P20105 /// P11536 /// H1UUR5 /// A0JQ60 /// Q95SX3 /// M9NED0 /// E2QCT0	---	NP_001014590 /// NP_001246816 /// NP_730286 /// NP_730287 /// NP_730288	NM_001014590 /// NM_001259887 /// NM_168739 /// NM_168740 /// NM_168741	FBgn0000567	0006351 // transcription, DNA-templated // inferred from electronic annotation /// 0006355 // regulation of transcription, DNA-templated // inferred from sequence or structural similarity /// 0006355 // regulation of transcription, DNA-templated // non-traceable author statement /// 0006366 // transcription from RNA polymerase II promoter // inferred from direct assay /// 0006914 // autophagy // inferred from mutant phenotype /// 0007275 // multicellular organismal development // inferred from electronic annotation /// 0008219 // cell death // traceable author statement /// 0030154 // cell differentiation // --- /// 0035071 // salivary gland cell autophagic cell death // inferred from mutant phenotype /// 0035071 // salivary gland cell autophagic cell death // non-traceable author statement /// 0040034 // regulation of development, heterochronic // traceable author statement /// 0045944 // positive regulation of transcription from RNA polymerase II promoter // inferred from mutant phenotype /// 0048477 // oogenesis // non-traceable author statement	0005634 // nucleus // inferred from direct assay /// 0005634 // nucleus // inferred from sequence or structural similarity /// 0005634 // nucleus // non-traceable author statement	0001077 // transcriptional activator activity, RNA polymerase II core promoter proximal region sequence-specific binding // inferred from direct assay /// 0003677 // DNA binding // inferred from electronic annotation /// 0003700 // transcription factor activity, sequence-specific DNA binding // inferred from sequence or structural similarity /// 0003700 // transcription factor activity, sequence-specific DNA binding // traceable author statement /// 0043565 // sequence-specific DNA binding // inferred from electronic annotation	IPR000418 // Ets domain // 0.0 /// IPR000418 // Ets domain // 0.0	This probe set was annotated using the Matching Probes based pipeline to a Entrez Gene identifier using 7 transcripts. // false // Matching Probes // A	FBtr0075202,FBtr0075203,FBtr0305796,M37082(11),NM_001259887(14),NM_168739(14),NM_168740(14)	AY060446 // Drosophila melanogaster LP01487 full length cDNA. // gb // 14 // --- /// BT029430 // Drosophila melanogaster IP15828 full insert cDNA. // gb // 13 // --- /// FBtr0075202 // type=mRNA; loc=3L:complement(17553258..17555858,17557706..17557960,17558457..17558825,17590560..17591067,17591287..17591568,17591921..17592533,17595775..17596483,17611751..17612425); ID=FBtr0075202; name=Eip74EF-RA; dbxref=FlyBase_Annotation_IDs:CG32180-RA,FlyBase:FBtr0075202,REFSEQ:NM_168740; score=11; score_text=Strongly Supported; MD5=fe494ba1cfd909f526121e15877c60ac; length=6012; parent=FBgn0000567; release=r5.46; species=Dmel; // flybase // 14 // --- /// FBtr0075202 // cdna:known chromosome:BDGP6:3L:17560158:17619325:-1 gene:FBgn0000567 transcript:FBtr0075202 description: Ecdysone-induced protein 74EF // ensembl // 14 // --- /// FBtr0075203 // type=mRNA; loc=3L:complement(17553258..17555858,17557706..17557960,17558457..17558825,17590560..17591067,17591287..17591568,17591921..17592533,17595775..17596483,17611751..17612425); ID=FBtr0075203; name=Eip74EF-RC; dbxref=FlyBase_Annotation_IDs:CG32180-RC,FlyBase:FBtr0075203,REFSEQ:NM_168739; score=11; score_text=Strongly Supported; MD5=fe494ba1cfd909f526121e15877c60ac; length=6012; parent=FBgn0000567; release=r5.46; species=Dmel; // flybase // 14 // --- /// FBtr0075203 // cdna:known chromosome:BDGP6:3L:17560158:17619325:-1 gene:FBgn0000567 transcript:FBtr0075203 description: Ecdysone-induced protein 74EF // ensembl // 14 // --- /// FBtr0305796 // type=mRNA; loc=3L:complement(17553258..17555858,17557706..17557960,17558457..17558825,17590560..17591067,17591287..17591568,17591921..17592533,17595775..17596483,17611751..17612425); ID=FBtr0305796; name=Eip74EF-RE; dbxref=FlyBase:FBtr0305796,FlyBase_Annotation_IDs:CG32180-RE,REFSEQ:NM_001259887; score=11; score_text=Strongly Supported; MD5=fe494ba1cfd909f526121e15877c60ac; length=6012; parent=FBgn0000567; release=r5.46; species=Dmel; // flybase // 14 // --- /// FBtr0305796 // cdna:known chromosome:BDGP6:3L:17560158:17619325:-1 gene:FBgn0000567 transcript:FBtr0305796 description: Ecdysone-induced protein 74EF // ensembl // 14 // --- /// M37082 // Drosophila melanogaster E74A protein. // gb // 11 // --- /// NM_001259887 // Drosophila melanogaster Ecdysone-induced protein 74EF (Eip74EF), transcript variant E, mRNA. // refseq // 14 // --- /// NM_168739 // Drosophila melanogaster Ecdysone-induced protein 74EF (Eip74EF), transcript variant C, mRNA. // refseq // 14 // --- /// NM_168740 // Drosophila melanogaster Ecdysone-induced protein 74EF (Eip74EF), transcript variant A, mRNA. // refseq // 14 // ---	GENSCAN00000037230 // ensembl // 1 // Cross Hyb Matching Probes	-0.261094	1.62563	-0.280614	0.933631	-2.93727	-0.0836627	1.31859	0.570582	-3.00156	-0.1734	0.463772	-4.10427	0.234915	-1.73893	0.562249	1.20817	-3.01044	-0.0639564	-0.00620887	-0.466932	-0.0259165	-0.405743	-0.429305	-0.274794	1.43607	-1.85558	3.85108	-0.902088	0.884374	2.06751	0.953794	0.340582	0.398753	-0.640001	0.551469	0.615192	0.357153	-2.70477	0.24555	2.14201	1.28532	2.30604	1.13708	-0.0798162	-1.0001	-2.44754	1.7027	-1.17746	1.16461	-10.4383	-1.22877	-1.10711	-1.769	2.37915	0.543439	-2.7733	-0.870135	-0.869707	1.23527	-0.185962	5.88219	-0.642266	-0.874548	0.59456	-0.547542	-0.267043	-2.46584	1.10788	0.974278	-4.4245	-0.240096	2.48205	-0.28289	-1.65122	-2.65798	0.733941	0.16227	0.547416	2.44884	0.912174	-0.335341	-0.493056	0.592747	1.01269	-0.505509	2.31865	-0.206157	0.333615	2.31308	1.02074	-4.19562	1.21044	-0.537268	2.55635	0.38788	2.78729	-0.707255	7.19068	-0.391764	-0.330592	0.468394	0.46438	-0.348416	-0.511939	-0.870608	-1.82614	2.20481	1.0053	0.417699	-2.17732	-1.08194	-0.0198486	0.987402	0.773127	-3.37963	-0.815766	1.76531	0.291112	0.106243	1.16227	0.717282	-1.26783	0.776533	7.06091	0.154896	0.0885787	-0.270836	0.88043	0.874538	0.00987773	-2.34121	-0.319918	1.00366	-0.906757	1.0972	1.0011	-0.585404	-0.0624147	-0.352244	1.50082	0.336133	3.78827	-2.35024	1.04069	-2.73006	-0.820127	-1.36439	0.811253	-2.61943	-0.884557	0.836823	1.2256	-0.150157	1.4173	0.40748	3.12103	-0.657122	-1.77293	2.50041	1.26964	8.18134	-2.01379	1.1313	1.00118	0.550881	-2.2168	-0.219913	-0.173729	0.125551	0.0931155	-1.29687	0.270534	-0.840262	0.720857	3.62511	-0.718485	2.22567	0.593176	0.147513	0.373648	1.89849	-2.01042	-0.3674	-1.56263	-0.296215	-2.1939	-2.58779	1.15343	-2.80331	1.24088	-0.469637	1.28214	-0.566179	0.44587	-0.630983	3.49076	-0.248237	-0.397121	-0.869528	-0.458103	0.602927	0.980576	-0.690889	0.913191	0.250344	-0.682623	-0.615293	-0.24384	-0.972838	1.30436	-0.205166	-0.616772	3.19228	-0.821045	-0.662423	0.154861	-0.514805	-4.31839	-0.874504	-0.935501	0.673981	-0.153716	-1.26788	-0.490958	0.690219	-0.467184	0.107483	-6.95461	-0.41142	-2.11033	1.05085	-1.22001	-0.344807	-0.344619	0.0271167	5.64499	-0.0727045	-0.592724	-0.499641	2.42664	-1.61203	3.4789	0.360652	-0.169504	-3.79188	2.19935	-0.753292	-0.252634	-0.136963	4.08796	-3.8883	-2.22873	-0.0530309	1.71999	-0.785264	2.10623	-0.152164	0.137364	0.51119	-0.557159	-0.485883	-0.0529253	-0.173714	0.477078	0.180138	-0.519584	0.276053	0.159777	8.07962	2.61368	-1.2901	0.157564	-3.03112	-0.564691	0.763487	-0.472873	-0.270428	3.41245	-1.30795	0.153002	0.160293	0.252179	-4.43575	1.51437	0.71209	-1.14022	-0.387486	-2.02441	1.98496	3.7408	-0.734102	-3.8564	0.00855014	0.558312	-0.471874	0.0930939	0.688241	-1.60065	2.21512	0.518209	-5.34883	-0.669646	0.21157	-1.46525	-1.24144	0.476402	1.32371	-0.754793	3.81898	-1.74331	-2.37302	0.655443	-0.284735	0.80789	1.08674	-0.324128	-0.0962267	-0.868571	1.52719	1.4602	1.93575	-0.733724	1.64988	-0.597113	-0.78863	0.774699	1.21421	1.48405	0.222013	1.38901	0.910351	1.03276	0.184937	-4.25382	-3.31011	-0.331959	2.32995	-1.04125	0.0605548	1.97149	2.47696	-0.444289	2.61957	0.0486668	0.431435	0.386091	-2.16877	0.747588	-1.40144	-1.75279	2.62875	1.81421	1.33063	-0.900471	2.06103	-1.86415	-0.498211	0.574602	1.65731	-7.36739	-0.322098	-4.47017	2.59583	1.16969	-1.29915	2.63328	0.134708	1.01049	3.41171	0.378523	-0.209433	3.40002	1.22996	3.63005	1.57148	0.0717873	-2.43345	3.09556	-3.28099	-0.898808	0.508453	-0.786787	-0.200492	0.968043	0.331674	0.0536785	2.59038	-0.168421	-0.831701	1.44509	-2.25378	-0.588638	-0.504087	-0.895476	0.267679	-3.02986	-2.07386	-0.0695869	-0.805884	1.41649	-3.6566	3.54977	0.501187	0.593251	0.511176	0.770923	0.334317	2.3478	-0.0870699	-1.32192	-4.19573	-0.350327	-0.997815	0.222022	-1.80534	0.731725	-2.90989	0.988542	1.41626	3.21551	0.530018	-2.66277	7.61557	4.99128	0.692619
1632377_at	30-Mar-16	Flybase	CG8399-RA	CG8399-RA /FEA=BDGP /GEN=CG8399 /DB_XREF=CG8399 FBgn0034067 /SEG=chr2R:+11081463,11088359 /MAP=52D14-52D14 /LEN=2320 /DEF=(CG8399 gene symbol:CG8399 FBgn0034067 )	CG8399-RA	Dm.13568	Dm.30926	March 2006 (FlyBase/BDGP 5.3)	chr2R:11905243-11912139 (+) // 100.0 //	CG8399 gene product from transcript CG8399-RB	CG8399	chr52D14-52D14	full length	FBgn0034067	36768	Q8MSU3 /// A0A0B4LGL5	EC:1.16.1.7	NP_001286472 /// NP_611079	NM_001299543 /// NM_137235	FBgn0034067	0055114 // oxidation-reduction process // inferred from direct assay	0016020 // membrane // inferred from electronic annotation /// 0016021 // integral component of membrane // inferred from direct assay	0000293 // ferric-chelate reductase activity // inferred from direct assay /// 0016491 // oxidoreductase activity // inferred from electronic annotation	---	This probe set was annotated using the Matching Probes based pipeline to a Entrez Gene identifier using 5 transcripts. // false // Matching Probes // A	AY118595(14),FBtr0087207,FBtr0340018,NM_001299543(13),NM_137235(14)	AY118595 // Drosophila melanogaster LD47639 full insert cDNA. // gb // 14 // --- /// FBtr0087207 // type=mRNA; loc=2R:join(11905244..11905362,11909394..11909881,11909949..11910283,11910343..11910494,11910571..11911192,11911252..11911364,11911591..11911719,11911778..11912139); ID=FBtr0087207; name=CG8399-RA; dbxref=FlyBase:FBtr0087207,FlyBase_Annotation_IDs:CG8399-RA,REFSEQ:NM_137235; score=15; score_text=Strongly Supported; MD5=450bcc9e0d58f68f70ce1502a4fd760b; length=2320; parent=FBgn0034067; release=r5.46; species=Dmel; // flybase // 14 // --- /// FBtr0087207 // cdna:known chromosome:BDGP6:2R:16017737:16024627:1 gene:FBgn0034067 transcript:FBtr0087207 // ensembl // 14 // --- /// FBtr0340018 // cdna:known chromosome:BDGP6:2R:16017737:16024627:1 gene:FBgn0034067 transcript:FBtr0340018 // ensembl // 13 // --- /// GENSCAN00000026480 // cdna:novel chromosome:BDGP6:2R:16021922:16024392:1 transcript:GENSCAN00000026480 description: // ensembl // 9 // --- /// NM_001299543 // Drosophila melanogaster CG8399, transcript variant B (CG8399), mRNA. // refseq // 13 // --- /// NM_137235 // Drosophila melanogaster CG8399, transcript variant A (CG8399), mRNA. // refseq // 14 // --- /// SNAP00000009421 // cdna:novel chromosome:BDGP6:2R:16021922:16024392:1 transcript:SNAP00000009421 description: // ensembl // 9 // ---	AY084202 // gb // 11 // Negative Strand Matching Probes	-0.179303	-0.753787	0.448063	-1.53387	-2.83587	-0.960983	-0.741193	-0.478821	-0.137383	1.77622	-0.856871	2.56339	-1.12119	0.759074	0.358267	-1.14122	0.847481	-0.0917318	0.104056	0.863814	4.85615	0.460853	-1.05979	-1.33423	0.108075	-2.69914	-0.436359	-1.28102	1.14782	-0.796284	0.429793	-0.982552	-0.884249	0.0460427	0.562042	1.72205	3.95409	-1.23942	0.707335	-1.05598	0.955728	-0.762937	-0.729307	0.814744	-1.00065	1.19071	-1.13281	-0.0416627	-0.511215	0.6261	-2.09356	0.881158	1.10101	1.59837	-0.933187	-0.160832	-1.2058	-1.2733	0.821391	1.24536	-1.0506	-0.757364	0.832091	-0.143552	-0.143898	1.049	1.1523	-1.92555	-0.665522	0.725597	-1.4791	1.06652	0.357917	0.0661255	0.627728	-0.644923	-1.31559	-1.25704	-0.291963	-0.70702	-0.715294	-0.94341	-0.736675	2.25904	-0.438776	-1.05757	-2.64281	0.203472	1.58983	0.0376606	0.147189	-0.29861	2.01623	-2.33165	-0.445938	-0.343544	1.23593	0.221462	-0.721896	2.11375	1.27052	1.08839	-0.540645	-0.312571	-0.0693348	3.19196	-1.94641	0.623963	-0.888765	-0.23882	0.338072	-0.0597824	0.297399	-0.673436	0.748597	1.77521	-0.649532	0.450432	-1.78668	-1.44598	-1.33784	1.25544	0.971865	0.571119	-0.389046	0.739381	0.483302	0.907271	1.81299	1.61906	-1.14285	-1.73822	1.71632	0.131483	0.10265	0.42068	-1.95725	0.72086	-0.626243	4.58154	-1.87672	2.22881	-1.36539	-2.15071	0.0417776	0.388694	2.64525	-0.679482	0.27344	-0.256809	0.0343203	2.27862	-0.382766	-0.129265	2.51614	-0.260439	1.16205	2.86933	-0.124522	-1.19601	0.173897	0.431624	0.516213	0.122414	0.243893	1.3632	-0.52784	0.392867	-0.127571	1.80935	0.651746	-0.442793	-0.715597	0.471583	-0.932841	-0.525795	-0.735388	0.79061	0.651326	0.177183	0.53057	-0.137398	-0.805699	-2.83784	1.61432	1.62585	0.543131	3.59651	0.139007	1.07854	0.017042	-1.62933	1.01847	1.18259	0.42159	1.83899	0.0269317	-0.0205214	0.528905	0.951918	1.52484	2.12133	-0.10041	-2.33448	-0.130617	-2.63817	-0.194051	-0.200029	-1.6	0.924363	-0.488839	-0.710234	4.75019	2.37616	-0.280631	-1.25184	-0.326754	0.124762	0.0970723	0.662888	0.768841	-1.55899	0.315863	-0.442203	1.03339	-0.635412	-0.208402	-0.434491	-0.313754	0.496449	-1.80286	-0.784165	-4.26408	1.10583	0.284405	0.705347	0.314908	-0.836543	2.03165	1.05425	0.0338163	0.745614	-2.30328	1.18425	-0.559431	0.0138375	0.757614	-0.634702	-0.367081	2.66367	-0.820875	0.0407663	-0.363217	0.424212	-2.08269	-0.357228	0.244059	-0.274759	-0.184773	0.718771	-0.193101	-0.429654	-0.0802652	2.48208	-0.993906	0.196239	-0.0615161	0.610439	0.618633	1.83057	0.834854	0.227505	0.182899	0.636345	-0.094494	-1.47624	-0.404899	-0.0393152	0.6734	-0.602567	0.242961	-0.135959	-0.495429	-1.10609	1.72054	-2.86844	0.950011	0.154766	-0.0785598	-0.39106	0.157335	-1.30768	-0.561789	0.499357	1.18989	-0.791376	-0.53347	0.442375	-0.554668	-0.0333018	0.549069	0.901965	-4.42362	-1.27131	0.876158	-0.160326	0.732848	0.911326	-0.26556	3.54594	-2.83948	0.74721	0.492276	0.305848	-2.37793	-0.505673	0.943999	-0.737961	-0.450289	-2.07928	-1.66838	-0.975803	-0.266828	0.757916	-0.081936	0.0924251	-0.572293	1.26274	-0.173818	0.852662	0.589289	-0.0723725	-0.140179	-0.351422	0.016487	1.04411	0.891068	0.668154	-0.601367	-0.496731	0.0951459	0.0562891	-1.80431	-0.0904754	-2.32179	-0.130741	0.347089	-0.330774	0.952656	-0.350976	-0.304855	-0.124947	0.308228	-2.07029	-0.580857	0.263854	-2.51785	3.13786	1.84414	0.888107	-0.215829	-0.479532	0.70945	0.560366	0.175671	-0.834631	0.876119	-1.77109	-0.18102	-0.135363	1.4293	-4.60298	-0.584655	-2.84045	-0.10522	1.75828	-0.949091	-0.603331	0.154214	1.09248	-0.24242	0.509451	1.26018	-0.219047	-0.371088	0.269547	1.35759	-1.34466	-0.660872	-0.181634	0.774329	2.08948	1.07795	0.150567	-1.24435	-1.73267	-1.03286	0.194523	-0.231776	-1.38253	1.78068	-0.43705	0.131339	0.213203	-0.542185	3.27694	-1.32115	-1.35663	-0.690234	0.545824	-0.287051	-0.500232	-0.703058	0.407129	-0.807114	-1.67187	0.106133	-1.9168	-0.308361	-0.220971	0.0383396	-0.0818079	-1.14945	1.16875	-0.389429
1626996_s_at	30-Mar-16	Flybase	CG11491-RC	CG11491-RC /FEA=BDGP /GEN=br /DB_XREF=CG11491 FBgn0000210 /SEG=chrX:+1367283,1406169 /MAP=2B3-2B5 /LEN=3886 /DEF=(CG11491 gene symbol:br synonyms:(CG11511 CG11514) FBgn0000210 (GO:0003704 specific RNA polymerase II transcription factor) (GO:0007552 metamorphosis) (GO:0006914 autophagy) (GO:0007458 progression of morphogenetic furrow (sensu Drosophila)) (GO:0007459 photoreceptor commitment (sensu Drosophila)) (GO:0009613 response to pestpathogenparasite) (GO:0007559 histolysis) (GO:0005634 nucleus) (GO:0006355 regulation of transcription, DNA-dependent) (GO:0003700 transcription factor))	CG11491-RC	Dm.49466	Dm.20757	March 2006 (FlyBase/BDGP 5.3)	chrX:1504544-1543426 (+) // 99.9 //	broad	br	chr2B3-2B4|1-0.28 cM	full length	FBgn0000210	44505	Q9W572 /// Q01295 /// Q24206 /// D8FT05 /// E1JJB2 /// Q8IRX4 /// M9MSM6 /// Q7K2S6	---	NP_001138144 /// NP_001162638 /// NP_001188525 /// NP_001188526 /// NP_001188527 /// NP_001245462 /// NP_001259134 /// NP_524759 /// NP_726749 /// NP_726750 /// NP_726751 /// NP_726752 /// NP_726753 /// NP_726754	NM_001144672 /// NM_001169167 /// NM_001201596 /// NM_001201597 /// NM_001201598 /// NM_001258533 /// NM_001272205 /// NM_080020 /// NM_166893 /// NM_166894 /// NM_166895 /// NM_166896 /// NM_166897 /// NM_166898	FBgn0283451	0001752 // compound eye photoreceptor fate commitment // inferred from mutant phenotype /// 0006355 // regulation of transcription, DNA-templated // non-traceable author statement /// 0006914 // autophagy // inferred from mutant phenotype /// 0007275 // multicellular organismal development // inferred from electronic annotation /// 0007458 // progression of morphogenetic furrow involved in compound eye morphogenesis // inferred from mutant phenotype /// 0007552 // metamorphosis // non-traceable author statement /// 0007552 // metamorphosis // traceable author statement /// 0007562 // eclosion // inferred from expression pattern /// 0008219 // cell death // traceable author statement /// 0009608 // response to symbiont // inferred from mutant phenotype /// 0010629 // negative regulation of gene expression // inferred from mutant phenotype /// 0030707 // ovarian follicle cell development // inferred from mutant phenotype /// 0035070 // salivary gland histolysis // inferred from mutant phenotype /// 0035070 // salivary gland histolysis // non-traceable author statement /// 0035071 // salivary gland cell autophagic cell death // non-traceable author statement /// 0035072 // ecdysone-mediated induction of salivary gland cell autophagic cell death // non-traceable author statement /// 0035075 // response to ecdysone // inferred from mutant phenotype /// 0035193 // larval central nervous system remodeling // inferred from mutant phenotype /// 0040034 // regulation of development, heterochronic // inferred from mutant phenotype /// 0040034 // regulation of development, heterochronic // traceable author statement /// 0042332 // gravitaxis // inferred from mutant phenotype /// 0045944 // positive regulation of transcription from RNA polymerase II promoter // inferred from mutant phenotype /// 0048477 // oogenesis // inferred from mutant phenotype /// 0048747 // muscle fiber development // inferred from genetic interaction /// 0048808 // male genitalia morphogenesis // inferred from mutant phenotype /// 0048813 // dendrite morphogenesis // inferred from mutant phenotype /// 0071390 // cellular response to ecdysone // inferred from mutant phenotype	0005634 // nucleus // inferred from direct assay /// 0005634 // nucleus // non-traceable author statement	0000977 // RNA polymerase II regulatory region sequence-specific DNA binding // inferred from direct assay /// 0003677 // DNA binding // inferred from direct assay /// 0003700 // transcription factor activity, sequence-specific DNA binding // non-traceable author statement /// 0003700 // transcription factor activity, sequence-specific DNA binding // traceable author statement /// 0005515 // protein binding // inferred from electronic annotation /// 0046872 // metal ion binding // inferred from electronic annotation	IPR000210 // BTB/POZ domain // 0.0	This probe set was annotated using the Matching Probes based pipeline to a Entrez Gene identifier using 13 transcripts. // false // Matching Probes // A	AY069756(14),FBtr0070261,FBtr0070263,FBtr0300427,FBtr0300428,FBtr0330406,FBtr0332293,NM_001144672(14),NM_001169167(14),NM_001272205(14),NM_166895(14),NM_166896(14),NM_166897(14)	AY069756 // Drosophila melanogaster LP12157 full length cDNA. // gb // 14 // --- /// FBtr0070261 // type=mRNA; loc=X:join(1504545..1504719,1518171..1518740,1529865..1530053,1530129..1530582,1530672..1530945,1531033..1531172,1531317..1531367,1541398..1543411); ID=FBtr0070261; name=br-RC; dbxref=FlyBase:FBtr0070261,FlyBase_Annotation_IDs:CG11491-RC,REFSEQ:NM_166897,REFSEQ:NM_166897; score=7; score_text=Moderately Supported; MD5=220299ed6fdac0adbb31e51c18c0341a; length=3867; parent=FBgn0000210; release=r5.46; species=Dmel; // flybase // 14 // --- /// FBtr0070261 // cdna:known chromosome:BDGP6:X:1610512:1649378:1 gene:FBgn0000210 transcript:FBtr0070261 description: broad // ensembl // 14 // --- /// FBtr0070263 // type=mRNA; loc=X:join(1506374..1506836,1518171..1518740,1529865..1530053,1530129..1530582,1530672..1530945,1531033..1531172,1531317..1531367,1541398..1543411); ID=FBtr0070263; name=br-RB; dbxref=FlyBase:FBtr0070263,FlyBase_Annotation_IDs:CG11491-RB,REFSEQ:NM_166896,REFSEQ:NM_166896; score=15; score_text=Strongly Supported; MD5=aebb87751e7e8d9c87279b287a6fac0b; length=4155; parent=FBgn0000210; release=r5.46; species=Dmel; // flybase // 14 // --- /// FBtr0070263 // cdna:known chromosome:BDGP6:X:1612341:1649378:1 gene:FBgn0000210 transcript:FBtr0070263 description: broad // ensembl // 14 // --- /// FBtr0300427 // type=mRNA; loc=X:join(1502902..1503514,1518171..1518740,1529865..1530053,1530129..1530582,1530672..1530945,1531033..1531172,1531317..1531367,1541398..1543411); ID=FBtr0300427; name=br-RH; dbxref=FlyBase:FBtr0300427,FlyBase_Annotation_IDs:CG11491-RL,FlyBase_Annotation_IDs:CG11491-RH,REFSEQ:NM_001144672,REFSEQ:NM_001144672; score=7; score_text=Moderately Supported; MD5=2b671960467ca488a2baad217bef4214; length=4305; parent=FBgn0000210; release=r5.46; species=Dmel; // flybase // 14 // --- /// FBtr0300427 // cdna:known chromosome:BDGP6:X:1608869:1649378:1 gene:FBgn0000210 transcript:FBtr0300427 description: broad // ensembl // 14 // --- /// FBtr0300428 // type=mRNA; loc=X:join(1507690..1507978,1518171..1518740,1529865..1530053,1530129..1530582,1530672..1530945,1531033..1531172,1531317..1531367,1541398..1543411); ID=FBtr0300428; name=br-RI; dbxref=FlyBase:FBtr0300428,FlyBase_Annotation_IDs:CG11491-RM,FlyBase_Annotation_IDs:CG11491-RI,REFSEQ:NM_166895; score=7; score_text=Moderately Supported; MD5=1d8d4e2b1323f823567c0fdac00feadf; length=3981; parent=FBgn0000210; release=r5.46; species=Dmel; // flybase // 14 // --- /// FBtr0300428 // cdna:known chromosome:BDGP6:X:1613657:1649378:1 gene:FBgn0000210 transcript:FBtr0300428 description: broad // ensembl // 14 // --- /// FBtr0330406 // type=mRNA; loc=X:join(1506341..1506836,1518171..1518740,1529865..1530053,1530129..1530582,1530672..1530945,1531033..1531172,1531317..1531367,1541398..1543411); ID=FBtr0330406; name=br-RP; dbxref=FlyBase:FBtr0330406,FlyBase_Annotation_IDs:CG11491-RP; score=15; score_text=Strongly Supported; MD5=f20867429d8cd3baa887ada314e4dcb4; length=4188; parent=FBgn0000210; release=r5.46; species=Dmel; // flybase // 14 // --- /// FBtr0330406 // cdna:known chromosome:BDGP6:X:1612308:1649378:1 gene:FBgn0000210 transcript:FBtr0330406 description: broad // ensembl // 14 // --- /// FBtr0332293 // type=mRNA; loc=X:join(1506374..1506836,1507899..1507978,1518171..1518740,1529865..1530053,1530129..1530582,1530672..1530945,1531033..1531172,1531317..1531367,1541398..1543411); ID=FBtr0332293; name=br-RQ; dbxref=FlyBase:FBtr0332293,FlyBase_Annotation_IDs:CG11491-RQ; score=7; score_text=Moderately Supported; MD5=d7e45147760485d65563415482f00077; length=4235; parent=FBgn0000210; release=r5.46; species=Dmel; // flybase // 14 // --- /// FBtr0332293 // cdna:known chromosome:BDGP6:X:1612341:1649378:1 gene:FBgn0000210 transcript:FBtr0332293 description: broad // ensembl // 14 // --- /// NM_001144672 // Drosophila melanogaster broad (br), transcript variant H, mRNA. // refseq // 14 // --- /// NM_001169167 // Drosophila melanogaster broad (br), transcript variant P, mRNA. // refseq // 14 // --- /// NM_001272205 // Drosophila melanogaster broad (br), transcript variant Q, mRNA. // refseq // 14 // --- /// NM_166895 // Drosophila melanogaster broad (br), transcript variant I, mRNA. // refseq // 14 // --- /// NM_166896 // Drosophila melanogaster broad (br), transcript variant B, mRNA. // refseq // 14 // --- /// NM_166897 // Drosophila melanogaster broad (br), transcript variant C, mRNA. // refseq // 14 // --- /// U51585 // Drosophila melanogaster Broad-Complex protein isoform Z4 (BR-C) mRNA, complete cds. // gb // 13 // ---	SNAP00000008242 // ensembl // 7 // Cross Hyb Matching Probes	0.979454	-1.21157	-0.735437	0.0446406	0.239969	1.11568	-0.421425	0.237281	4.65353	-0.0124292	-0.253194	-1.19012	0.787837	1.56004	-0.524532	-0.578603	0.0403171	-0.0950953	-0.358721	-1.63135	0.813341	0.0447874	-0.224302	-0.668174	-0.757386	-0.553515	-0.867948	-1.97577	0.496911	-0.938487	-0.247173	-0.0716722	-1.18722	0.0956988	-0.36787	-0.538321	0.130288	-0.670132	-2.10646	-0.948751	0.712979	-0.457115	2.88872	-1.07023	-1.00224	-1.18212	0.131405	-1.3285	-1.62759	-4.63241	-3.21281	-1.51467	-1.00377	-0.474379	-0.134645	1.27548	-0.161855	1.55309	0.0479128	2.14324	1.52311	0.415474	1.94432	-0.415104	-1.49829	1.84579	0.474399	1.83542	-0.356364	2.16074	0.0264418	-1.67252	-1.47676	0.105768	-1.06021	-0.471763	-1.369	1.20823	0.517112	-0.066872	1.52831	0.888859	0.147223	-0.449029	0.0358888	1.28315	-2.78423	-0.338954	-1.43082	0.692591	1.31403	0.293748	-0.409095	1.817	0.285021	0.0195113	-2.14691	-0.406536	-0.445592	-0.655684	-0.702087	-0.755237	1.41733	1.0044	-0.537603	-1.57883	-0.0378372	1.40181	3.89212	-0.372091	-0.582008	3.62974	-1.77733	0.78436	-3.33854	1.60332	-0.0712339	1.10101	0.356299	-0.398328	-0.426483	0.381943	-4.37258	0.0684692	-1.31064	-0.830945	-1.48146	0.743719	-1.22007	0.004116	-0.218507	-0.2302	0.256952	-0.451594	-2.10065	-0.588252	0.286583	0.408953	0.382943	0.116323	1.06225	-0.614679	-0.339647	0.0143803	1.18187	0.151692	0.495791	1.03197	0.258303	-0.159054	-0.410058	0.317233	-0.163952	-0.165408	1.87858	-0.263286	0.587582	-0.453028	-0.550161	0.754354	-0.448507	0.678796	-1.29046	3.66801	0.203758	-0.25787	-1.92978	-0.789889	-0.914964	-1.49374	-0.944588	2.31816	-1.30155	-0.487871	-2.00972	-5.29172	0.603012	-0.849189	-0.654922	-0.602068	-1.2554	1.39627	0.369621	0.657635	0.447679	0.137011	-0.877571	-0.374058	0.338641	-0.264727	-0.0271769	-0.968146	0.148194	2.12757	0.58414	-0.138987	-2.01294	-1.4693	-0.158007	0.296836	0.477227	0.314885	-0.00552129	0.289037	0.509553	1.89515	0.633947	-0.742371	1.52878	0.46846	-0.32921	0.657149	0.906957	0.136979	5.97998	0.715287	0.57899	1.48547	-0.411308	1.65619	1.88387	-0.106025	1.00949	-3.31012	-0.111787	1.00663	-0.336334	-2.12294	-0.920919	0.452272	0.726338	-0.809005	0.867473	0.567248	-0.231367	-1.64228	0.771563	-0.484624	-0.618766	0.525683	-0.453657	-0.287881	-2.22391	-2.95537	-2.13176	0.235002	0.41031	-0.0830386	0.40483	0.402604	0.747787	0.41637	-0.414125	0.777376	-0.381023	0.474141	-0.585298	0.240718	-0.661665	2.21779	0.131793	-0.0840354	-0.812291	0.927284	-0.896816	0.0702034	-0.727382	-1.53901	0.385332	2.59105	1.12434	-1.48454	0.205066	0.572207	-0.678027	2.18366	-0.4138	0.0785807	-1.23067	-0.485009	0.395287	1.05561	-9.3039	3.30044	0.514938	2.0536	-3.61206	-0.320041	-4.19247	0.658604	1.08667	2.07972	-0.418322	0.767467	0.788826	-0.034743	1.11172	-0.0436499	2.7489	1.48023	0.776219	-0.936207	0.47146	1.89331	0.676995	-0.271641	-1.16135	0.415189	2.33647	-0.806431	-0.911251	-0.222531	0.035958	-0.618458	-0.801195	-0.407612	-0.444534	0.467502	-0.39388	-0.340241	-0.0819726	-0.507741	-0.70052	0.370733	1.64752	-0.166859	1.17627	2.42738	0.32206	-0.481437	-0.0883114	-0.677512	0.903339	-0.305682	1.71569	0.087096	-0.795172	-0.485718	2.01107	0.162013	-5.04831	5.1954	-0.0496661	-0.238223	1.21797	0.783096	-0.533313	3.28695	-0.678216	-0.250822	1.35266	-0.518509	-0.27436	0.351483	-0.397578	-0.0578937	-0.729939	-0.360496	-0.972753	-7.24326	0.263465	0.698302	0.05442	-1.346	0.721097	-0.0920011	-1.42113	-1.6513	-2.30934	2.90649	0.0993004	-0.509536	-1.82347	0.135847	-1.52629	2.28488	0.810436	0.825684	1.32785	-0.159195	-0.225249	0.590003	-0.500705	-0.870728	0.0669406	-0.0535495	-0.930916	-0.259749	-0.511398	-0.0972088	0.490059	-1.31146	-0.985972	1.86397	-0.354002	1.64789	0.507982	-0.0106066	0.917528	-0.328105	-0.386723	0.624212	0.430356	4.92119	-0.202945	1.27889	1.32632	-2.44059	0.465366	1.12603	-1.64689	1.14344	-0.991381	2.15007	0.486867	-0.747703	-1.61206	-0.381352	-0.101603	-0.637856	-0.0995359	-0.803631	-0.567794	-0.606193	-1.51077
1624982_s_at	30-Mar-16	Flybase	CG5080-RB	CG5080-RB /FEA=BDGP /GEN=CG5080 /DB_XREF=CG5080 FBgn0031313 /SEG=chr2L:-1161955,1165548 /MAP=21F2-21F2 /LEN=2003 /DEF=(CG5080 gene symbol:CG5080 FBgn0031313 )	CG5080-RB	Dm.5676	Dm.255	March 2006 (FlyBase/BDGP 5.3)	chr2L:1160289-1163882 (-) // 100.0 //	CG5080 gene product from transcript CG5080-RB	CG5080	chr21F1-21F1	full length	FBgn0031313	33299	Q7K3E2	---	NP_001259858 /// NP_608578 /// NP_722684	NM_001272929 /// NM_134734 /// NM_164406	FBgn0031313	---	0005886 // plasma membrane // inferred from direct assay	---	---	This probe set was annotated using the Matching Probes based pipeline to a Entrez Gene identifier using 7 transcripts. // false // Matching Probes // A	AY058642(14),FBtr0077981,FBtr0077982,FBtr0331289,NM_001272929(14),NM_134734(14),NM_164406(14)	AY058642 // Drosophila melanogaster LD34147 full length cDNA. // gb // 14 // --- /// FBtr0077981 // type=mRNA; loc=2L:complement(1160290..1161219,1161290..1161869,1161927..1162146,1163000..1163149,1163760..1163886); ID=FBtr0077981; name=CG5080-RB; dbxref=FlyBase:FBtr0077981,FlyBase_Annotation_IDs:CG5080-RB,REFSEQ:NM_134734; score=11; score_text=Strongly Supported; MD5=3b8478423cca28e56a4b912141037bf4; length=2007; parent=FBgn0031313; release=r5.46; species=Dmel; // flybase // 14 // --- /// FBtr0077981 // cdna:known chromosome:BDGP6:2L:1160290:1163886:-1 gene:FBgn0031313 transcript:FBtr0077981 // ensembl // 14 // --- /// FBtr0077982 // type=mRNA; loc=2L:complement(1160290..1161219,1161290..1161869,1161927..1162146,1163000..1163886); ID=FBtr0077982; name=CG5080-RA; dbxref=FlyBase:FBtr0077982,FlyBase_Annotation_IDs:CG5080-RA,REFSEQ:NM_164406; score=3; score_text=Weakly Supported; MD5=f4cc1443395ffcda6346a9e828265ed5; length=2617; parent=FBgn0031313; release=r5.46; species=Dmel; // flybase // 14 // --- /// FBtr0077982 // cdna:known chromosome:BDGP6:2L:1160290:1163886:-1 gene:FBgn0031313 transcript:FBtr0077982 // ensembl // 14 // --- /// FBtr0331289 // type=mRNA; loc=2L:complement(1160290..1161219,1161290..1161869,1161927..1162146,1163000..1163149,1163417..1163886); ID=FBtr0331289; name=CG5080-RC; dbxref=FlyBase:FBtr0331289,FlyBase_Annotation_IDs:CG5080-RC; score=3; score_text=Weakly Supported; MD5=baf27af02ac40d8fdef9cf20ec4583ec; length=2350; parent=FBgn0031313; release=r5.46; species=Dmel; // flybase // 14 // --- /// FBtr0331289 // cdna:known chromosome:BDGP6:2L:1160290:1163886:-1 gene:FBgn0031313 transcript:FBtr0331289 // ensembl // 14 // --- /// GENSCAN00000040837 // cdna:novel chromosome:BDGP6:2L:1160444:1163088:-1 transcript:GENSCAN00000040837 description: // ensembl // 9 // --- /// NM_001272929 // Drosophila melanogaster CG5080, transcript variant C (CG5080), mRNA. // refseq // 14 // --- /// NM_134734 // Drosophila melanogaster CG5080, transcript variant B (CG5080), mRNA. // refseq // 14 // --- /// NM_164406 // Drosophila melanogaster CG5080, transcript variant A (CG5080), mRNA. // refseq // 14 // --- /// SNAP00000002694 // cdna:novel chromosome:BDGP6:2L:1160444:1162696:-1 transcript:SNAP00000002694 description: // ensembl // 9 // ---	---	1.20848	-1.97427	-0.226058	-1.79768	0.134032	1.79711	0.109537	1.73318	-1.24412	0.676361	0.811548	-0.644094	1.50882	1.54895	-0.0558047	-4.58431	4.39521	0.94571	-0.141088	-0.599943	3.78196	1.35347	0.06845	-3.26376	1.0809	3.56474	0.94819	-4.36113	-1.88655	-0.151778	0.648302	1.18783	-1.10009	-0.700099	-0.390467	-1.70057	2.46475	-0.600738	1.10071	-0.420427	0.877425	3.08867	-0.739146	1.14373	-1.00584	-1.66868	-0.397373	0.427259	0.289056	2.76164	-1.37881	-1.73765	0.187555	-0.161837	-0.761766	-0.0429818	0.210679	-0.0642838	-1.43714	-0.68497	-0.378699	-0.0551004	-1.66247	-1.8436	1.92435	2.18314	-1.41189	0.191669	0.576729	1.0852	0.721933	-0.0813384	-0.415085	-0.632485	0.600886	0.0148045	-0.40702	-2.55563	-4.31036	-2.13691	-0.369086	-0.44488	0.257853	5.56531	0.540958	-1.2851	-0.547682	0.595371	-1.00175	2.43048	0.377048	-1.50175	1.96371	0.521543	0.513033	-0.986479	-0.494115	1.10293	1.08093	5.11402	2.32898	0.643142	0.281926	-0.916904	0.501867	-5.22319	0.365045	-5.66741	0.728702	-0.584685	0.403355	-0.531694	1.73573	3.71871	-0.175789	0.275995	2.64291	0.803323	-3.36988	-1.07625	-0.119617	-0.209508	2.09585	-0.986347	5.96793	-0.440595	-0.413869	1.66872	0.260193	-0.198532	-0.743045	-1.56811	-0.759615	3.33427	0.239205	-1.69892	0.365259	2.54911	-1.0264	7.0816	1.27962	0.62545	-0.940842	-2.79837	-1.85123	-0.00737299	-0.482399	3.05112	-0.056497	0.4122	-0.835529	-0.787329	0.900199	-0.262519	0.230106	-0.0807194	-2.58895	-1.09201	1.00472	0.846051	0.927232	-0.842282	-0.672956	1.11955	-0.417312	1.72981	1.02251	-0.377183	0.161935	-2.7804	2.15328	0.95516	-1.23061	-1.12439	-0.874191	0.531718	-0.649952	-0.141873	0.48748	-0.222062	-2.27849	-0.20287	-2.10907	-0.742075	0.405161	-1.24201	0.144196	-0.752937	-0.59223	-0.294475	0.637248	3.25741	1.42244	1.9636	1.52198	-0.294783	0.70441	-0.689356	0.108507	2.68376	0.509705	1.80927	-0.19856	0.691274	0.532915	-2.59735	0.446769	-0.13378	1.43198	-2.75251	-0.422115	-0.817668	3.80083	1.37134	1.89751	-0.326828	0.991962	2.19193	2.26085	-0.40527	-3.46196	0.893473	0.585424	-0.124215	2.04263	0.124519	-1.27876	2.35578	-0.455963	-2.75024	-7.30234	-0.421553	3.23105	0.348657	2.44719	0.0559537	0.908189	-0.509539	0.826118	-4.57806	1.05604	-0.469207	-0.129441	-0.533598	-2.95678	0.0967898	-0.0312559	2.28625	0.60077	1.58236	-1.31215	-0.316262	-3.70588	-0.731999	0.387038	0.625467	-0.337099	-0.709733	1.32683	1.28725	-1.70659	-2.19487	0.198501	-1.40604	0.587956	-8.34622	1.88429	0.0733011	-1.1449	1.64595	2.70999	-0.738614	0.0952233	-0.923051	3.37069	0.592718	-0.025028	0.0137923	3.2528	0.861949	-2.51538	0.624134	2.92685	-0.322286	-1.01848	0.0369312	-3.26522	0.668617	4.67963	-0.269367	-1.22754	0.34808	2.48265	-3.54172	-0.0240665	0.197132	-0.77514	-1.61571	2.42126	0.949176	-0.118085	-0.998699	-0.654813	1.52465	0.477006	-0.0608192	0.166038	-0.170321	-1.35558	-0.561274	-1.19963	1.61233	0.947639	1.02579	1.19924	1.09218	-1.41439	-0.715634	-0.840502	-4.3933	0.689195	-0.89163	0.5456	-1.22162	-0.438232	-0.600157	0.650372	-0.313716	-1.34462	-5.30916	-0.572208	-0.708232	0.383522	0.243057	-1.33079	1.46543	0.754616	-0.56575	-0.501499	5.82566	0.657228	-1.02219	0.308291	2.1906	0.0843812	1.26837	-2.37632	0.0229172	-0.42053	0.163243	0.172656	1.76581	0.524891	-0.420432	-0.367099	0.597567	-0.135641	1.30841	-2.2727	-0.644287	-0.0510604	0.247515	0.253358	1.18221	-3.44487	-1.86672	-0.698354	0.273092	0.00803161	0.563023	0.865667	0.679276	0.457543	1.94121	-3.08896	0.707815	0.198709	-0.51216	-2.21655	0.471752	-1.35667	0.30872	-0.056811	-0.925696	0.108491	1.53897	-3.19573	-1.88297	-0.491861	-0.331587	-0.301411	-0.424483	-0.0525343	-2.47883	0.0604253	-3.93533	0.199421	-0.719728	-3.11934	-1.57479	1.4523	-0.232238	-1.96364	0.33345	3.11088	0.712344	-3.91407	0.566246	4.56195	-0.746048	0.883331	-0.349724	0.961391	1.65224	-0.13233	-0.41565	-10.3109	5.96722	-0.175889	-0.243031	1.59654	0.403515	-5.66292	1.38449	1.77612
1627784_at	30-Mar-16	Flybase	GM07606	GM07606 /FEA=sim4 /SEG=chr4:-355582,357445	GM07606	Dm.48568	Dm.3785	March 2006 (FlyBase/BDGP 5.3)	chr4:356469-358332 (-) // 100.0 //	plasma membrane calcium ATPase	PMCA	chr102B5-102B5	full length	---	43787	Q95S68 /// Q1WWE3	EC:3.6.3.8	NP_001014687 /// NP_001014688 /// NP_001014689 /// NP_001033803 /// NP_001188514 /// NP_001188515 /// NP_001188516 /// NP_001188517 /// NP_001188518 /// NP_726564 /// NP_726565	NM_001014687 /// NM_001014688 /// NM_001014689 /// NM_001038714 /// NM_001038714 /// NM_001201585 /// NM_001201586 /// NM_001201587 /// NM_001201588 /// NM_001201589 /// NM_166754 /// NM_166755	---	0006874 // cellular calcium ion homeostasis // inferred from mutant phenotype /// 0008152 // metabolic process // inferred from electronic annotation /// 0070588 // calcium ion transmembrane transport // inferred from electronic annotation	0005886 // plasma membrane // inferred from direct assay /// 0005886 // plasma membrane // inferred from sequence or structural similarity /// 0016020 // membrane // inferred from electronic annotation /// 0016021 // integral component of membrane // inferred from electronic annotation	0000166 // nucleotide binding // inferred from electronic annotation /// 0005388 // calcium-transporting ATPase activity // inferred from sequence or structural similarity /// 0005524 // ATP binding // inferred from electronic annotation /// 0016787 // hydrolase activity // inferred from electronic annotation /// 0046872 // metal ion binding // inferred from electronic annotation	---	This probe set was annotated using the Matching Probes based pipeline to a UniGene identifier using 1 transcripts. // false // Matching Probes // A	AY060934(14)	AY060934 // Drosophila melanogaster GM07606 full length cDNA. // gb // 14 // ---	---	-0.742336	-1.13636	2.70134	-0.990594	-0.80283	0.549049	-0.987232	1.95357	0.48025	-0.0523743	-0.11924	1.53086	0.875041	-0.525383	0.240328	-3.7135	-3.46479	0.542314	0.751896	-2.28671	-0.906278	0.217686	0.737793	-1.36064	0.309826	1.33198	1.28875	-0.344104	0.431445	-0.394894	1.50841	-0.437488	-0.965104	0.356003	-0.323123	0.786483	0.780983	-0.304345	0.899127	2.43646	-0.20302	2.32014	-0.322306	-0.312777	-1.00608	-0.546562	1.27173	-0.488077	-0.565511	0.247038	-1.14381	0.412718	7.17926	-1.55376	-0.540356	-1.24792	-0.897888	-1.23764	-0.520302	1.12361	-1.12472	-0.0211918	-2.98564	-0.816906	1.63947	-2.35739	1.7823	-0.799746	0.310409	-0.119907	0.00707375	1.27396	0.368663	0.99319	2.98007	0.378476	-0.488384	-0.516044	0.355446	-0.477165	0.461339	-2.09791	0.727085	-0.0379224	0.309803	-0.809488	0.93076	0.0265993	1.628	-0.953893	1.29624	0.402397	-3.35903	-0.315562	-0.498803	1.06883	0.314145	-0.770193	0.385502	-2.69776	-0.855234	-1.10959	-1.55442	1.55263	-1.88517	-0.260237	-0.393876	-1.02933	1.80228	-1.25386	-0.689067	3.10184	-0.877324	-1.9824	0.760636	-0.9017	1.88987	-0.469613	0.739744	0.583372	-0.686902	-2.04356	1.04218	-0.43528	0.890499	1.10062	0.667083	0.901756	0.268987	-0.629761	1.54816	-0.81993	-0.199733	-1.59092	3.58939	2.56122	-2.43869	-1.30527	1.04325	0.0580657	-0.733924	0.692568	-0.277984	0.26507	1.11715	0.961495	1.25779	2.30395	-0.390549	-1.46083	0.214801	-0.721305	1.78616	-2.15554	-0.160711	-1.41047	0.791694	0.899361	1.36756	-0.502406	-0.224321	-0.51897	0.265207	0.0477593	0.112682	-0.491768	0.137091	-0.994798	-0.467055	0.910836	-1.81434	-0.0887374	0.333204	1.14111	-0.435406	0.925941	1.3614	2.11824	0.556025	-0.56873	2.41353	1.47201	0.829611	-0.962393	-0.0593009	1.09682	-1.76865	1.27661	-0.0374843	-1.33728	0.673369	1.61269	2.02913	-3.70032	-0.378227	-2.36467	-0.545537	-2.30055	2.54458	0.935983	0.840802	1.14435	-0.423768	1.31533	1.91207	-0.259663	0.915193	1.46887	-0.0407294	-0.635695	-0.502947	-5.12519	-2.36247	-0.929727	-1.34392	1.0279	-2.87454	-0.504964	1.33458	-1.08862	-1.44934	-2.3467	0.0789737	3.14957	-0.752612	-1.6414	0.410563	0.852721	-1.65841	-0.873065	-0.240249	-1.80744	2.34491	-2.01178	1.9594	-0.418125	1.31838	2.76435	0.414578	-0.178802	0.354777	2.65737	-2.50099	-0.105801	3.10375	2.57651	0.207016	-0.382384	-0.0948611	-0.601621	2.79068	0.0497285	1.01859	1.1037	0.489096	0.594225	-0.35422	1.18956	0.771736	0.557218	0.212231	0.878661	-0.588563	-0.872982	0.382078	-0.515611	-0.698221	1.36213	0.313788	-1.63385	-1.66983	-0.369176	-2.11752	1.04774	0.770951	2.01582	0.334051	0.356052	-0.93396	1.88825	3.21841	0.593408	-0.631455	0.823192	0.586312	-4.16913	2.63449	-0.329012	-3.33384	-0.164799	-0.273496	3.56219	0.0521156	0.581235	0.370186	0.439712	-1.01155	0.604202	0.611733	1.12567	0.484341	-0.383499	1.58986	-1.58914	-1.77773	-0.804298	0.567298	0.581129	-0.145755	-0.695113	3.10974	0.607019	0.528817	-0.0566107	-1.42709	-1.71161	-0.0469146	-1.14536	-0.902496	-1.50703	0.866611	0.46646	-4.21789	-0.83794	0.18061	0.883667	0.54122	0.524394	-0.591548	-0.939921	1.27836	1.39324	1.00597	-0.975805	0.976948	1.0835	-1.07414	2.94289	-10.993	0.889895	-1.20594	1.36642	-0.993337	-1.42546	0.157303	0.102678	-0.0022807	1.20412	-0.662352	-0.075275	-0.0143227	2.09069	1.41298	1.76405	-1.38824	-0.850878	0.0478351	1.71659	2.29511	-2.65371	-1.59442	-0.867092	0.687139	-2.00762	-1.81276	0.124288	0.846003	2.59407	-2.3473	-2.2559	-0.638381	-0.471428	-0.541154	-0.46158	-1.45286	-1.36026	-0.482273	0.662555	-0.663593	-1.18742	0.500249	1.68418	-1.64524	2.50387	-1.32276	-0.594624	-0.924899	-0.776826	-1.62608	1.25229	-0.375893	-0.371031	-0.0270658	0.653039	-1.93276	0.3136	0.291083	-0.398394	-0.513366	-0.356809	0.945001	0.679787	-0.0974882	15.3708	0.0177358	0.157448	0.915258	1.56804	2.16985	-2.9159	-0.898168	2.01799	-0.121668	-0.594184	0.756794	-0.466784	-0.225701	-0.173924	-1.58672	-0.46048	-0.237976	0.0551376	1.42307	0.429443	1.29521
1634873_at	30-Mar-16	Flybase	LD33458	LD33458 /FEA=sim4 /SEG=chr3R:+10425658,10427175	LD33458	Dm.36437	Dm.33453	March 2006 (FlyBase/BDGP 5.3)	chr3R:10425640-10427153 (+) // 99.74 //	---	---	---	---	---	---	Q95SZ7	---	---	---	---	---	---	---	---	This probe set was annotated using the Matching Probes based pipeline to a UniGene identifier using 1 transcripts. // false // Matching Probes // A	AY060406(14)	AY060406 // Drosophila melanogaster LD33458 full length cDNA. // gb // 14 // ---	---	0.530245	0.643405	0.994323	2.58418	-2.65734	-1.10815	1.07952	0.974659	-0.244284	1.05165	-1.16816	-0.277154	-1.33676	1.66952	0.242226	-0.127032	-0.45389	-1.56743	1.33998	-0.258626	-0.980399	0.497789	1.1885	0.290167	0.0988324	0.403136	0.580229	-0.327009	-0.302874	-0.169667	-0.818825	-0.632105	-0.298283	0.165103	-0.845305	-0.486888	3.51036	-0.356955	0.598577	0.234795	-0.678604	-3.508	0.36751	-0.394249	-1.01116	-1.68945	-1.82283	0.566546	-0.683724	0.96157	0.570455	0.331811	-0.819228	1.37333	0.0619076	-0.522625	1.82499	0.895521	-1.41232	-1.19461	1.1385	-0.546571	0.133366	-0.671961	0.702702	-0.0816137	-0.0268362	-0.0732833	0.925392	-0.825017	0.00216485	-1.92803	1.42004	0.437548	0.768136	1.87439	-1.08597	-0.401133	0.413725	-1.19735	-1.91296	1.10857	0.177772	-0.290052	0.0398135	0.4215	0.996369	-0.0268687	0.704634	0.303344	-0.889073	0.0481961	2.22151	1.28499	0.081143	0.129269	-0.905898	-0.319189	-0.0108773	0.251837	-0.859195	1.77557	-0.295207	-0.215571	-0.530494	-1.64331	0.713503	1.61542	-1.82786	0.0567199	1.22686	0.630425	-0.417507	-1.12091	-0.471962	0.685079	-0.921048	0.765807	0.780023	0.227707	-1.54069	-0.0931701	1.04983	0.012817	4.82301	3.21667	-0.18303	-1.6067	-0.277721	-0.370663	0.113207	-1.4126	-0.32556	0.473124	-0.17104	0.643719	-0.905273	1.35547	0.552951	0.54652	1.4035	-0.616299	0.71955	1.4889	-0.0546886	-0.557968	0.516368	-0.498896	-0.192181	-0.0135806	0.822595	0.494833	-0.310301	-0.302165	-0.0911798	-0.392371	0.135264	1.12303	0.337923	0.849338	0.0701426	-0.702716	0.477335	-0.693337	-0.224484	0.0678781	-0.813143	-0.0187822	0.000132981	0.818049	0.302069	0.167459	-0.635942	0.560844	1.63775	1.60989	1.00239	1.66987	0.645317	0.007636	0.18869	0.0497731	0.256916	0.354944	-0.298557	-1.48447	-0.171168	-0.0299774	0.251309	-0.98237	-4.23263	-0.377448	-0.423721	-1.84595	0.534282	0.570722	-1.80072	-1.38314	0.907703	-0.86174	-0.384647	-0.371237	-1.06683	0.735434	-1.18808	-0.230099	-0.812201	-0.659691	0.216262	0.964554	-0.112508	-0.594138	-0.672108	0.326673	-0.865811	-1.16138	0.470144	-0.498574	0.194856	1.24892	1.93917	0.933855	-0.145866	0.067293	-0.38946	0.100091	-0.375121	-0.0333036	-0.709394	0.168778	-0.393309	0.363176	-1.22983	-0.881685	-1.15859	-0.46033	-1.13142	2.00047	1.4114	1.2515	0.0701012	0.460862	0.641716	-0.301303	-0.321471	0.433445	0.0790654	0.228804	0.0799546	0.0606633	0.379728	-1.32567	2.31436	-0.0607982	-0.267479	1.12142	0.602747	1.11984	-2.19175	0.206254	1.10258	-4.92256	-0.551137	-0.279047	-1.53691	0.0219755	0.261931	-1.2328	-0.995686	0.28641	-0.339181	-0.966924	0.164825	0.500627	-0.0595239	1.71955	0.774639	-0.606096	-0.632042	-0.355037	0.845989	-1.68287	-0.889122	0.233134	-0.158122	1.13906	0.45315	0.925925	-1.26219	-0.725422	0.182782	-0.431865	1.47355	0.575495	-0.364657	0.836793	0.492527	-0.0116827	1.46668	0.842828	-0.769022	0.0571296	0.247394	0.654318	0.504287	-0.317284	-0.650838	0.772934	-2.10177	2.2183	0.663733	0.253765	-0.54774	-0.552872	1.90845	0.837662	-0.462156	0.325444	0.439227	-0.457575	0.0924755	-0.100488	0.508237	-0.274191	0.357829	1.03909	-0.448102	0.745925	0.250619	0.282139	-0.35936	0.0544024	-0.0935818	0.931572	-0.919979	-0.142709	-1.06511	0.123717	-0.452613	0.676767	0.557736	-0.502904	0.496637	-0.108212	0.535222	-0.556514	0.87015	-0.44194	-0.206729	0.425116	-1.26083	-0.140198	0.200531	-0.346087	1.67599	0.179476	0.548034	-1.55237	-2.40008	2.0616	0.043726	0.364714	-1.02448	0.711237	1.6165	-2.01071	0.307773	-0.382786	1.57074	0.244037	0.505942	0.869686	-0.306525	-1.27781	-0.362414	-0.0760954	-0.497397	1.68297	0.868691	-0.595254	-0.251464	-1.31118	1.17001	-0.00590586	-0.0106312	1.35987	1.3138	-1.33418	0.791591	-0.752653	-0.833451	1.47899	0.727877	-0.363262	0.294785	0.731053	3.00138	-0.0647384	-0.30772	0.517552	-0.54683	-3.62501	1.78276	5.34686	0.403793	1.85228	2.16642	0.836076	-0.246582	-0.131463	0.70952	-0.323265	-0.0997954	-1.38042	-0.234236	1.14106	-0.16642	-1.33982	0.450897	0.269809	1.07431	-0.0465652	1.01621	0.465036	2.48769
1634436_at	30-Mar-16	Flybase	CG14919-RA	CG14919-RA /FEA=BDGP /GEN=Ast2 /DB_XREF=CG14919 FBgn0032336 /SEG=chr2L:-11068560,11073806 /MAP=32D3-32D3 /LEN=1213 /DEF=(CG14919 gene symbol:Ast2 FBgn0032336 (GO:0016086 allatostatin) (GO:0008016 regulation of heart) (GO:0005184 neuropeptide hormone) (GO:0007218 neuropeptide signaling pathway))	CG14919-RA	Dm.8302	Dm.5726	March 2006 (FlyBase/BDGP 5.3)	chr2L:11076151-11081397 (-) // 100.0 //	Allatostatin C	AstC	chr32D2-32D2	full length	FBgn0032336	34537	Q9VKK5 /// Q95NV8	---	NP_001162948 /// NP_523542	NM_001169477 /// NM_078818	FBgn0032336	0007218 // neuropeptide signaling pathway // non-traceable author statement /// 0007218 // neuropeptide signaling pathway // traceable author statement /// 0008016 // regulation of heart contraction // inferred from direct assay /// 0008016 // regulation of heart contraction // non-traceable author statement /// 0010459 // negative regulation of heart rate // inferred from direct assay /// 0045968 // negative regulation of juvenile hormone biosynthetic process // inferred from sequence or structural similarity /// 0045968 // negative regulation of juvenile hormone biosynthetic process // non-traceable author statement	0005615 // extracellular space // inferred from direct assay	0005179 // hormone activity // inferred from sequence or structural similarity /// 0005179 // hormone activity // non-traceable author statement /// 0005179 // hormone activity // traceable author statement /// 0005184 // neuropeptide hormone activity // inferred from direct assay /// 0005184 // neuropeptide hormone activity // non-traceable author statement /// 0016085 // myoinhibitory hormone activity // inferred from direct assay	---	This probe set was annotated using the Matching Probes based pipeline to a Entrez Gene identifier using 6 transcripts. // false // Matching Probes // A	AF346433(13),AY070699(14),FBtr0080234,FBtr0301761,NM_001169477(14),NM_078818(14)	AF346433 // Drosophila melanogaster allatostatin preprohormone mRNA, complete cds. // gb // 13 // --- /// AY070699 // Drosophila melanogaster RH36507 full length cDNA. // gb // 14 // --- /// FBtr0080234 // type=mRNA; loc=2L:complement(11076165..11076864,11076927..11077066,11077123..11077238,11081154..11081402); ID=FBtr0080234; name=Ast-C-RA; dbxref=FlyBase:FBtr0080234,FlyBase_Annotation_IDs:CG14919-RA,REFSEQ:NM_078818,REFSEQ:NM_078818,REFSEQ:NM_078818; score=11; score_text=Strongly Supported; MD5=c354c41571b3e17502fa64f288684dd0; length=1205; parent=FBgn0032336; release=r5.46; species=Dmel; // flybase // 14 // --- /// FBtr0080234 // cdna:known chromosome:BDGP6:2L:11076165:11081399:-1 gene:FBgn0032336 transcript:FBtr0080234 description: Allatostatin C // ensembl // 14 // --- /// FBtr0301761 // type=mRNA; loc=2L:complement(11076165..11076861,11076927..11077066,11077123..11077238,11081154..11081402); ID=FBtr0301761; name=Ast-C-RB; dbxref=REFSEQ:NM_001169477,FlyBase:FBtr0301761,FlyBase_Annotation_IDs:CG14919-RB,REFSEQ:NM_001169477; score=3; score_text=Weakly Supported; MD5=0b54470c0d661b9f40ab3cdaf1076b41; length=1202; parent=FBgn0032336; release=r5.46; species=Dmel; // flybase // 14 // --- /// FBtr0301761 // cdna:known chromosome:BDGP6:2L:11076165:11081399:-1 gene:FBgn0032336 transcript:FBtr0301761 description: Allatostatin C // ensembl // 14 // --- /// NM_001169477 // Drosophila melanogaster allatostatin C, transcript variant B (AstC), mRNA. // refseq // 14 // --- /// NM_078818 // Drosophila melanogaster allatostatin C, transcript variant A (AstC), mRNA. // refseq // 14 // ---	AF312939 // gb // 6 // Cross Hyb Matching Probes	0.141751	-0.264718	-2.59798	-1.08663	-1.04321	0.432138	0.409368	-0.115797	-0.321984	-1.08391	0.340195	-2.06547	0.903074	3.38294	0.592468	-0.706863	-1.4527	-0.918794	0.158537	-0.651916	0.251538	0.192234	-2.22028	-0.260042	0.958188	0.711581	2.01518	1.29457	-0.0758827	-0.41237	-0.0148989	1.48192	-0.217777	-0.0159205	-1.22387	-0.459167	1.06527	-0.76877	-0.379651	1.25336	-0.20703	0.331689	-1.6658	5.46914	-1.01131	3.86599	3.28713	-0.11241	0.6345	1.16266	-0.249891	0.402552	-1.82389	-0.773612	-1.42495	0.397621	-2.40088	2.2018	-0.862975	-1.58865	-4.51652	0.011762	-0.510821	-0.684531	-0.32842	-1.87259	-1.18182	1.13956	0.693107	0.0633726	-1.64131	0.0712052	0.384934	1.08863	-4.26946	-0.238267	-2.32121	0.270139	0.574732	-0.157172	-1.99631	0.320184	-0.581632	-1.65129	-0.202705	-0.53502	-3.35537	1.25794	-0.265219	-0.851023	8.78033	-0.813797	0.0813276	1.40372	0.380376	1.26765	0.818789	0.43122	1.46756	-3.54899	0.942454	-1.19321	2.05238	-0.617138	1.53656	-0.46072	-0.57985	0.236012	-0.435925	4.84865	-0.897201	-1.19436	2.07075	-0.494689	0.296868	-1.80094	0.00921704	1.49143	-0.0559245	0.351319	0.525127	-0.565728	-0.352555	0.210724	-0.00640832	-0.478728	0.573817	1.02144	-1.24214	-1.45026	0.769758	0.176645	0.815356	2.98347	-0.235532	0.171261	1.44949	0.753945	-2.45378	-0.152869	2.39524	-0.673261	-0.557753	1.38542	-0.0747881	0.312619	-0.429208	-0.634193	0.734635	-0.325741	1.34131	-0.369108	0.465071	-0.502563	0.443547	-0.249563	0.279118	0.946795	-0.149323	-0.77322	-0.329468	-0.0688838	1.1647	0.33352	5.91118	-0.879035	2.29483	-0.0335821	-0.227525	0.8079	-1.08991	-2.10248	0.802204	-0.835756	0.860022	-0.823342	0.217816	3.31908	-0.370766	-0.328888	-0.468552	-0.0591392	-1.18426	0.417552	1.04563	4.62261	0.760733	-0.962613	1.27946	0.444764	0.142611	-1.54306	-0.780518	-1.07713	-0.255694	0.677662	-1.02658	-0.969381	-0.784345	1.31752	0.381782	0.498854	1.89003	-0.114874	-2.35895	0.260281	0.432874	0.24489	-0.794041	0.183606	-4.22926	0.762931	-0.0196167	0.383189	3.394	-1.54793	-1.28181	0.85033	-0.927223	-1.38329	1.35423	-0.297485	3.82068	1.23333	-5.52238	-0.124084	-0.945129	1.01578	-0.312996	-2.06773	-0.220595	-1.16547	-0.829484	2.0345	-1.19594	-1.57558	0.611964	1.53038	2.13687	0.274024	0.464587	-0.75062	1.54587	2.11664	0.593254	0.287009	0.227245	-0.999761	0.314661	2.87233	-2.97466	3.27124	0.176691	0.107174	3.22416	1.26043	-1.10752	0.649376	-0.656728	-0.674623	-0.615939	-0.0745754	-1.19647	-5.29429	0.633832	0.357964	0.372653	0.951462	1.80933	-0.299497	3.29103	-0.941548	1.09145	-0.0790968	0.0713618	0.633206	1.24766	-1.73143	2.033	0.33591	0.0602954	2.63536	3.46978	-0.447096	0.338164	1.17326	0.181505	-0.405145	-0.549343	-0.051393	-5.58591	0.405828	0.81695	0.682836	-0.392491	0.0361932	-0.0661027	1.25938	0.62621	1.15595	-0.201589	-0.0679239	-0.659688	0.115345	-0.174021	0.559855	-1.41385	3.39738	1.4364	-0.96015	0.197675	0.200639	0.272112	1.25711	-0.35431	0.357955	1.51981	0.190292	1.25154	0.219259	2.43678	-0.610439	0.73384	-0.408744	0.580088	0.11568	0.535098	-3.49801	1.25623	3.44218	-0.416532	-2.12332	0.628575	-0.568493	-0.576806	0.139169	0.0651086	2.77399	-1.66019	-0.450539	0.0494318	-1.52068	-2.44252	-0.172335	0.0688332	-1.03432	-0.983474	1.45128	-0.476085	2.6095	1.98959	0.378317	-0.0359968	1.19294	0.257788	-0.869742	-0.000895943	-0.570372	-4.14939	-0.479065	0.246355	0.835775	1.48909	0.157011	-0.39335	-2.57077	1.48139	-0.987941	-1.75292	1.54819	2.91657	0.118128	0.336902	-0.243453	-0.189269	1.4697	1.02725	-0.206884	-0.794208	0.221595	-0.52617	0.631766	0.999867	-0.973644	0.70908	-0.266207	-0.201189	1.14959	0.180827	1.80246	1.67617	0.178187	-0.0641528	0.832226	1.39917	0.000237676	-0.207341	1.76958	-0.9753	-0.206311	0.790361	-0.654955	-0.361981	0.217744	-0.364003	-0.219758	4.63358	1.16842	-4.83233	1.25988	-2.027	1.60811	-0.478104	2.69604	-0.28767	-0.423897	-0.261983	2.03024	-0.854309	-2.27703	-0.544113	-4.54136	0.336455	1.22665	-0.488426
1623312_s_at	30-Mar-16	Flybase	CG11836-RB	CG11836-RB /FEA=BDGP /GEN=CG11836 /DB_XREF=CG11836 FBgn0039272 /SEG=chr3R:+20887509,20889091 /MAP=96B20-96B20 /LEN=1335 /DEF=(CG11836 gene symbol:CG11836 FBgn0039272 (GO:0004252 serine-type endopeptidase))	CG11836-RB	Dm.39181	Dm.3637	March 2006 (FlyBase/BDGP 5.3)	chr3R:20896852-20898434 (+) // 100.0 //	CG11836 gene product from transcript CG11836-RB	CG11836	chr96B20-96B20	full length	FBgn0039272	43007	Q9VBY4 /// E1JIW3	EC:3.4.21.-	NP_001097910 /// NP_001163718 /// NP_001189290 /// NP_001189291 /// NP_001189292 /// NP_651333 /// NP_733078	NM_001104440 /// NM_001170247 /// NM_001202361 /// NM_001202362 /// NM_001202363 /// NM_143076 /// NM_170199	FBgn0039272	0006508 // proteolysis // inferred from electronic annotation /// 0006508 // proteolysis // not recorded /// 0035220 // wing disc development // ---	0005615 // extracellular space // ---	0004252 // serine-type endopeptidase activity // inferred from electronic annotation /// 0004252 // serine-type endopeptidase activity // not recorded /// 0008233 // peptidase activity // inferred from electronic annotation /// 0008236 // serine-type peptidase activity // inferred from electronic annotation /// 0016787 // hydrolase activity // inferred from electronic annotation	IPR001254 // Serine proteases, trypsin domain // 0.0	This probe set was annotated using the Matching Probes based pipeline to a Entrez Gene identifier using 15 transcripts. // false // Matching Probes // A	AY061333(14),FBtr0084767,FBtr0084768,FBtr0113284,FBtr0302404,FBtr0302405,FBtr0302406,FBtr0309271,NM_001104440(14),NM_001170247(14),NM_001202361(14),NM_001202362(14),NM_001202363(14),NM_143076(14),NM_170199(14)	AY061333 // Drosophila melanogaster LD25830 full length cDNA. // gb // 14 // --- /// FBtr0084767 // type=mRNA; loc=3R:join(20896853..20897150,20897219..20897398,20897461..20897847,20897909..20897985,20898042..20898434); ID=FBtr0084767; name=CG11836-RB; dbxref=FlyBase:FBtr0084767,FlyBase_Annotation_IDs:CG11836-RB,REFSEQ:NM_170199; score=7; score_text=Moderately Supported; MD5=79752879c71c1528fb4ccff86663f2ce; length=1335; parent=FBgn0039272; release=r5.46; species=Dmel; // flybase // 14 // --- /// FBtr0084767 // cdna:known chromosome:BDGP6:3R:25071126:25072712:1 gene:FBgn0039272 transcript:FBtr0084767 // ensembl // 14 // --- /// FBtr0084768 // type=mRNA; loc=3R:join(20896853..20896937,20897193..20897398,20897461..20897847,20897909..20897985,20898042..20898434); ID=FBtr0084768; name=CG11836-RA; dbxref=FlyBase:FBtr0084768,FlyBase_Annotation_IDs:CG11836-RA,REFSEQ:NM_143076,REFSEQ:NM_143076,REFSEQ:NM_143076; score=15; score_text=Strongly Supported; MD5=6c35bcb49e75b7971ad4483b5d5b098a; length=1148; parent=FBgn0039272; release=r5.46; species=Dmel; // flybase // 14 // --- /// FBtr0084768 // cdna:known chromosome:BDGP6:3R:25071126:25072712:1 gene:FBgn0039272 transcript:FBtr0084768 // ensembl // 14 // --- /// FBtr0113284 // type=mRNA; loc=3R:join(20896853..20896911,20897193..20897398,20897461..20897847,20897909..20897985,20898042..20898434); ID=FBtr0113284; name=CG11836-RC; dbxref=REFSEQ:NM_001104440,FlyBase:FBtr0113284,FlyBase_Annotation_IDs:CG11836-RC,REFSEQ:NM_001104440,REFSEQ:NM_001104440,REFSEQ:NM_001104440; score=7; score_text=Moderately Supported; MD5=def6bebba3c41e323d2602f80321d6c0; length=1122; parent=FBgn0039272; release=r5.46; species=Dmel; // flybase // 14 // --- /// FBtr0113284 // cdna:known chromosome:BDGP6:3R:25071126:25072712:1 gene:FBgn0039272 transcript:FBtr0113284 // ensembl // 14 // --- /// FBtr0302404 // type=mRNA; loc=3R:join(20896853..20896886,20897219..20897398,20897461..20897847,20897909..20897985,20898042..20898434); ID=FBtr0302404; name=CG11836-RE; dbxref=FlyBase:FBtr0302404,FlyBase_Annotation_IDs:CG11836-RE,REFSEQ:NM_001202362,REFSEQ:NM_001202362; score=7; score_text=Moderately Supported; MD5=96bd043d77d7b0d5d5da329a47bcabae; length=1071; parent=FBgn0039272; release=r5.46; species=Dmel; // flybase // 14 // --- /// FBtr0302404 // cdna:known chromosome:BDGP6:3R:25071126:25072712:1 gene:FBgn0039272 transcript:FBtr0302404 // ensembl // 14 // --- /// FBtr0302405 // type=mRNA; loc=3R:join(20896853..20896886,20897193..20897398,20897461..20897847,20897909..20897985,20898042..20898434); ID=FBtr0302405; name=CG11836-RF; dbxref=FlyBase:FBtr0302405,FlyBase_Annotation_IDs:CG11836-RF,REFSEQ:NM_001202363,REFSEQ:NM_001202363; score=7; score_text=Moderately Supported; MD5=2f2df80cf451b7222a46a0ff01a2e7c1; length=1097; parent=FBgn0039272; release=r5.46; species=Dmel; // flybase // 14 // --- /// FBtr0302405 // cdna:known chromosome:BDGP6:3R:25071126:25072712:1 gene:FBgn0039272 transcript:FBtr0302405 // ensembl // 14 // --- /// FBtr0302406 // type=mRNA; loc=3R:join(20896853..20896911,20897219..20897398,20897461..20897847,20897909..20897985,20898042..20898434); ID=FBtr0302406; name=CG11836-RG; dbxref=FlyBase:FBtr0302406,FlyBase_Annotation_IDs:CG11836-RG,REFSEQ:NM_001202361,REFSEQ:NM_001202361; score=7; score_text=Moderately Supported; MD5=216f839f172050ed8be86a7e846b6526; length=1096; parent=FBgn0039272; release=r5.46; species=Dmel; // flybase // 14 // --- /// FBtr0302406 // cdna:known chromosome:BDGP6:3R:25071126:25072712:1 gene:FBgn0039272 transcript:FBtr0302406 // ensembl // 14 // --- /// FBtr0309271 // type=mRNA; loc=3R:join(20896853..20896911,20897219..20897398,20897461..20897847,20897909..20897985,20898042..20898434); ID=FBtr0309271; name=CG11836-RI; dbxref=FlyBase:FBtr0309271,FlyBase_Annotation_IDs:CG11836-RI,REFSEQ:NM_001170247; score=7; score_text=Moderately Supported; MD5=216f839f172050ed8be86a7e846b6526; length=1096; parent=FBgn0039272; release=r5.46; species=Dmel; // flybase // 14 // --- /// FBtr0309271 // cdna:known chromosome:BDGP6:3R:25071126:25072712:1 gene:FBgn0039272 transcript:FBtr0309271 // ensembl // 14 // --- /// NM_001104440 // Drosophila melanogaster CG11836, transcript variant C (CG11836), mRNA. // refseq // 14 // --- /// NM_001170247 // Drosophila melanogaster CG11836, transcript variant I (CG11836), mRNA. // refseq // 14 // --- /// NM_001202361 // Drosophila melanogaster CG11836, transcript variant G (CG11836), mRNA. // refseq // 14 // --- /// NM_001202362 // Drosophila melanogaster CG11836, transcript variant E (CG11836), mRNA. // refseq // 14 // --- /// NM_001202363 // Drosophila melanogaster CG11836, transcript variant F (CG11836), mRNA. // refseq // 14 // --- /// NM_143076 // Drosophila melanogaster CG11836, transcript variant A (CG11836), mRNA. // refseq // 14 // --- /// NM_170199 // Drosophila melanogaster CG11836, transcript variant B (CG11836), mRNA. // refseq // 14 // --- /// SNAP00000019728 // cdna:novel chromosome:BDGP6:3R:25071810:25073046:1 transcript:SNAP00000019728 description: // ensembl // 9 // ---	GENSCAN00000027385 // ensembl // 8 // Cross Hyb Matching Probes	1.15147	0.523907	1.93004	0.878952	0.0413229	-0.391524	1.0557	-0.464485	-2.01112	0.747174	-0.268382	0.930547	-0.555465	-0.902163	-0.048181	-1.04741	0.516198	1.36286	0.538582	-0.525152	0.9205	-0.0224002	-0.238694	-0.339481	0.689597	-0.596112	-0.860818	0.829985	-0.241432	-1.39058	0.275813	-0.217931	0.271699	-0.156036	0.694161	-1.56406	-0.526188	-0.0657002	-0.362892	1.96918	-0.6511	-0.719704	0.265077	0.169304	-1.01426	0.472725	-0.537738	-0.357056	-0.0857278	0.757766	-0.872264	-0.977817	0.66719	-0.614463	1.87733	-0.461095	-1.17979	-0.859177	0.0793679	-0.122008	-1.0153	-0.542551	-0.814258	0.393117	-1.08083	-0.200487	0.483217	1.37418	-0.475647	-1.38097	-0.379678	0.545745	-0.642965	0.5763	-0.29846	0.199423	-0.480665	0.0448823	-2.35275	0.593507	-1.0054	0.647763	-0.244013	-0.791197	-2.79459	0.346537	-1.05124	0.917563	1.06243	0.055772	-1.23411	2.63067	-0.413649	-0.988503	-1.32613	0.0488984	1.09449	-0.212369	-0.822446	-1.80298	0.664167	-0.378421	-0.760778	-0.878731	0.658283	3.52279	3.00435	0.36246	-1.39565	-1.35176	0.568249	0.593947	-0.269749	0.674993	0.329562	0.79811	-0.337782	-0.708357	0.918384	0.268563	0.203292	-0.56084	2.15802	0.563566	-1.30937	1.15502	0.305549	-0.0285306	-0.503711	1.06288	0.822938	1.25074	0.505754	0.741682	-1.08839	-0.106952	-0.034269	0.98765	-0.231066	1.46152	-0.208114	-0.317926	0.321646	0.549082	-0.549681	-0.299853	2.43876	0.410765	-0.996066	-1.53626	0.263028	2.91085	0.0727491	0.222307	1.09738	-0.0931041	-0.112589	1.83358	1.29512	-0.397091	-3.89574	0.233998	0.710056	0.0576108	-2.65845	-0.950757	-1.73861	-0.282284	-0.723993	0.564281	-0.263115	0.368094	-0.040563	-1.33426	-1.75125	3.48963	1.35805	0.505576	0.233434	-0.0817381	-0.210293	-0.463411	-0.254111	-1.71445	-0.551625	0.0170297	-1.06354	3.24859	-1.49033	-0.0577927	-1.23799	0.948711	2.53123	1.8678	-3.24374	0.0635074	1.11605	-0.960179	-0.466152	1.26397	1.62008	-0.770745	-0.413345	-0.244935	-1.64667	-0.652202	-0.392431	-0.200773	1.83459	0.381683	0.182656	-1.87119	4.57674	1.41521	-0.567451	-1.88089	0.603477	-0.462644	-0.217713	0.506367	-1.88282	-1.00031	-1.98409	1.35174	0.0605819	0.204977	-1.34867	0.100212	-1.00759	-0.532159	1.93672	-0.145893	0.516972	1.40992	-1.33161	1.3732	-1.35492	-2.58261	-1.0216	-0.0458504	-0.406212	0.00163591	0.76856	1.06122	-0.111886	1.51807	0.266573	-0.127639	-0.0920394	0.537512	-0.513695	-0.924712	0.75461	0.40514	-0.932533	-0.619763	-0.53754	0.558482	0.209374	-0.227528	-0.0311587	-0.0794643	-0.193856	0.915974	0.3032	0.255756	0.12932	-0.827008	-0.0186306	-0.479588	0.115546	-0.597128	-0.513528	0.519784	-1.05669	0.150683	1.23669	2.47138	0.0540108	-1.46666	-0.133479	0.717048	-0.73344	-0.189488	0.124953	-1.61964	0.879397	2.95661	-1.80444	-0.117062	-2.32472	-0.125422	-0.594387	0.191396	0.776339	0.929438	1.32509	0.785542	0.0815429	-1.26316	-0.454371	0.607021	-2.02717	-0.292461	-0.981882	-1.10711	-1.22972	0.478764	-0.0436201	-2.78445	-0.246193	1.10023	0.188032	0.242499	0.172157	-2.39254	0.337383	-1.11425	-3.23162	0.53807	-0.665127	-0.489284	0.580671	-0.199572	0.568338	0.747258	0.341026	-0.138257	0.0728346	0.320014	0.385992	0.744582	1.44347	0.418938	-0.173205	-0.378682	-0.761343	-0.334706	-0.504869	-1.5969	0.407947	-0.854236	1.04946	-0.696739	1.59008	-0.108645	-0.42553	-1.79407	-0.20152	0.926212	0.473522	0.113477	-1.49416	3.41556	1.02349	-0.503636	1.22758	-1.03304	0.567099	-0.148598	0.809237	-0.0967039	-0.870272	0.0264133	0.388148	-0.0883462	1.00186	0.252509	0.991416	-1.31386	-0.329616	-1.58718	-1.68253	-0.507203	0.526579	-0.489395	-0.190823	0.06364	0.47829	-1.1324	1.04141	1.56838	-0.574507	-0.46734	0.0150277	-0.91805	-1.1067	0.718121	1.45207	0.636661	-0.447433	1.46251	-1.08878	0.275065	-0.314576	0.370796	-0.173758	1.90207	-2.1316	2.13562	3.65642	-0.0609738	1.89176	0.136704	1.2259	-0.797424	-1.31456	-0.920889	0.518788	0.127282	-1.03999	-0.0657174	1.13024	0.635464	0.25042	-0.310891	-1.3119	1.02175	0.351906	-0.475178	1.3832	0.627904	1.14177	-1.15364	-0.0692499
1622906_at	30-Mar-16	Flybase	CG13200-RA	CG13200-RA /FEA=BDGP /GEN=CG13200 /DB_XREF=CG13200 FBgn0033630 /SEG=chr2R:-6445249,6445922 /MAP=47F7-47F7 /LEN=673 /DEF=(CG13200 gene symbol:CG13200 FBgn0033630 )	CG13200-RA	Dm.18247	Dm.4032	March 2006 (FlyBase/BDGP 5.3)	chr2R:7268044-7268717 (-) // 100.0 //	Superoxide dismutase 3	Sod3	chr47F7-47F8	full length	FBgn0033631	36232	Q7JR71 /// Q5U195 /// Q95T42 /// D8FT33 /// A1Z8K9 /// Q0E9C3	EC:1.15.1.1	NP_001033939 /// NP_001036536 /// NP_001303344 /// NP_610682 /// NP_725046	NM_001038850 /// NM_001043071 /// NM_001316415 /// NM_136838 /// NM_165829	FBgn0033631	0006801 // superoxide metabolic process // inferred from electronic annotation /// 0006979 // response to oxidative stress // inferred from mutant phenotype /// 0009650 // UV protection // inferred from direct assay /// 0019430 // removal of superoxide radicals // not recorded /// 0055114 // oxidation-reduction process // inferred from electronic annotation	0005615 // extracellular space // inferred from direct assay /// 0005634 // nucleus // not recorded /// 0005739 // mitochondrion // not recorded /// 0005829 // cytosol // not recorded /// 0005886 // plasma membrane // inferred from direct assay	0004784 // superoxide dismutase activity // inferred from direct assay /// 0004784 // superoxide dismutase activity // inferred from mutant phenotype /// 0004784 // superoxide dismutase activity // inferred from sequence or structural similarity /// 0005507 // copper ion binding // not recorded /// 0008270 // zinc ion binding // not recorded /// 0016491 // oxidoreductase activity // inferred from electronic annotation /// 0046872 // metal ion binding // inferred from electronic annotation	IPR001424 // Superoxide dismutase, copper/zinc binding domain // 0.0	This probe set was annotated using the Matching Probes based pipeline to a Entrez Gene identifier using 3 transcripts. // false // Matching Probes // A	FBtr0339489,NM_001038850(11),NM_001316415(14)	FBtr0339489 // cdna:known chromosome:BDGP6:2R:11380449:11384114:-1 gene:FBgn0033631 transcript:FBtr0339489 description: Superoxide dismutase 3 // ensembl // 11 // --- /// NM_001038850 // Drosophila melanogaster superoxide dismutase 3, transcript variant E (Sod3), mRNA. // refseq // 11 // --- /// NM_001316415 // Drosophila melanogaster superoxide dismutase 3, transcript variant F (Sod3), mRNA. // refseq // 14 // ---	FBtr0110897 // flybase // 6 // Cross Hyb Matching Probes /// GENSCAN00000027151 // ensembl // 5 // Cross Hyb Matching Probes /// SNAP00000002496 // ensembl // 5 // Cross Hyb Matching Probes /// FBtr0110897 // ensembl // 6 // Cross Hyb Matching Probes /// NM_001043071 // refseq // 6 // Cross Hyb Matching Probes /// BT015997 // gb // 6 // Cross Hyb Matching Probes /// KM360087 // gb // 6 // Cross Hyb Matching Probes	-1.48614	-0.0876268	-0.704914	1.32389	-1.4757	1.34962	0.585025	-2.58082	-1.20217	-0.825932	-0.0841547	0.492308	0.383749	-1.05222	-2.3296	0.0708406	0.493452	-0.353235	-0.215243	0.0485983	-0.0999167	-0.680894	-1.18964	-4.37933	-0.760928	-0.063918	-4.89891	-1.03904	-2.61248	-2.57038	-0.661185	-2.80611	-0.243427	-0.334531	0.831009	2.20631	-1.09959	0.874069	-0.0755371	-0.410812	-0.672051	-0.51224	1.10629	0.355806	-1.01949	0.283819	2.16218	1.48897	-0.321499	2.42458	-0.609785	0.685064	-0.667589	-1.10045	3.40126	-0.290736	0.860374	1.85843	0.440111	0.115282	-1.74269	-0.934247	0.17721	0.148969	-2.1578	2.17436	-2.26758	-0.987882	-1.77563	-0.411074	-0.857104	-0.251173	-0.938118	-1.05605	-0.0368933	0.555172	-0.346722	-1.32754	-0.0698899	0.600709	2.23717	1.31835	1.6807	-0.183016	1.55094	0.704879	-0.781319	1.39398	2.24986	-1.13707	-0.904006	4.81906	1.62938	3.88966	0.824438	-0.542337	-2.28006	0.272171	-2.31581	-1.61895	0.875948	-0.626611	2.3507	1.30951	-0.194317	4.99856	0.705593	-0.857291	-2.17278	-0.822566	-0.857083	1.9108	-0.232567	1.20016	-0.556622	-0.0233761	-0.933196	0.379783	1.26455	-0.364616	-0.845937	0.294906	-1.22893	0.654485	1.16544	-0.881325	-1.19134	0.963611	2.80905	-1.23921	-0.772002	0.617689	1.43909	-1.20967	2.4845	0.218576	-0.137781	-1.07286	0.381801	-0.338112	0.396561	0.0146644	-0.175714	-0.963575	0.179909	0.0832502	1.55143	-9.31952	0.457467	-0.128818	1.14206	0.735991	-1.51946	0.177801	-1.09219	1.99187	1.0307	0.179901	0.447098	-0.779769	1.67071	-0.569558	0.947738	1.42324	0.340258	0.587276	-1.87554	-0.954221	0.808377	2.22317	0.23986	-0.295249	-0.0928307	1.96832	2.31522	1.45667	-1.93149	1.32245	-0.0525233	-0.42557	0.0187091	-0.416639	0.586173	-1.49006	0.475669	0.476359	-1.92043	0.00355002	-3.03086	1.78497	-0.0248148	-2.02602	-0.481815	1.19158	-0.073364	0.5833	-1.51411	-0.616087	1.61832	0.846383	-1.01783	0.31637	0.668113	0.557791	0.57743	-1.12907	0.685899	-0.127211	-2.54528	0.767558	0.398335	-0.465007	-1.16792	-0.0408088	2.63243	-0.185317	0.0930662	1.52619	0.146581	0.252847	1.56681	0.424715	1.36779	-0.117908	-2.48782	-0.0173882	-0.264949	-4.20097	-2.30447	-1.92519	2.09239	-1.14215	1.09125	-0.778414	0.929494	-0.291331	-0.687088	-0.791665	-0.830693	-0.586752	0.831798	-1.16622	0.596949	1.29851	-6.34611	-1.525	-1.07926	-2.85338	-0.133236	-0.0506018	-0.0638072	-1.10226	1.66293	0.836608	-2.91658	1.74921	-2.75392	-0.798915	-0.486371	0.054567	-0.162155	-1.32299	1.02489	-3.43685	0.20346	1.15021	2.32225	-6.53004	0.739817	0.0601279	1.6048	3.11951	1.59703	-0.150174	0.728202	0.292142	0.164603	1.29503	3.86427	-0.286655	1.57075	-0.614499	-0.726281	-1.68689	4.5448	0.768011	-0.834991	0.247521	-1.11061	-1.94278	-0.12789	-0.930788	-2.10707	-0.807053	-0.0509612	0.306054	2.32829	-0.671033	0.556218	-2.25847	2.26848	-1.12534	0.160168	-0.277822	1.67411	-0.509702	1.61379	0.527044	-0.474373	0.857645	1.50088	1.26135	-0.370944	-0.239372	-1.34777	-0.146501	1.41559	-0.609035	-0.578242	0.660036	0.644104	-0.868171	0.245356	0.64213	0.109662	1.43218	-0.42163	-1.03631	-0.633268	-0.764184	-0.286964	1.84987	-0.52785	1.69135	-0.314486	0.162864	0.612382	1.61593	0.85136	0.51882	-1.78804	-1.74283	-0.214382	0.165788	-4.64487	-0.602905	-0.818081	-0.628079	1.92004	-1.21418	3.04742	-1.27327	1.1185	-1.45669	0.931237	-0.80231	0.504248	0.0272958	2.20196	0.846106	-0.788869	-3.50968	2.38191	-0.316338	0.120941	2.74182	1.6333	0.101442	-0.835096	0.175203	0.256023	0.0876405	2.03613	-0.151003	1.49787	1.15118	-0.0395435	-1.79282	0.282345	-0.599621	-0.0123712	2.86315	-0.37005	-1.09642	0.0615835	1.10655	0.84524	0.0191486	2.22742	-0.765482	-0.479682	-0.915431	0.0828375	1.48033	0.960485	-0.621425	0.136568	1.68746	0.138179	0.355762	0.523582	-1.25441	-0.592617	0.609963	-1.96366	-0.55957	1.81831	0.0948219	-0.784995	-0.498215	0.211175	-0.07501	-1.32788	0.580572	1.59132	-0.905661	0.496618	-0.151406	-3.13335	-0.537066	-1.21903	0.203969	0.532091	2.92184	-2.16927
1625954_at	30-Mar-16	Flybase	CG2681-RA	CG2681-RA /FEA=BDGP /SEG=chrX:+2465455,2468440	CG2681-RA	Dm.49737	Dm.12234	March 2006 (FlyBase/BDGP 5.3)	chrX:2602716-2605701 (+) // 100.0 //	CG2681 gene product from transcript CG2681-RA	CG2681	chr3B2-3B3	full length	FBgn0024997	31258	Q9W4W4 /// Q8IH73 /// Q8MM55 /// Q8MM56 /// O76862 /// Q8MTX8 /// Q8MTX7	---	NP_570022	NM_130666	FBgn0024997	0006511 // ubiquitin-dependent protein catabolic process // inferred from sequence or structural similarity /// 0006915 // apoptotic process // --- /// 0007275 // multicellular organismal development // inferred from electronic annotation /// 0016567 // protein ubiquitination // inferred from electronic annotation /// 0042787 // protein ubiquitination involved in ubiquitin-dependent protein catabolic process // --- /// 0043161 // proteasome-mediated ubiquitin-dependent protein catabolic process // ---	0005634 // nucleus // inferred from electronic annotation /// 0005737 // cytoplasm // ---	0004842 // ubiquitin-protein transferase activity // inferred from sequence or structural similarity /// 0005515 // protein binding // inferred from electronic annotation /// 0008270 // zinc ion binding // inferred from electronic annotation /// 0008270 // zinc ion binding // not recorded /// 0016874 // ligase activity // inferred from electronic annotation /// 0046872 // metal ion binding // inferred from electronic annotation /// 0061630 // ubiquitin protein ligase activity // ---	---	This probe set was annotated using the Matching Probes based pipeline to a Entrez Gene identifier using 2 transcripts. // false // Matching Probes // A	FBtr0070480,NM_130666(14)	FBtr0070480 // type=mRNA; loc=X:join(2602717..2603719,2604353..2604934,2605004..2605701); ID=FBtr0070480; name=CG2681-RA; dbxref=FlyBase:FBtr0070480,FlyBase_Annotation_IDs:CG2681-RA,REFSEQ:NM_130666; score=15; score_text=Strongly Supported; MD5=cca3125c837b0eb16b8489409ef2c6a7; length=2283; parent=FBgn0024997; release=r5.46; species=Dmel; // flybase // 14 // --- /// FBtr0070480 // cdna:known chromosome:BDGP6:X:2708684:2711668:1 gene:FBgn0024997 transcript:FBtr0070480 // ensembl // 14 // --- /// GENSCAN00000041005 // cdna:novel chromosome:BDGP6:X:2708964:2711546:1 transcript:GENSCAN00000041005 description: // ensembl // 11 // --- /// NM_130666 // Drosophila melanogaster CG2681 (CG2681), mRNA. // refseq // 14 // --- /// SNAP00000011484 // cdna:novel chromosome:BDGP6:X:2708964:2711546:1 transcript:SNAP00000011484 description: // ensembl // 11 // ---	---	0.901315	1.3885	-0.464103	0.0628853	0.140409	-0.462733	-0.279058	-1.96272	-0.491579	-0.436431	-0.212035	0.308433	0.820188	0.75383	0.430871	1.12374	-0.983795	0.395185	-1.07276	1.8313	-0.110586	1.0766	-0.318727	5.1131	0.0475837	-0.685295	1.10753	-0.419865	0.402302	0.855374	-0.869945	-0.123492	0.395981	0.708204	0.37621	-0.0710556	-2.12034	-1.49597	-0.425888	-0.43295	-0.509673	-0.3113	-0.348635	-0.308477	-1.02953	-0.460676	0.71553	-0.952717	-0.846725	-0.423618	1.00634	1.0954	-0.949568	0.514897	0.11716	-0.851466	-0.538211	-0.539502	-0.263525	-1.00955	0.845131	-1.38624	-0.476412	0.376593	-0.626792	-2.05556	2.20685	1.36998	-0.0540323	1.37725	-1.76968	0.796186	-0.873075	-1.83241	-0.926982	-0.484266	0.454118	-1.14234	0.285786	-0.324596	-0.194249	-0.407032	0.328185	-0.903088	1.00688	-0.842127	-2.00558	1.37147	2.88739	-1.17034	-0.234539	0.184105	0.925671	1.29274	-1.54571	-0.253159	-3.22204	-0.698283	0.621332	-4.38268	-1.76432	-0.156826	-0.37194	-2.71952	-2.46429	0.425446	0.138555	1.00106	-1.0438	0.416934	0.618174	-0.604687	-0.144554	0.34805	-1.18582	-2.141	-0.7306	0.0146688	-0.331776	-0.564453	-0.771008	-0.298068	-0.541304	-1.22536	-0.311609	0.404844	-0.788442	0.367084	-0.15467	0.0595438	1.29298	-0.362124	1.18324	3.51279	1.35554	0.0374179	-3.06188	-1.05424	-1.03179	-1.72069	1.3955	-1.19903	-0.43762	0.700659	-6.10405	-0.997935	-0.906683	-1.04804	-0.524458	-0.307099	-0.596996	-2.50369	0.0890834	-0.404226	0.670818	0.517203	1.09319	1.17599	-0.955177	0.51426	-0.599278	-1.91144	-0.67846	-0.634125	1.66037	1.45758	0.663313	0.344919	0.294147	-1.80573	1.4959	0.773938	0.36873	0.787494	-0.899677	-0.130154	-0.125479	1.71631	0.123797	0.0677153	-1.59964	0.199602	1.97986	4.66657	0.980933	-1.55926	-0.373888	0.684612	-0.830473	-0.113872	0.588163	0.214588	0.28976	-0.343109	-0.769542	-1.27185	3.26345	0.551661	0.694947	-0.0434648	0.277211	0.793175	-1.74282	-0.674961	0.509395	-0.481309	0.206444	-0.120801	-0.852023	-1.09796	-2.47279	-2.4299	2.46177	-0.0469885	-0.564115	0.968435	-0.17218	-0.42899	0.526288	-1.20686	-0.29439	0.472875	-0.0756283	-0.493218	-0.59569	-0.75579	-0.144611	0.302898	-0.965121	0.0515453	2.31985	2.66479	-0.288336	-0.166336	-0.136876	-0.695808	0.765353	-0.426711	-1.44003	-0.763532	-0.795693	-0.14605	0.905257	1.64756	-0.103374	-5.06889	0.377767	-0.634317	-0.69752	-0.587426	1.02816	-0.283718	0.0642173	0.150652	2.53833	-0.46646	-0.445118	-1.10106	0.198585	1.20108	-1.25415	0.304436	1.50796	-0.114049	0.811209	1.14213	0.214156	-1.05415	0.476709	-0.393835	-0.07969	-0.667611	0.523906	0.432571	0.796483	0.141018	1.40837	-0.679336	0.961366	-0.992051	-0.434099	1.19116	-0.210051	-0.639309	-0.00382232	-0.0460482	0.479148	1.22703	0.593596	0.89601	-0.37754	-1.45338	0.250616	0.179241	0.227891	2.26904	0.66744	-0.374206	0.497999	-0.427267	-0.510668	0.81205	1.8225	-0.166093	0.171208	0.300973	-0.911516	0.514254	0.743697	-0.168585	0.107268	-0.055631	-1.34071	0.736938	-1.26709	0.338786	0.671132	-0.0619933	-0.540848	-0.237828	0.318724	-0.477375	0.275604	-0.604042	0.46225	0.0733994	-0.615462	0.0938432	-0.233918	-0.151259	0.00640054	-0.766934	-0.851746	-0.370545	0.00144263	-0.739166	-1.21967	-0.89328	0.979175	0.253163	-0.494045	1.03505	-1.04844	0.749717	1.77735	1.69198	1.03678	-1.50193	0.202675	-0.500768	-1.08088	-1.67032	0.758539	-1.5192	0.240531	-1.26543	-2.50303	1.36039	-0.701049	-1.52974	0.910628	-0.809975	0.534654	0.271237	-0.141664	0.218931	0.955113	-1.57058	1.75892	1.06444	1.70457	-1.92913	0.00441993	-0.0706481	0.361791	2.65244	1.63322	-0.0942791	-0.409529	2.83125	-0.21894	-0.486204	1.3431	-0.0373031	0.118399	0.376889	-1.02926	-0.492136	0.706491	-2.14042	0.363021	0.51289	0.442576	0.706466	-0.563414	-0.807416	1.1001	1.22946	-1.65761	0.594078	-0.322841	2.32037	-2.04135	-2.0651	1.47865	-3.03078	0.383569	-0.632222	0.327297	-0.813378	0.417089	-0.355483	-0.840136	0.478392	0.000424907	-0.769314	2.12198	1.5394	0.71861	-1.86659	1.02355	2.31351	-0.89812	1.67447	0.800813
1630184_at	30-Mar-16	Flybase	CG40115-RB	CG40115-RB /FEA=BDGP /GEN=CG40115 /DB_XREF=CG40115 FBgn0058115 /SEG=chrU:-4635662,4636224 /LEN=562 /DEF=(CG40115 gene symbol:CG40115 FBgn0058115 )	CG40115-RB	Dm.49041	Dm.30434	March 2006 (FlyBase/BDGP 5.3)	chr3RHet:572203-572767 (+) // 96.8 // /// chr3RHet:1256112-1256676 (+) // 96.8 // /// chrU:7748781-7749342 (+) // 98.93 // /// chrUextra:2058066-2155830 (+) // 96.44 // /// chr2RHet:2266658-2267220 (-) // 99.82 // /// chrU:295072-295635 (-) // 97.69 // /// chrUextra:9061472-9062034 (-) // 99.82 //	---	CG40115	---	---	---	---	Q4V5E7 /// Q6NMX9	---	---	---	FBgn0058115	---	---	---	---	This probe set was annotated using the Genome Target Overlap based pipeline to a UniGene identifier using 2 transcripts. // false // Genome Target Overlap // B	BT011522,BT022709	BT011522 // Drosophila melanogaster RH48407 full insert cDNA. // gb // --- // chr3RHet:572203-572962(+) /// BT022709 // Drosophila melanogaster IP07237 full insert cDNA. // gb // --- // chr2RHet:2266177-2267146(-) /// SNAP00000007748 // cdna:novel chromosome:BDGP6:2R:6298219:6298626:-1 transcript:SNAP00000007748 description: // ensembl // --- // chrU:294982-295407(-) /// SNAP00000007748 // cdna:novel chromosome:BDGP6:2R:6298219:6298626:-1 transcript:SNAP00000007748 description: // ensembl // --- // chrU:7749007-7749432(+)	---	0.948396	-1.30149	2.64056	1.83367	0.275641	-1.1176	0.356262	4.56616	5.22349	1.01906	-0.158197	0.507911	-1.36506	-0.174773	0.603946	-1.91571	-0.148717	-1.34465	-0.328781	0.758556	7.39763	0.47127	-0.47484	0.92284	-0.611461	-0.58386	-1.44458	2.09653	-3.08866	-2.57356	0.199597	0.757856	-0.117071	-0.142993	1.40979	0.266217	0.912134	0.148617	2.96392	-1.76795	0.165275	0.891661	-1.38848	0.197858	-1.02997	1.05092	0.0608818	0.434174	-0.863342	-0.755488	-1.26196	-0.0123922	1.3707	-0.357946	0.153962	1.17424	1.12755	-0.632867	-5.86589	-1.42142	-2.56506	-0.52823	1.9379	1.13748	-0.513718	1.27287	-1.50815	1.90596	0.107116	0.635235	0.498883	1.47351	-0.256935	0.125579	0.525513	0.715665	0.985534	-1.61124	0.0223267	-1.4026	-0.138605	-2.28057	-1.63957	0.228615	-0.421738	0.190917	0.32269	-0.514506	0.571938	-0.171602	-0.589902	-0.211348	0.29926	-0.61334	0.0642307	0.0725832	-0.28872	-0.610699	-0.445704	1.01228	-0.827603	-0.404542	1.30152	-0.370279	1.63008	-2.18978	1.93569	1.65314	0.0520615	-0.782607	-0.0402406	0.528701	0.701395	-1.26631	-0.033735	-0.269356	0.067823	0.381342	-0.965857	-0.439285	0.78555	0.115484	-0.721131	-0.835683	-0.83725	-0.690947	0.0388669	0.589076	-0.427619	-0.785884	0.973974	0.0846783	-1.1253	1.36382	0.71572	-2.78777	1.02608	-0.101464	-1.12904	-3.16432	1.07733	1.25685	-0.748038	0.171133	-0.591157	0.446859	0.397083	-3.0238	-0.713678	1.10302	-0.44506	0.531167	-1.21447	-0.17697	1.5389	-0.454069	-0.304527	-0.159823	0.287948	-3.26138	0.187516	-2.60639	0.079142	-1.92724	-0.583476	-0.18021	0.298706	-0.0349033	0.86075	-2.47049	-0.201636	0.084407	1.05752	0.565108	0.4014	-1.48126	0.346821	-0.918348	0.0213521	-0.851764	7.70657	0.841751	-0.462213	1.10266	0.42017	0.288822	1.70074	3.03605	-7.02007	0.38903	0.480898	-1.21869	-0.625297	-1.84198	-0.0582405	0.862655	-1.62398	-0.0730037	1.5946	0.941429	2.64644	-0.629298	-2.10437	-0.547887	0.471022	0.733566	-0.394297	0.759711	3.6782	-0.109098	-0.0288722	3.84519	-3.14302	-0.608918	-1.00574	0.128082	1.49789	-1.62531	-0.328694	-1.76285	0.648915	0.15163	1.18126	-3.29262	-0.509728	-1.4388	1.29776	-0.0850851	1.12636	0.303915	-1.82599	2.62105	-1.61276	-0.595438	-1.13204	2.21584	0.678558	1.00573	-4.19634	-0.605227	0.803806	-0.0232142	-1.3571	1.15079	0.790244	-0.910299	0.376941	0.778382	-0.149774	0.546933	0.730752	0.133086	0.880948	0.997742	-0.532511	-2.65766	-0.90092	0.44303	-3.00282	0.370616	-0.972691	1.07942	-0.888525	-0.0587794	-1.09469	0.57961	-0.877358	1.47524	-0.970642	-0.119074	0.205669	-0.457146	0.807485	-0.0882003	0.445832	-0.730235	0.065508	0.326736	-1.04682	-0.153524	0.187125	0.798661	0.106292	-1.18663	0.708145	3.00249	0.602815	-1.82543	1.31359	-0.424414	-0.567599	1.27409	-1.34817	0.175665	-0.475164	0.854024	0.758052	-0.0716708	-2.92055	1.50921	0.179957	0.0669087	-3.03391	-2.44445	2.4568	0.137911	-1.01612	0.907858	-0.439079	0.848001	-0.348127	0.21094	-0.374514	-0.805113	-1.09961	1.72825	0.465948	1.02524	0.390392	0.0516189	0.779012	0.494034	-0.4099	0.16919	-0.0211575	-0.91118	1.10529	-0.0912298	-0.978193	1.20212	0.0823367	-0.219919	-0.117312	-1.31547	-0.33058	-0.709883	-0.83479	0.799348	-1.53512	-0.3787	0.380182	0.985977	-0.803469	1.62096	0.19153	1.29443	1.40919	0.683185	0.762994	0.278129	0.491778	-3.62837	-0.0126248	-1.07577	0.193597	-0.780208	0.202956	-3.41444	-0.598094	0.497824	1.9528	0.504494	-0.985325	0.754015	3.63922	-0.177621	-0.268353	0.668759	1.31176	-1.779	0.202922	-1.50997	1.69856	-0.973296	-0.487614	-0.715325	-2.23742	-2.23156	-6.02837	1.42518	0.42109	-1.31317	-0.485817	0.0408584	-0.602576	1.10154	-1.07363	-0.669061	3.81458	-0.180937	0.581858	-0.973944	-0.70647	-0.930079	-1.05382	-0.780277	-0.604318	-0.870289	-0.210841	-0.649451	-1.27753	-2.5641	-0.408938	7.04205	0.686785	-1.19174	0.539833	-0.202003	0.031496	0.369521	-0.241443	-0.540419	-2.87437	-0.910682	3.1869	0.424134	-2.23836	-0.384109	-3.29548	-0.0555215	-0.52744	0.0102779	-0.392005	1.05211	-1.25495
1630728_a_at	30-Mar-16	Flybase	CG11205-RA	CG11205-RA /FEA=BDGP /GEN=phr /DB_XREF=CG11205 FBgn0003082 /SEG=chr2R:+2886392,2888221 /MAP=43E18-43E18 /LEN=1713 /DEF=(CG11205 gene symbol:phr FBgn0003082 (GO:0003904 deoxyribodipyrimidine photolyase) (GO:0006281 DNA repair))	CG11205-RA	Dm.11229	Dm.13530	March 2006 (FlyBase/BDGP 5.3)	chr2R:3712996-3714825 (+) // 100.0 //	photorepair	phr	chr43E18-43E18|2-56.8 cM	full length	FBgn0003082	35735	Q7JY97 /// Q24443 /// Q26373 /// A1Z757	EC:4.1.99.3	NP_523653 /// NP_724613	NM_078929 /// NM_165564	FBgn0003082	0000719 // photoreactive repair // --- /// 0006281 // DNA repair // inferred from sequence or structural similarity	---	0003904 // deoxyribodipyrimidine photo-lyase activity // inferred from sequence or structural similarity /// 0003904 // deoxyribodipyrimidine photo-lyase activity // non-traceable author statement /// 0003913 // DNA photolyase activity // inferred from electronic annotation /// 0016829 // lyase activity // inferred from electronic annotation	IPR005101 // Cryptochrome/photolyase FAD-binding domain // 0.0 /// IPR005101 // Cryptochrome/photolyase FAD-binding domain // 0.0 /// IPR006050 // DNA photolyase, N-terminal // 0.0 /// IPR006050 // DNA photolyase, N-terminal // 0.0	This probe set was annotated using the Matching Probes based pipeline to a Entrez Gene identifier using 4 transcripts. // false // Matching Probes // A	FBtr0088838,FBtr0088839,NM_078929(14),NM_165564(14)	D26021 // Drosophila melanogaster mRNA for photolyase, complete cds. // gb // 14 // --- /// FBtr0088838 // type=mRNA; loc=2R:join(3712997..3713050,3713105..3714376,3714439..3714824); ID=FBtr0088838; name=phr-RA; dbxref=FlyBase:FBtr0088838,FlyBase_Annotation_IDs:CG11205-RA,REFSEQ:NM_078929,REFSEQ:NM_078929; score=15; score_text=Strongly Supported; MD5=c76e32791cd22377d3cb884b207af009; length=1712; parent=FBgn0003082; release=r5.46; species=Dmel; // flybase // 14 // --- /// FBtr0088838 // cdna:known chromosome:BDGP6:2R:7825289:7827319:1 gene:FBgn0003082 transcript:FBtr0088838 description: photorepair // ensembl // 14 // --- /// FBtr0088839 // type=mRNA; loc=2R:join(3713026..3714376,3714439..3714824); ID=FBtr0088839; name=phr-RB; dbxref=FlyBase:FBtr0088839,FlyBase_Annotation_IDs:CG11205-RB,REFSEQ:NM_165564; score=7; score_text=Moderately Supported; MD5=de856ab7fb900e8240acb36b54529298; length=1737; parent=FBgn0003082; release=r5.46; species=Dmel; // flybase // 14 // --- /// FBtr0088839 // cdna:known chromosome:BDGP6:2R:7825521:7827319:1 gene:FBgn0003082 transcript:FBtr0088839 description: photorepair // ensembl // 14 // --- /// GENSCAN00000040104 // cdna:novel chromosome:BDGP6:2R:7825618:7827287:1 transcript:GENSCAN00000040104 description: // ensembl // 12 // --- /// NM_078929 // Drosophila melanogaster photorepair (phr), transcript variant A, mRNA. // refseq // 14 // --- /// NM_165564 // Drosophila melanogaster photorepair (phr), transcript variant B, mRNA. // refseq // 14 // --- /// SNAP00000013038 // cdna:novel chromosome:BDGP6:2R:7819920:7827287:1 transcript:SNAP00000013038 description: // ensembl // 12 // ---	FBtr0089426 // flybase // 2 // Cross Hyb Matching Probes /// FBtr0089426 // ensembl // 2 // Cross Hyb Matching Probes /// NM_165566 // refseq // 2 // Cross Hyb Matching Probes /// BT031305 // gb // 2 // Cross Hyb Matching Probes	-3.2905	-7.05265	-1.30138	-0.0432163	3.03235	-0.341299	0.94921	0.311304	-1.04712	-1.46183	0.704993	0.48203	0.627588	0.313943	0.762972	-0.32198	2.33398	0.497417	1.35027	-1.43634	0.761676	-0.0544951	0.41095	-2.96831	-0.554715	1.09459	0.557278	-1.29478	-0.687449	2.69935	-0.705448	-0.612118	0.415527	-0.213123	-0.909731	-0.174277	-0.0314738	-0.234017	1.13873	0.800566	1.62938	-0.121868	1.56199	0.537284	-1.03085	-0.654545	-1.38039	-0.437323	-0.672195	0.268512	-0.370735	-1.27538	-0.0460541	0.195551	0.453304	2.51087	-1.13245	-0.513973	-4.36518	1.14264	-1.64113	-0.0307223	0.0497681	-0.774108	0.038306	1.0602	0.886953	0.647317	0.964688	-0.0678342	0.0092193	1.94423	1.16984	-0.334914	1.09452	-4.5628	0.155417	-2.45618	0.142892	0.13871	-0.155441	0.0416539	0.955241	-0.46139	0.715699	-0.231085	0.0752536	0.0221754	-0.313488	-0.0257712	-1.09795	0.338861	1.04283	-0.129566	0.565744	0.650004	-0.316305	-1.12596	0.646621	1.05795	0.0614613	-1.09695	-0.435413	1.40721	-0.627413	-0.328947	0.0857474	1.04488	-1.38316	-0.379939	-2.71626	0.0245787	-2.36256	0.323036	0.0272666	1.11546	0.0358324	1.43064	2.75356	0.517153	-1.66168	-0.0978515	-0.385878	3.32407	0.0458831	1.31637	0.424444	-0.0197117	-3.00324	1.14371	0.157846	-2.17309	0.257766	1.19925	0.340573	-0.00265766	1.00346	0.645274	-1.08139	1.51183	0.204238	-0.0497701	-43.2864	1.18821	1.44068	0.0101033	-0.369434	-0.118549	0.747547	0.0447687	0.774714	-0.303409	-0.152913	0.264326	-0.971942	-1.84813	0.133101	-0.601584	-0.0161501	-1.31678	0.629139	-0.313413	0.671627	-0.143415	0.965941	0.723285	1.61982	1.4863	4.98308	1.14179	-1.18468	0.52701	-2.44841	-1.10317	0.230517	0.629604	-0.469914	-1.03736	-0.631145	-0.856568	0.374326	1.16583	2.11468	-0.897409	-2.97195	0.0352173	-0.153274	0.26047	0.099339	-1.0178	-2.50295	-2.7318	0.76707	0.536851	0.0328299	0.252404	0.504901	0.178463	-0.487068	-1.93866	0.961865	0.493353	-0.779317	-0.270449	0.601015	-0.400986	0.554602	1.1191	-0.14084	0.1048	-3.80711	1.74496	-1.55036	-0.152651	-0.406242	-0.0022994	1.53297	1.13382	-0.893742	1.68618	4.90196	-1.14211	0.753215	-0.881127	-0.944672	0.380783	-0.379823	1.1604	-1.00658	0.423148	-0.433847	0.620999	1.86042	-1.79143	0.376182	-3.2406	1.11625	-0.0581536	-1.26324	-0.413265	0.213451	-1.83249	0.309768	3.81806	-1.09516	-3.43633	0.226534	-0.0453208	-0.814498	-0.495641	-2.40595	-5.48758	-0.385942	-1.42379	0.0621509	-2.30882	0.188258	0.708638	0.930979	-0.7469	0.974211	1.20184	-0.80094	0.338991	0.0369146	-0.753051	-0.92976	0.411352	0.30309	0.278659	0.803813	1.79193	-0.284699	0.3399	2.15141	-0.817417	-0.390373	-0.195455	0.198673	0.784136	0.579117	0.221566	-0.714048	-0.756089	-0.397198	0.899922	-1.45024	-1.29114	-0.852343	0.215458	-0.524233	-0.614124	2.88446	0.356183	0.873904	1.19454	-0.426502	0.28243	3.7928	-0.675638	-0.52864	-0.226891	-0.614608	-0.67024	-1.94233	1.80435	-0.403524	0.953589	0.332562	-0.0355203	-0.711155	0.966855	0.419058	0.269046	1.20176	0.459562	-0.297772	0.529073	1.65875	0.468497	2.36467	-0.937436	0.440886	-0.209736	0.97942	0.794679	-0.927036	1.21236	-1.84864	0.082134	0.73261	-2.10652	1.73508	-0.0912219	0.196343	2.90364	-2.59912	0.77012	1.98013	-1.13335	-1.18701	0.444865	-1.14504	1.55455	-0.0386275	-0.241325	-0.850403	0.0180325	-0.449937	0.283182	0.190843	0.145643	0.701918	-1.50499	-1.211	0.405113	-0.0363023	-0.748441	-0.550773	-1.26667	2.94341	0.2409	0.667353	-1.62302	-0.349714	0.0394794	1.03037	-1.05917	-0.448536	0.346167	0.967339	-0.471895	0.603443	0.217501	-0.0647014	0.176577	-0.198268	1.2527	2.56732	-0.0102212	0.13674	-2.3862	-0.0480392	0.930933	-0.499084	0.869541	-0.621736	0.602003	-10.5451	-1.11909	-1.16215	0.540107	-1.28587	-0.383952	0.210856	0.975375	-0.0139004	-1.92882	-0.887283	-0.621651	-0.0555269	1.41403	0.342001	-0.63292	0.823068	-2.03697	-0.0429377	0.246425	0.944836	0.479045	1.04738	-2.47122	-1.21517	-0.0966575	0.224182	-0.338969	1.00621	-0.39468	-0.638574	0.943662	-3.05164	0.357273	-0.690799	-3.855	0.5249
1624101_at	30-Mar-16	Flybase	CG10242-RA	CG10242-RA /FEA=BDGP /GEN=Cyp6a23 /DB_XREF=CG10242 FBgn0033978 /SEG=chr2R:+9939558,9941380 /MAP=51D1-51D1 /LEN=1757 /DEF=(CG10242 gene symbol:Cyp6a23 FBgn0033978 (GO:0015034 cytochrome P450) (GO:0005792 microsome) (GO:0016020 membrane))	CG10242-RA	Dm.13323	Dm.5848	March 2006 (FlyBase/BDGP 5.3)	chr2R:10763337-10765159 (+) // 100.0 //	CG10242 gene product from transcript CG10242-RA	Cyp6a23	chr51D1-51D1	full length	FBgn0033978	36661	B5RJL8 /// B5T1Z5 /// B5T1Z8 /// B5T1Z3 /// B5T201 /// B5T202 /// B5T204 /// B5T1Z6 /// Q9V771	EC:1.14.-.-	NP_611000	NM_137156	FBgn0033978	0055114 // oxidation-reduction process // inferred from electronic annotation	0005783 // endoplasmic reticulum // inferred from electronic annotation /// 0005789 // endoplasmic reticulum membrane // inferred from electronic annotation /// 0016020 // membrane // non-traceable author statement /// 0031090 // organelle membrane // inferred from electronic annotation /// 0043231 // intracellular membrane-bounded organelle // non-traceable author statement	0004497 // monooxygenase activity // inferred from electronic annotation /// 0005506 // iron ion binding // inferred from electronic annotation /// 0009055 // electron carrier activity // inferred from sequence or structural similarity /// 0009055 // electron carrier activity // non-traceable author statement /// 0016491 // oxidoreductase activity // inferred from electronic annotation /// 0016491 // oxidoreductase activity // --- /// 0016705 // oxidoreductase activity, acting on paired donors, with incorporation or reduction of molecular oxygen // inferred from electronic annotation /// 0020037 // heme binding // inferred from electronic annotation /// 0046872 // metal ion binding // inferred from electronic annotation	---	This probe set was annotated using the Matching Probes based pipeline to a Entrez Gene identifier using 2 transcripts. // false // Matching Probes // A	FBtr0087452,NM_137156(14)	AY071596 // Drosophila melanogaster RE65105 full length cDNA. // gb // 14 // --- /// FBtr0087452 // type=mRNA; loc=2R:join(10763338..10764452,10764518..10765159); ID=FBtr0087452; name=Cyp6a23-RA; dbxref=FlyBase:FBtr0087452,FlyBase_Annotation_IDs:CG10242-RA,REFSEQ:NM_137156; score=15; score_text=Strongly Supported; MD5=426318c239987c0d9237c29b185ae63f; length=1757; parent=FBgn0033978; release=r5.46; species=Dmel; // flybase // 14 // --- /// FBtr0087452 // cdna:known chromosome:BDGP6:2R:14875829:14877654:1 gene:FBgn0033978 transcript:FBtr0087452 description: Cyp6a23 // ensembl // 14 // --- /// GENSCAN00000040731 // cdna:novel chromosome:BDGP6:2R:14875987:14877434:1 transcript:GENSCAN00000040731 description: // ensembl // 11 // --- /// NM_137156 // Drosophila melanogaster Cyp6a23 (Cyp6a23), mRNA. // refseq // 14 // --- /// SNAP00000005855 // cdna:novel chromosome:BDGP6:2R:14875912:14877434:1 transcript:SNAP00000005855 description: // ensembl // 11 // ---	---	-0.500883	0.416344	7.22202	-0.858578	0.272914	-3.71497	0.0403966	-0.683821	1.19226	-1.80729	-1.18275	0.712265	-4.2889	1.72626	-0.480757	-0.671114	0.764572	-1.90716	-0.276256	-2.28098	1.04496	-0.306476	-0.751624	0.245568	1.48503	1.11266	6.12139	1.06407	1.65493	-0.334866	-2.81201	-2.21581	-1.54057	1.82049	-0.178234	0.721837	-0.950584	-0.209907	0.512811	3.4233	-0.741465	-3.70854	0.755045	-1.17966	-1.0319	-2.87641	0.844894	-0.142578	-4.39464	4.59263	-2.04222	-2.70147	-0.661565	-0.773805	0.512392	-4.25626	1.00064	-1.66078	1.79837	1.07649	-2.14551	0.0553862	1.00796	-0.0300323	0.65508	-0.254225	-2.4947	-2.19341	-0.885132	-0.879973	1.97041	-1.25009	-0.981086	-1.4998	-0.00798562	-0.518395	-1.40919	1.1718	-4.18408	5.73013	-0.26641	-2.17947	1.39026	3.93368	2.07643	1.1494	-0.651963	0.654802	-0.592593	1.67815	0.289207	-0.936528	-0.257699	-0.213171	0.376857	-1.07305	0.800092	0.262232	-3.80167	-3.58528	-0.085684	-0.420484	-0.267558	-0.531942	-1.77233	0.0770382	0.714511	-0.596035	0.188086	-0.325939	0.952929	1.13443	-1.66901	2.03354	2.8238	-0.913575	-1.42991	0.941529	3.01757	-0.343874	1.79001	2.24997	0.584949	1.56041	-0.281469	0.881498	-4.55817	0.887264	-0.0977281	0.367909	-3.54371	-1.6709	-1.65664	-0.542693	1.19579	0.285426	-1.80752	0.39151	-1.43661	5.06469	-4.83575	3.62491	4.19487	1.97641	2.33307	0.986738	-0.163077	-1.43591	2.01903	0.802489	2.43597	1.54735	-0.278661	0.568967	-0.351598	0.279845	-1.18078	0.33656	-1.51993	-1.26958	-0.377173	-1.29546	1.90759	2.21597	0.244872	0.656994	2.46711	-2.1589	-1.07243	-0.498304	0.492609	-1.19793	0.553901	1.18347	-1.11114	-0.124656	2.90544	-0.248836	-1.59401	-0.587139	1.27946	-0.0519786	-1.43401	-3.30384	1.8245	-0.0931488	2.73834	0.0244095	3.62771	0.0711235	-2.23437	7.09504	1.71607	-3.0253	0.913616	-7.35926	3.82375	1.49278	-0.493098	0.416356	0.912576	1.20684	-0.126597	-1.6486	4.4644	-2.12357	0.904426	-1.02627	-2.97152	1.74454	-2.48227	0.227948	-0.370243	-4.64501	-0.311816	-1.19544	-0.579633	0.214014	0.47611	-0.593907	-0.75255	-0.350219	1.53826	-1.23515	-0.576357	0.345584	-0.459213	-0.440994	0.46325	-1.60416	-2.57413	-3.25755	1.63953	0.773928	-0.200727	7.78764	1.35011	-1.25998	5.71938	0.798318	1.32358	-0.00941376	0.88639	-0.246056	0.333752	-2.8273	1.0892	-4.82212	6.57512	0.0683744	-1.95914	-0.424302	0.429841	0.662522	1.12828	-3.77995	2.76601	-2.24062	0.317745	0.777925	-0.2357	1.88268	-3.42653	-0.318795	0.298752	-0.928111	1.20892	-0.596907	2.87579	-1.43346	3.01785	0.10016	-0.827184	0.300768	2.25184	-1.1296	-0.115595	-0.49294	0.304168	0.319989	1.18541	9.76479	-1.14375	-1.01199	0.478707	-0.161538	-1.5366	0.315706	-0.399728	6.84875	-1.339	1.54037	2.33963	0.983113	-2.98305	-0.151788	0.356153	0.203239	0.866943	-1.56357	-1.91785	0.564425	0.329325	-0.886484	-3.21531	0.726218	2.64977	-2.04591	2.08765	0.496524	-0.11119	-0.481602	-0.767293	-0.774394	-2.38969	0.572078	-4.79516	-3.84641	0.251957	1.25992	0.738409	-0.0461755	1.96545	-0.908928	1.02112	3.70362	-0.302924	0.0229681	1.48751	2.54963	0.656995	1.17515	-2.85928	-1.4178	2.04545	-0.60284	-4.63697	0.234524	2.08361	-0.346386	0.839393	-6.61347	-3.30953	-1.11807	0.362518	-0.0533063	0.0342384	3.26114	-0.0454076	0.409579	0.0563938	0.309328	-0.00720403	3.03935	2.06734	-0.733348	-0.270768	2.1015	-0.447329	0.140189	0.917824	0.611907	-0.238038	-2.85391	-0.174432	3.49574	-3.01874	-2.92794	-0.61713	1.02333	2.06139	-0.123325	-0.946184	-0.223695	-1.67153	-4.54009	-3.58499	-0.70432	2.61949	-3.23897	0.711584	-3.29635	0.587981	2.98719	-2.15807	1.1863	-0.264118	-1.00798	-2.62336	0.248322	0.253189	0.0453585	0.804229	1.9565	-0.0602087	0.0906182	-0.118231	0.0489719	-14.1378	1.91547	0.340641	-0.608974	1.82758	-0.059908	0.566337	-4.65452	-0.874738	0.0894875	0.404019	-0.34667	22.3322	0.19675	-0.137647	1.24957	0.330445	0.53761	-0.20623	-1.74096	-1.5254	-0.84124	-0.271566	0.808749	-0.947562	0.730579	2.47591
1633796_at	30-Mar-16	Flybase	CG11425-RA	CG11425-RA /FEA=BDGP /GEN=CG11425 /DB_XREF=CG11425 FBgn0037167 /SEG=chr3L:+22392072,22393028 /MAP=79E4-79E4 /LEN=956 /DEF=(CG11425 gene symbol:CG11425 FBgn0037167 (GO:0008195 phosphatidate phosphatase) (GO:0016311 dephosphorylation))	CG11425-RA	Dm.27707	Dm.15052	March 2006 (FlyBase/BDGP 5.3)	chr3L:22467894-22468850 (+) // 100.0 //	CG11425 gene product from transcript CG11425-RA	CG11425	chr79E4-79E4	full length	FBgn0037167	40472	Q9VNT8	EC:3.1.3.4	NP_649395	NM_141138	FBgn0037167	0006644 // phospholipid metabolic process // inferred from sequence or structural similarity /// 0007165 // signal transduction // --- /// 0016311 // dephosphorylation // non-traceable author statement /// 0046839 // phospholipid dephosphorylation // ---	0005887 // integral component of plasma membrane // --- /// 0016020 // membrane // inferred from sequence or structural similarity /// 0016021 // integral component of membrane // inferred from electronic annotation	0003824 // catalytic activity // inferred from electronic annotation /// 0008195 // phosphatidate phosphatase activity // inferred from sequence or structural similarity /// 0008195 // phosphatidate phosphatase activity // non-traceable author statement /// 0042577 // lipid phosphatase activity // ---	IPR000326 // Phosphatidic acid phosphatase type 2/haloperoxidase // 0.0	This probe set was annotated using the Matching Probes based pipeline to a Entrez Gene identifier using 3 transcripts. // false // Matching Probes // A	BT031192(14),FBtr0078507,NM_141138(14)	BT031192 // Drosophila melanogaster GH04282 full insert cDNA. // gb // 14 // --- /// FBtr0078507 // type=mRNA; loc=3L:22467895..22468892; ID=FBtr0078507; name=CG11425-RA; dbxref=FlyBase:FBtr0078507,FlyBase_Annotation_IDs:CG11425-RA,REFSEQ:NM_141138,REFSEQ:NM_141138; score=15; score_text=Strongly Supported; MD5=aca28f8582c1723d3309bdbecd61e120; length=998; parent=FBgn0037167; release=r5.46; species=Dmel; // flybase // 14 // --- /// FBtr0078507 // cdna:known chromosome:BDGP6:3L:22474795:22475792:1 gene:FBgn0037167 transcript:FBtr0078507 // ensembl // 14 // --- /// GENSCAN00000031021 // cdna:novel chromosome:BDGP6:3L:22474833:22475750:1 transcript:GENSCAN00000031021 description: // ensembl // 14 // --- /// NM_141138 // Drosophila melanogaster CG11425 (CG11425), mRNA. // refseq // 14 // --- /// SNAP00000007353 // cdna:novel chromosome:BDGP6:3L:22474833:22475750:1 transcript:SNAP00000007353 description: // ensembl // 14 // ---	---	-2.43194	-1.64008	-0.185813	-0.853593	-0.724571	2.82569	1.66702	-0.361609	-0.544273	-0.933062	0.509728	0.749724	0.442615	0.410766	-0.700665	0.679228	-0.386368	0.158918	-2.14167	-0.745163	-0.572778	0.0713232	0.35683	0.0724539	0.835881	-0.258048	8.5573	0.74712	-0.123998	0.0466302	3.99926	-4.14697	1.38412	-0.712197	-1.69842	-0.0513834	-0.632337	0.256355	0.208083	-3.80254	0.940721	1.4949	2.13994	0.38471	-1.03693	0.694726	0.0511976	1.39948	1.38637	-2.32279	-0.293215	1.42445	1.24824	2.21228	1.09331	-10.7094	2.29636	-0.0834417	0.0471507	-0.210155	-0.240928	-0.5249	-1.7775	0.319615	-0.710518	1.19224	-0.358309	-2.31158	2.1093	-0.733453	-5.10836	0.29666	0.54049	0.659432	0.452921	1.16422	-2.44516	0.617814	-0.0238703	-0.775506	2.92597	0.914806	-0.150087	3.83779	-0.618756	0.13306	6.82455	1.06726	-0.889593	1.03947	2.75917	-0.168474	0.163932	3.30181	-0.692296	0.0591055	1.81008	0.571019	-0.352812	-0.286029	1.39413	14.6028	0.0888446	-0.599399	-0.356291	-1.887	-0.0705239	-5.4356	-0.999866	0.157037	-0.118731	1.01202	-1.67636	0.109853	0.545877	-4.65127	0.131607	5.5001	-0.372762	-0.393565	0.874935	-0.235296	-0.562573	-0.283493	0.387038	-0.02127	-0.860489	-0.264099	-0.743941	0.334494	-2.3267	1.08994	-0.134864	6.20901	-0.466594	1.91093	0.545366	-1.06554	-2.30072	0.208434	-0.201707	-0.652892	0.934842	-0.0487194	-0.977817	1.73406	-1.99677	-0.266052	2.05617	-0.292043	1.04448	-0.321659	-0.861148	2.58481	-0.151176	1.03435	-0.94573	0.409958	0.478708	0.342127	-0.254497	-0.775819	0.141442	1.58324	0.236811	-6.02956	-3.86133	-0.0434264	2.28429	-0.162331	0.48088	2.47332	-2.20204	-0.169401	0.10063	0.797015	1.88862	2.58052	-1.72163	-0.139475	-0.628299	1.61283	-1.13668	0.037294	5.94227	-3.70243	-1.10186	0.0182792	-0.946869	0.798892	0.397105	-1.2545	-1.85195	-0.662018	2.23763	-0.768649	0.0118966	0.919162	-0.533526	-0.17321	-3.54228	-1.66197	-0.811595	0.686753	-0.538483	-0.925257	0.678407	-0.894206	-1.4522	-0.678183	0.417908	0.986194	1.52127	2.73237	-1.32498	-0.51973	-0.99179	-0.596954	4.5235	0.937492	-0.237283	-0.28971	-1.68265	-0.786962	1.20273	-0.223747	-0.572117	-2.06869	-0.216442	-1.78808	-0.102548	-0.0464973	3.06286	0.456025	1.62153	-0.119949	0.145993	0.131989	-3.42467	-3.58	1.17149	-0.661058	0.986293	-1.97435	0.40548	2.27503	0.757795	4.32204	1.30554	-4.21922	0.111495	-0.313357	1.3379	1.41086	-1.48346	-1.15938	1.17375	1.28959	0.275356	1.40157	0.70369	4.41291	1.06434	-0.2909	-0.480424	0.345328	2.15534	2.68057	1.28723	-0.255876	-4.31294	-2.52857	-1.39394	-2.05431	2.95134	0.784567	0.589515	0.508646	-2.02316	4.43484	-0.984752	-0.688636	-0.401479	1.87023	0.476673	-0.181476	0.613792	-1.31229	0.322311	1.05744	0.247701	-0.47593	-2.54918	-1.30613	-0.182715	1.44878	0.730258	-2.34088	2.32021	-0.972547	1.02136	-1.39824	0.674805	-0.509205	1.84391	-0.534846	0.39339	-0.446207	-1.46617	0.582852	0.34105	0.188107	-0.191144	2.25683	1.25218	2.07333	2.45781	-3.39382	-0.802711	3.52635	-1.29423	0.079175	-3.19284	-0.0458272	-1.94233	4.05349	0.181806	-0.297818	4.35663	1.99167	-1.71143	-0.993101	-2.4663	-1.43134	0.793062	-0.256399	1.13001	-0.678552	0.102535	-0.619693	-0.186395	0.423833	-0.222324	2.43597	0.258808	0.0296169	0.300218	0.572173	4.74218	-0.408527	3.53755	-0.311412	-4.35356	-0.38553	0.797678	0.613297	-0.214192	-0.218343	1.42981	0.146695	-0.366556	-0.0145483	0.674696	0.0275751	-0.384783	-1.3042	-0.127279	-1.38701	-0.106513	0.363146	5.16245	0.540164	-0.394797	1.16478	-0.546137	0.236024	-0.80579	1.05299	-3.34971	-0.304696	1.64196	1.42264	-1.12451	-0.789496	-0.798347	-3.35954	-1.00232	0.972461	-0.687498	1.78312	-0.198953	-1.26836	0.612302	0.49681	-1.93846	-3.74991	-1.13672	1.47123	0.550613	-0.256912	0.984447	0.277701	-0.459257	-0.181034	-2.07716	0.109357	0.434886	0.154789	-0.0801058	-2.11286	-2.89129	0.447119	-2.92288	-0.860074	0.395098	-1.51204	-1.14113	-0.288811	-1.58734	0.424913	-1.28908	-0.38099	-1.55029	-2.42716	-1.12512
AFFX-Dros-18S_rRNA_3_at	30-Mar-16	Affymetrix Proprietary Database	AFFX-Dm-18S-rRNA	---	---	---	---	March 2006 (FlyBase/BDGP 5.3)	---	---	---	---	---	---	---	---	---	---	---	---	---	---	---	---	This probe set was annotated using the Design Representative Id based pipeline to a GenBank identifier using 2 transcripts. // false // Design Representative Id // R	M21017	--- // --- // affx // --- // --- /// M21017 // Drosophila gene for 18S rRNA (_5, _M, _3 represent transcript regions 5 prime, Middle, and 3 prime respectively) // gb // --- // --- /// M21017 // Drosophila melanogaster /REF=M21017 /DEF=Drosophila gene for 18S rRNA /LEN=1799 (_5, _M, _3 represent transcript regions 5 prime, Middle, and 3 prime respectively) // gb // --- // ---	---	-2.84468	-1.26646	0.53313	0.531162	-0.161286	3.36517	0.348031	-1.16037	-0.605943	1.75481	-0.466924	-2.11792	0.0655051	0.0145842	-0.390903	0.131237	-0.313621	-0.113613	1.10245	0.200813	2.1993	0.55477	0.255065	-0.384571	-1.17536	1.22127	0.152352	0.761975	-0.139377	2.21257	0.0419693	0.345373	57.0342	0.736678	1.40742	-0.281055	-0.520387	0.638318	-0.576189	-1.80237	-1.64803	-0.382447	0.0977384	-0.755794	-1.03699	0.996597	-2.93589	1.77974	0.384917	-1.7264	-2.71236	-3.38889	4.2181	1.4132	0.769501	0.601248	1.1767	-0.516545	-0.782326	-0.76438	-3.16999	0.00392638	-0.189454	0.197015	-0.897178	0.624466	-0.127349	-0.178221	0.907619	-0.176868	-0.0388381	-0.961416	1.24651	-1.36505	0.625827	-0.605002	1.14849	1.64512	0.3478	-0.0223502	-0.153514	-1.18931	-0.553506	0.600331	-0.798152	0.596961	0.224174	0.693871	-0.833075	0.800097	0.799976	2.57765	-1.4219	0.198896	0.531201	-0.656029	-1.01414	1.39568	-0.575869	-2.89861	0.115389	0.214968	3.47553	-2.20545	4.67181	-0.359506	1.2606	-0.56792	0.401472	-0.338475	1.784	-3.77851	-0.759404	-0.543417	-0.29769	1.74802	1.2532	1.82274	-0.0145061	-0.228586	-1.04018	0.375185	0.356825	-0.597962	0.07625	0.611101	-0.641903	2.00117	-2.87871	-1.48577	-0.780095	0.576666	0.220677	1.84235	1.11101	-0.986698	-1.46875	-0.542531	1.25666	1.0076	0.882058	0.604928	-0.609521	-0.54462	0.82802	-0.124427	-0.0518676	2.02619	-0.513521	0.39552	0.254831	-0.900057	0.249208	1.05452	-0.5772	0.338481	0.0208615	-0.672682	-0.677904	0.76414	0.795538	0.288206	0.354387	-0.223924	0.706544	0.925386	0.233087	-0.465423	-0.226091	2.57446	0.560823	0.181388	-1.17807	-0.178225	0.569009	-0.234248	0.0739062	0.389749	-0.20939	-1.4438	-0.00607641	0.17902	0.170374	0.59085	-0.905636	1.19926	-0.434374	-0.82626	-0.936118	0.196204	2.1789	-0.0407335	-1.0118	0.172904	-0.662127	-2.24561	1.43429	-0.862994	3.42059	-1.28523	-0.238178	0.442199	0.848726	-1.14172	-0.288859	-0.493584	-2.73066	0.444879	1.81022	1.40727	0.599227	-0.44165	-0.0280248	-0.561262	-1.40214	-1.76567	0.0685019	-0.968361	-0.598963	0.497492	-0.0635078	-0.224468	0.425067	-0.332774	-0.948121	0.0667335	0.112439	-0.498364	-1.4923	-0.818237	1.12657	-0.0780605	-1.11191	1.36337	0.475487	0.151833	-1.04949	0.878763	-0.812032	-0.298762	-1.12971	2.38475	1.78815	1.8824	0.296402	0.29672	-1.01881	-1.52607	-0.295685	1.76477	-2.0483	-0.0335508	-0.923559	0.592838	1.3435	-0.833071	1.04673	1.64611	0.230185	-0.0246163	-0.467344	-0.256886	0.666133	-1.06297	-0.544293	1.17175	-0.199649	-0.0362987	-1.90855	0.530976	-0.683857	2.08754	-0.370066	1.86676	-0.714393	1.19925	-6.51602	0.590365	-0.743448	2.02126	-0.70147	0.104763	-0.361025	-3.56564	0.196534	0.218032	0.469121	-2.1973	0.838445	1.25845	-0.038068	-1.66137	0.700112	-0.474738	-0.0523614	0.160951	-0.442139	-2.58646	-0.967709	-1.53875	0.584331	0.388317	1.27378	-2.71872	2.75598	-0.183095	0.167528	0.599426	0.235414	1.51589	0.717698	0.0737785	0.329132	1.09356	-0.210766	-1.2436	-0.69335	1.38422	0.658015	-1.14078	0.0586701	0.439016	0.957564	-0.0870059	-0.801261	-0.740459	0.344512	0.488055	1.29338	1.71905	1.05617	0.154462	-1.20181	-0.886661	-0.728413	-0.0234534	1.07675	2.07687	6.882	0.653574	-0.472475	-0.413058	0.544379	-9.45847	-1.64463	-0.789454	1.64996	3.17135	0.316209	1.99288	-0.39648	0.389987	1.36044	-2.34801	-2.46268	-0.378223	0.617381	-0.706206	1.5863	-0.506274	1.81669	-0.803547	-0.488546	-0.0274028	-0.407142	-1.57453	-0.447868	0.78859	0.159858	0.81349	-1.44135	0.34537	-0.00823616	0.518895	0.313788	-0.464179	0.106037	0.192963	-0.0654117	-0.0599568	0.203824	0.374804	-1.81466	1.00239	-0.0300839	-1.62278	0.920619	0.748133	1.00822	0.701477	2.16862	1.34962	-1.36148	-2.31913	-0.311905	-1.24818	-1.79502	-0.430493	0.137739	-1.23569	-0.173134	0.0287088	0.466902	1.61204	0.301472	-0.549306	-0.702928	0.265731	0.453037	-1.26117	0.671107	0.580312	-0.875285	-1.4046	-0.441084	0.176873	-1.16443	0.961866	1.35387	-0.169728	-2.24302	-1.37042	-0.338672	0.629772	-1.14754
1630282_at	30-Mar-16	Flybase	CG14852-RA	CG14852-RA /FEA=BDGP /GEN=CG14852 /DB_XREF=CG14852 FBgn0038242 /SEG=chr3R:+10391685,10392210 /MAP=88C6-88C6 /LEN=525 /DEF=(CG14852 gene symbol:CG14852 FBgn0038242 )	CG14852-RA	Dm.36429	Dm.27607	March 2006 (FlyBase/BDGP 5.3)	chr3R:10391667-10392192 (+) // 100.0 //	CG14852 gene product from transcript CG14852-RA	CG14852	chr88C6-88C6	full length	FBgn0038242	41765	E0R7Q8 /// Q9VFI4	---	NP_650373	NM_142116	FBgn0038242	---	---	---	---	This probe set was annotated using the Matching Probes based pipeline to a Entrez Gene identifier using 2 transcripts. // false // Matching Probes // A	FBtr0082957,NM_142116(14)	BT125110 // Drosophila melanogaster MIP24414 full insert cDNA. // gb // 14 // --- /// FBtr0082957 // type=mRNA; loc=3R:10391668..10392192; ID=FBtr0082957; name=CG14852-RA; dbxref=FlyBase:FBtr0082957,FlyBase_Annotation_IDs:CG14852-RA,REFSEQ:NM_142116; score=15; score_text=Strongly Supported; MD5=7c1b46658a05ee608fa7aed976b86779; length=525; parent=FBgn0038242; release=r5.46; species=Dmel; // flybase // 14 // --- /// FBtr0082957 // cdna:known chromosome:BDGP6:3R:14565927:14566513:1 gene:FBgn0038242 transcript:FBtr0082957 // ensembl // 14 // --- /// GENSCAN00000029810 // cdna:novel chromosome:BDGP6:3R:14565946:14566470:1 transcript:GENSCAN00000029810 description: // ensembl // 14 // --- /// NM_142116 // Drosophila melanogaster CG14852 (CG14852), mRNA. // refseq // 14 // --- /// SNAP00000010539 // cdna:novel chromosome:BDGP6:3R:14565946:14566470:1 transcript:SNAP00000010539 description: // ensembl // 14 // ---	---	1.14876	7.28423	0.566828	0.371573	-0.710838	1.3874	-0.0417904	0.353009	-0.566269	0.936163	0.344681	0.117271	2.94252	0.766238	0.219163	0.307507	2.09809	-1.78807	0.655444	-0.191581	-0.666892	0.552811	0.924791	-0.524929	1.4904	-0.114035	0.64869	-0.104185	-0.813268	8.4212	-0.77594	-0.310371	0.89822	-2.13496	-0.853133	-0.0735989	-0.380158	0.520606	1.39983	0.364716	0.22913	0.0977848	2.16464	0.337263	-1.03792	-0.34775	-0.338303	-0.266757	0.892864	0.965052	-0.382242	0.36254	0.238903	-2.89196	-1.06465	3.04926	-0.694261	2.07008	0.165771	0.544827	-1.35364	0.569072	-1.69923	0.133862	0.868957	3.24464	8.92419	0.752016	-0.827449	0.373719	-0.735039	-1.43941	1.14871	0.16056	0.239897	-0.506855	0.639524	1.61573	0.224961	-0.529354	-0.0660875	0.118027	2.79345	0.224485	-0.193007	-2.21657	1.56806	-0.724505	1.35781	0.678311	-0.789362	-0.476344	1.89422	0.719293	-0.279369	-0.153496	3.11108	-0.802217	0.668842	-0.160055	-0.455762	1.08991	1.94798	1.18658	0.685995	-0.0236081	-0.150819	0.557196	0.482847	-1.07963	0.733619	0.0216517	-3.34948	0.1481	0.513067	0.31742	21.405	-0.581889	-0.172646	0.0485317	0.128344	-0.792479	-1.16	-0.187051	-0.425844	-1.43349	0.178751	-5.62006	7.67454	0.652514	0.948724	0.937815	0.0781444	-1.5228	-0.288506	-0.385416	0.127978	-0.943726	-0.277482	-0.528767	0.550338	0.963815	1.20526	0.731873	-0.26645	-1.14382	1.37192	0.0141683	0.824147	0.78512	2.9738	-0.49733	-0.41207	-3.02117	-0.804205	1.53075	0.43031	0.25047	-0.217374	1.30063	0.227044	0.668466	-4.40522	0.23341	0.38601	-1.62862	0.0364514	3.77323	0.535273	0.906698	-1.02925	-0.328465	-2.2182	1.27332	-4.41586	-0.999214	-0.00609378	-0.334769	-2.39312	0.798224	-0.501339	-0.621948	0.693383	-0.294024	-0.523815	0.670771	-0.641631	0.177604	-0.123284	-0.164774	-0.662569	-0.892131	-0.024003	1.11049	1.26936	0.00540922	0.488986	-1.36061	0.655331	0.948486	1.7996	-0.299917	-0.459196	-0.690633	0.765672	-0.843611	-0.0635567	-0.663887	1.00655	1.20218	0.168725	-0.691118	0.497399	-0.945325	-0.558279	0.466196	0.236127	-1.17489	-5.10034	-3.64107	-1.53753	-1.02091	0.316258	0.696073	-0.344636	0.311264	-0.678142	-1.51331	1.20414	1.77478	-0.565329	-0.8394	-1.91364	-0.00814994	1.74847	2.14679	-0.497153	-0.591103	0.510177	-1.01166	-0.262827	0.67979	-0.744777	1.42556	0.884935	1.04954	0.775361	-3.41987	-0.121368	0.121198	-0.430981	0.276874	-0.419064	-0.146751	0.102836	0.262352	2.09184	2.23139	1.01521	4.6304	-0.165035	0.338659	-0.520604	0.170447	0.618735	0.92368	-0.566357	-1.39789	0.41758	-0.629847	0.0176718	0.218237	-0.641198	-0.659959	2.93026	1.41049	1.97629	-0.698967	-4.22787	0.302113	-0.220087	-0.464981	-0.361814	0.507081	1.17466	0.297316	1.66686	-0.667174	0.612062	-0.130377	-0.458517	-1.01211	1.91625	-2.74057	-0.371449	-0.593602	-0.727253	3.69711	0.0931623	-0.057932	-1.24255	-0.860496	0.472242	-0.709819	-1.69637	-0.648462	0.245017	-1.52137	0.654743	0.861717	0.898302	0.211606	-0.0157383	-0.437818	0.0487788	0.0557179	1.161	-0.390758	0.360357	1.65667	0.904851	-0.318158	2.85839	8.59792	-1.89586	-11.979	-0.554144	-0.287533	0.161946	-1.4632	-1.31757	0.483004	0.939999	-1.62157	0.196567	-0.397997	-0.714464	-1.96083	-0.0548589	-0.574904	0.238429	0.114393	-1.10648	-0.0231286	0.82954	0.400871	0.971854	1.75393	-1.10543	-0.335609	-3.96801	0.073736	0.625296	2.1218	-5.23675	-1.0089	-0.308539	1.27403	-1.10625	0.0828519	0.915526	1.49658	-0.107568	0.563182	-0.267824	-2.27615	1.0871	-0.492688	-1.38528	1.91155	1.75765	0.437438	-0.089801	2.88096	0.0163546	4.1516	-0.830747	1.44442	-0.686822	-0.114406	-0.357922	-0.550861	-2.26229	0.128387	1.25255	2.59805	0.170102	-0.356854	0.751001	-1.58335	-0.526735	-0.323001	-1.05393	-1.98392	0.699022	-0.0759752	0.426952	-1.79275	0.0603	-1.06653	0.682257	-3.17919	-0.425946	0.607105	-0.146165	0.638657	0.40865	-0.158149	0.825492	-1.19708	-0.274503	-1.22561	17.2595	0.581549	-0.259609	-2.10011	-0.735336	0.266658	-1.73544	0.0926208	7.60813	0.926767	0.408934	-0.490828	-0.168684
1634388_at	30-Mar-16	Flybase	CG30197-RA	CG30197-RA /FEA=BDGP /GEN=CG30197 /DB_XREF=CG30197 FBgn0050197 /SEG=chr2R:+9577759,9578721 /MAP=51A6-51A6 /LEN=480 /DEF=(CG30197 gene symbol:CG30197 FBgn0050197 )	CG30197-RA	Dm.13233	Dm.20902	March 2006 (FlyBase/BDGP 5.3)	chr2R:10401538-10402500 (+) // 100.0 //	CG30197 gene product from transcript CG30197-RA	CG30197	chr51A6-51A6	full length	FBgn0050197	246513	Q8MKJ5	---	NP_725399	NM_166058	FBgn0050197	0010466 // negative regulation of peptidase activity // inferred from electronic annotation	0005576 // extracellular region // inferred from electronic annotation	0030414 // peptidase inhibitor activity // inferred from electronic annotation	---	This probe set was annotated using the Matching Probes based pipeline to a Entrez Gene identifier using 3 transcripts. // false // Matching Probes // A	AY113384(14),FBtr0087494,NM_166058(13)	AY113384 // Drosophila melanogaster RE05231 full insert cDNA. // gb // 14 // --- /// FBtr0087494 // type=mRNA; loc=2R:join(10401539..10401589,10401658..10401720,10401788..10401961,10402309..10402500); ID=FBtr0087494; name=CG30197-RA; dbxref=FlyBase:FBtr0087494,FlyBase_Annotation_IDs:CG30197-RA,REFSEQ:NM_166058; score=15; score_text=Strongly Supported; MD5=94d99e97b6551cf379a8469db0ca1e7b; length=480; parent=FBgn0050197; release=r5.46; species=Dmel; // flybase // 14 // --- /// FBtr0087494 // cdna:known chromosome:BDGP6:2R:14514030:14514992:1 gene:FBgn0050197 transcript:FBtr0087494 // ensembl // 13 // --- /// NM_166058 // Drosophila melanogaster CG30197 (CG30197), mRNA. // refseq // 13 // ---	SNAP00000002344 // ensembl // 7 // Cross Hyb Matching Probes	-1.23132	1.02536	1.49249	1.36671	0.00749093	-0.213403	0.341199	1.06974	5.59068	0.29696	1.04325	-1.7761	-0.512261	0.176651	0.581196	0.828303	-3.8132	-0.536047	-0.685868	0.119284	-1.30866	1.29843	0.0499813	-1.54282	-0.700879	0.920841	-0.994121	-1.20045	-0.297034	1.3806	2.33217	0.625927	-0.0418445	-0.117726	0.430101	-2.24085	-0.246941	2.0406	0.973193	-0.861676	-0.235102	-0.0958577	1.31721	-0.03312	-1.03795	1.18905	-1.69703	1.02411	0.804055	1.66922	1.24317	-1.70877	1.3283	-5.57253	-0.370048	-1.57836	0.978962	-0.16002	-1.29481	-0.254979	-1.7143	1.52267	1.00362	2.64155	-2.50432	-0.998801	0.498388	1.40456	-1.30297	0.136459	0.125168	-2.10505	1.8229	-1.25042	2.68029	0.196408	1.1732	-0.459648	-1.58364	1.97411	2.28696	1.83526	-0.19405	-0.0491174	2.50657	1.84993	0.182353	2.13328	-0.824771	-0.331245	-0.132108	-2.35499	1.28696	4.77825	-0.538774	-0.753008	1.93214	-0.1539	3.80789	-0.174609	1.35276	0.872053	-1.24721	-0.0659756	1.20133	-0.569242	2.13361	0.508892	-0.675404	-0.531181	-0.354887	-0.12346	-1.70598	-0.113896	-0.693551	-0.133145	-2.17038	-0.132786	-0.399349	0.533949	1.64689	0.0394411	-1.10576	-0.493329	-1.4399	-0.923564	1.81443	0.350556	-1.56815	-0.34024	-0.36024	-1.72994	1.40139	-0.0524306	0.675646	-0.861371	0.767826	-0.664216	-0.167748	2.76754	-0.464334	0.182802	0.202609	-0.762333	1.14541	3.99616	-0.509325	-3.48176	-0.135692	0.284358	1.13445	-1.64019	1.28778	-3.81046	0.759063	2.62563	-0.172694	-0.0985893	0.860389	1.61592	1.26574	-0.735547	-1.61018	-2.3095	1.2596	1.40213	-0.0290377	-0.958528	0.241583	0.57046	0.494219	0.545932	-0.984041	-0.11231	3.76789	2.11529	0.470459	1.70822	1.06808	-0.206648	0.107525	0.0391556	-0.280556	-0.788992	1.45152	0.000519403	-0.588759	3.60299	-1.71606	2.65631	0.240027	-0.889	1.59375	-0.671505	0.379749	-0.650233	0.0326642	0.926766	0.233576	-2.6132	1.03549	1.49599	-1.1139	1.00421	-0.802801	-0.491091	-1.01032	1.28604	-1.39052	-0.239537	1.66916	-1.21694	4.60893	0.484562	-0.916673	0.114614	-0.780813	-1.43599	-3.94835	-0.972395	-4.38367	0.702869	1.05451	-0.346764	-0.133569	0.073676	-0.151221	-4.80538	1.08013	0.494974	0.259133	-2.61362	7.88625	1.14836	-3.80954	-1.06778	0.625072	0.386303	-1.74663	0.219871	-1.90117	-0.500402	0.365034	1.8254	-0.243435	-1.36025	1.3584	2.51791	-0.829548	0.419787	0.106251	3.55727	0.308333	-2.4601	-1.37417	-3.23406	1.90726	0.446827	4.16952	-1.80426	-0.772921	-0.155888	-0.283601	-3.04252	0.0584123	0.0193939	-0.336723	1.1786	-1.74467	3.36229	-0.188169	-0.191812	0.894502	-0.819771	1.86661	1.89543	4.40762	-1.4132	0.571302	1.48636	1.24074	0.844457	3.92117	1.41086	2.67546	-1.09411	1.3967	-2.55825	1.22222	-2.21341	0.842533	0.148556	-1.53234	0.460646	-0.827274	-0.478085	-0.71762	-0.669524	0.763644	0.358522	2.25155	-0.010217	3.164	-0.500246	1.33764	-0.229935	0.0700456	0.28076	0.238848	0.557168	0.959635	-0.501944	-0.80354	0.973929	-0.587176	0.542814	0.54711	1.53718	0.337076	0.36297	0.50044	1.40651	-0.445699	0.718911	-0.547887	-0.160498	-1.35013	0.513527	0.773804	-3.19428	-1.3855	-0.0437917	0.930264	-1.59322	1.18251	-1.59758	0.403946	-4.52815	0.0647708	0.107679	-0.670989	-0.663452	-1.51171	-0.47632	0.308819	-0.217744	0.936277	-4.79281	0.491329	-2.1889	-2.05259	-0.701055	0.584256	1.58771	1.12295	0.00684287	0.0183802	0.222241	-0.592372	0.651605	0.0582375	-3.14481	-1.79387	1.4655	-0.280094	0.592489	1.53687	-3.15703	-2.66184	-0.388959	1.40383	4.08209	1.38132	0.773797	-2.12079	3.82285	-1.01355	-0.171635	1.82453	-0.549168	0.613755	0.319506	0.93802	0.0759149	0.370772	-3.14585	-2.24959	-2.09034	-0.813827	-0.728811	-0.0207847	-0.209097	-0.56693	1.03067	-1.1229	-1.06924	0.89171	-0.504139	2.15624	-0.515071	-0.0934289	0.977263	-4.80924	0.933888	-0.520649	-1.27417	-0.640405	-3.94412	0.374779	4.01889	0.468806	0.0635015	0.0240513	-1.42682	-6.37252	0.672121	-0.793673	5.21418	-0.0676596	-0.597144	0.553035	1.35913	2.23761	-1.51929	1.52373
1637151_at	30-Mar-16	Flybase	CG16928-RA	CG16928-RA /FEA=BDGP /GEN=mre11 /DB_XREF=CG16928 FBgn0020270 /SEG=chr2L:+11270963,11273208 /MAP=32E2-32E2 /LEN=2012 /DEF=(CG16928 gene symbol:mre11 FBgn0020270 (GO:0006289 nucleotide-excision repair) (GO:0006302 double-strand break repair) (GO:0004527 exonuclease) (GO:0004519 endonuclease))	CG16928-RA	Dm.3123	Dm.407	March 2006 (FlyBase/BDGP 5.3)	chr2L:11282092-11284337 (+) // 100.0 //	meiotic recombination 11	mre11	chr32E2-32E2	full length	FBgn0020270	34565	Q9XYZ4 /// B6UX46 /// B6UX48 /// B6UX43 /// B6UX53 /// B6UX38 /// B6UX47 /// B6UX57 /// B6UX66 /// B6UX59 /// B6UX45 /// B6UX51 /// B6UX63 /// B6UX44 /// B6UX56	---	NP_523547	NM_078823	FBgn0020270	0000723 // telomere maintenance // inferred from mutant phenotype /// 0006259 // DNA metabolic process // inferred from electronic annotation /// 0006281 // DNA repair // inferred from electronic annotation /// 0006289 // nucleotide-excision repair // non-traceable author statement /// 0006302 // double-strand break repair // inferred from sequence or structural similarity /// 0006974 // cellular response to DNA damage stimulus // inferred from mutant phenotype /// 0007095 // mitotic G2 DNA damage checkpoint // inferred from mutant phenotype /// 0016233 // telomere capping // inferred from direct assay /// 0051276 // chromosome organization // inferred from mutant phenotype /// 0051321 // meiotic cell cycle // inferred from electronic annotation /// 0090305 // nucleic acid phosphodiester bond hydrolysis // --- /// 0090305 // nucleic acid phosphodiester bond hydrolysis // inferred from electronic annotation	0005634 // nucleus // inferred from electronic annotation	0004518 // nuclease activity // inferred from electronic annotation /// 0004519 // endonuclease activity // inferred from sequence or structural similarity /// 0004519 // endonuclease activity // non-traceable author statement /// 0004527 // exonuclease activity // inferred from sequence or structural similarity /// 0004527 // exonuclease activity // non-traceable author statement /// 0016787 // hydrolase activity // inferred from electronic annotation /// 0030145 // manganese ion binding // inferred from electronic annotation	IPR004843 // Calcineurin-like phosphoesterase domain, apaH type // 0.0 /// IPR007281 // Mre11, DNA-binding // 0.0	This probe set was annotated using the Matching Probes based pipeline to a Entrez Gene identifier using 3 transcripts. // false // Matching Probes // A	AF132144(14),FBtr0080213,NM_078823(14)	AF132144 // Drosophila melanogaster clone LD08638 endo/exonuclease Mre11 (mre11) mRNA, complete cds. // gb // 14 // --- /// FBtr0080213 // type=mRNA; loc=2L:join(11282094..11282406,11282459..11283533,11283593..11283753,11283809..11284118,11284186..11284335); ID=FBtr0080213; name=mre11-RA; dbxref=FlyBase:FBtr0080213,FlyBase_Annotation_IDs:CG16928-RA,REFSEQ:NM_078823,REFSEQ:NM_078823; score=15; score_text=Strongly Supported; MD5=21f30b81b9637f39440da85f1c973479; length=2009; parent=FBgn0020270; release=r5.46; species=Dmel; // flybase // 14 // --- /// FBtr0080213 // cdna:known chromosome:BDGP6:2L:11282090:11284335:1 gene:FBgn0020270 transcript:FBtr0080213 description: meiotic recombination 11 // ensembl // 14 // --- /// FBtr0308750 // type=mRNA; loc=2L:join(11282094..11282406,11282459..11283533,11283593..11283753,11283809..11284118,11284186..11284350); ID=FBtr0308750; name=mre11-RB; dbxref=FlyBase:FBtr0308750,FlyBase_Annotation_IDs:CG16928-RB,REFSEQ:NM_001259052; score=15; score_text=Strongly Supported; MD5=c403bf2670b1c15efa87ed9d009e6bc3; length=2024; parent=FBgn0020270; release=r5.46; species=Dmel; // flybase // 14 // --- /// GENSCAN00000038910 // cdna:novel chromosome:BDGP6:2L:11282180:11284275:1 transcript:GENSCAN00000038910 description: // ensembl // 13 // --- /// NM_078823 // Drosophila melanogaster meiotic recombination 11 (mre11), mRNA. // refseq // 14 // --- /// SNAP00000006424 // cdna:novel chromosome:BDGP6:2L:11282180:11284275:1 transcript:SNAP00000006424 description: // ensembl // 13 // ---	---	-0.441948	-0.362091	0.333254	0.131163	-1.37983	-0.0484658	1.38325	0.963775	-0.367611	-1.9528	-0.238993	-0.57898	-1.2402	1.52343	-0.57237	-0.413685	-0.0478329	2.13218	1.01226	1.62516	0.996062	0.951116	0.561273	-1.10756	0.567077	0.959872	-0.0736218	-0.403803	0.286724	0.46545	1.50637	-0.665446	0.259903	0.439385	1.37607	2.14202	0.0516633	-1.72586	-0.247328	-0.495677	-0.809881	0.0550288	-0.101271	-0.105779	-1.0383	-1.34832	0.402698	-0.861718	0.392218	0.303934	-0.0679741	-0.748891	-2.48506	0.456142	0.0434198	-0.0670063	2.15788	-0.132143	-1.73555	1.42475	-0.0411935	0.80698	5.89943	0.812683	4.79639	0.00382839	-1.99503	0.902668	-0.744351	0.274466	-0.780205	-0.955259	0.115543	-1.91201	0.628056	-0.0157864	-0.807308	-1.04284	-0.430915	0.651775	-1.36303	-1.0961	-5.70134	0.703274	-0.993034	-0.680077	-0.0513739	-0.0413381	-0.378599	0.799858	-1.1414	-0.640004	-1.31522	0.423178	1.85204	1.6534	1.31534	0.0872489	0.940164	-1.79871	-0.956161	1.10003	-0.0808068	-0.67386	-0.68898	0.495752	-0.234693	1.25359	1.1039	0.367126	1.39321	-0.250985	0.305238	-0.00726149	-0.139658	4.56161	0.097239	-0.546545	-0.718021	-2.03386	-5.46894	1.52308	0.0199405	0.613278	-0.792634	0.19464	-0.416872	-0.725809	-0.601485	0.245507	1.47776	-1.98565	-0.46589	0.63781	1.25463	1.81111	-1.16269	0.724309	0.0535897	0.625728	-0.739985	-2.00986	-1.41613	1.40114	0.0413501	0.530105	1.34036	0.834535	0.0576748	-0.719153	-1.2713	0.639424	-1.18643	-0.0892144	-2.4816	-0.54728	2.52524	0.0402821	-2.29315	-0.46832	-1.62852	2.11506	-0.738475	1.02927	0.737123	1.10222	1.25022	-0.566567	-0.335517	-0.0691963	0.292297	-2.16441	-0.415932	2.25147	-0.728748	0.0290521	-0.108346	-1.69988	-0.198663	0.0657644	0.264704	-1.16593	0.680622	0.0613194	-0.00522331	1.22761	1.14438	0.492682	0.146022	-2.98114	-0.104492	-1.59399	1.48177	0.881269	1.80865	2.60005	2.17433	0.0485304	-0.668716	0.315671	0.186611	2.05311	-2.25619	0.470425	1.69882	-1.77573	-0.169306	-2.28246	-0.685606	-0.674528	0.21561	0.12222	-1.02974	-0.558808	-1.27601	-0.41346	-0.0308237	-0.343183	0.0713872	1.01311	-0.200459	-0.649785	0.385145	1.09981	0.582915	0.603938	0.0995157	0.158443	-2.07202	0.999796	0.15383	1.91197	0.344506	1.92428	-0.233861	2.33804	-0.478984	-0.0189662	0.966486	-0.796722	-0.522191	0.0430407	-0.507162	-0.436164	-0.313658	-0.161549	-0.312922	-0.0286055	-0.704388	-0.339965	0.187088	-0.00841637	0.022422	-0.320778	-0.840376	-1.62665	-0.233268	-1.04804	0.951821	-2.47457	1.30459	0.912398	-4.73485	0.966872	-0.960708	1.47358	1.31075	1.69981	0.77547	-1.071	0.130273	0.0651094	-1.8457	0.211166	-1.23297	-3.56862	-0.868615	0.0167602	0.91717	-0.81465	-1.04888	1.61319	0.272928	0.710137	-0.00412453	0.559764	-0.0135804	0.228422	0.775834	-2.25719	-1.10774	3.30211	-0.511725	0.0894658	-0.783625	0.884483	0.323978	0.740506	-0.315148	-1.87828	-3.56957	0.155705	1.64924	-0.634707	0.349061	0.160237	0.00260201	-0.990958	1.39955	1.00273	1.12007	0.783887	-0.116253	0.910032	0.498509	0.650797	-0.532386	-0.0865063	4.87291	-0.430849	-1.1488	-1.00787	-0.397616	-0.304983	-1.70496	-1.16761	-0.605766	0.192446	-1.61858	0.0543085	-0.0578628	0.0780115	1.272	0.681273	-1.29723	3.47492	-0.573997	-0.456349	0.377236	0.228506	0.233191	-0.243333	2.77948	0.618208	0.764283	-1.24023	0.208535	0.132067	-0.0588586	-0.692502	-0.418899	-0.764782	0.854617	-0.475772	-0.587863	0.0664193	-1.75714	1.20678	0.482309	-0.233669	-0.773441	-0.128455	-0.478639	1.12885	0.244986	-0.977108	0.365111	-0.409761	0.505219	-1.70463	-0.606437	1.21268	-1.71491	-2.87452	0.686322	0.241085	0.808088	0.288973	0.80145	-0.401676	0.79364	3.1085	1.45712	-0.913753	0.0270467	0.996429	1.67665	0.38136	0.759696	-0.713746	1.71264	0.662054	0.913539	1.74286	-0.775471	1.85288	-0.410884	-1.27646	-0.849937	1.00785	1.15952	0.404926	-2.94501	-1.61514	-1.58678	-0.487718	0.776725	-0.639546	-0.541313	-2.11717	-0.192591	1.01032	-0.694193	-0.631424	-1.43596	-0.571952	-0.165181	-0.417926	-0.0604721	-0.722735	-0.449253	-1.76528	0.945917	-2.44935	1.99482
1629089_a_at	30-Mar-16	Flybase	CG12963-RA	CG12963-RA /FEA=BDGP /GEN=CG12963 /DB_XREF=CG12963 FBgn0034031 /SEG=chr2R:+10620308,10626161 /MAP=52A11-52A12 /LEN=795 /DEF=(CG12963 gene symbol:CG12963 FBgn0034031 )	CG12963-RA	Dm.13483	Dm.20718	March 2006 (FlyBase/BDGP 5.3)	chr2R:11444088-11449941 (+) // 100.0 //	CG12963 gene product from transcript CG12963-RL	CG12963	chr52A11-52A12	full length	FBgn0034031	36724	Q8T3W0 /// H1UUA4 /// A1ZA24 /// A1A6R6 /// D2NUF2 /// Q6NL90 /// A2RVG9 /// A8DYF2 /// A8DYF1 /// E1JH74 /// A0A0B4KER5 /// A0A0B4KF75 /// A0A0B4KG26 /// A0A0B4K878 /// A0A0B4K7R0 /// A0A0B4K800 /// A1ZA25 /// A0A0B4K743	---	NP_001097329 /// NP_001097330 /// NP_001163159 /// NP_001246341 /// NP_001246342 /// NP_001246343 /// NP_001246344 /// NP_001246345 /// NP_001261002 /// NP_001261003 /// NP_001261004 /// NP_611048 /// NP_725475	NM_001103859 /// NM_001103860 /// NM_001169688 /// NM_001259412 /// NM_001259413 /// NM_001259414 /// NM_001259415 /// NM_001259416 /// NM_001274073 /// NM_001274074 /// NM_001274075 /// NM_137204 /// NM_166101	FBgn0034031	---	0016020 // membrane // inferred from electronic annotation /// 0016021 // integral component of membrane // inferred from electronic annotation	---	---	This probe set was annotated using the Matching Probes based pipeline to a Entrez Gene identifier using 27 transcripts. // false // Matching Probes // A	BT120095(14),FBtr0087337,FBtr0113082,FBtr0113083,FBtr0300777,FBtr0306568,FBtr0306569,FBtr0306570,FBtr0306571,FBtr0306572,FBtr0306573,FBtr0331963,FBtr0331964,FBtr0331965,NM_001103859(14),NM_001103860(14),NM_001169688(14),NM_001259412(14),NM_001259413(14),NM_001259414(14),NM_001259415(14),NM_001259416(14),NM_001274073(14),NM_001274074(14),NM_001274075(14),NM_137204(14),NM_166101(14)	AY089473 // Drosophila melanogaster AT28470 full insert cDNA. // gb // 12 // --- /// BT012448 // Drosophila melanogaster RE66133 full insert cDNA. // gb // 14 // --- /// BT029628 // Drosophila melanogaster IP17139 full insert cDNA. // gb // 14 // --- /// BT120095 // Drosophila melanogaster MIP15642 full insert cDNA. // gb // 14 // --- /// BT132988 // Drosophila melanogaster MIP33595 full insert cDNA. // gb // 12 // --- /// FBtr0087337 // type=mRNA; loc=2R:join(11444089..11444161,11444220..11444319,11449320..11449941); ID=FBtr0087337; name=CG12963-RA; dbxref=FlyBase:FBtr0087337,FlyBase_Annotation_IDs:CG12963-RA,REFSEQ:NM_137204; score=14; score_text=Strongly Supported; MD5=9e10f2cee75d79aacb5c6ee3ec9f55bb; length=795; parent=FBgn0034031; release=r5.46; species=Dmel; // flybase // 14 // --- /// FBtr0087337 // cdna:known chromosome:BDGP6:2R:15556584:15562436:1 gene:FBgn0034031 transcript:FBtr0087337 // ensembl // 14 // --- /// FBtr0113082 // type=mRNA; loc=2R:join(11443764..11443862,11443920..11443983,11449320..11449941); ID=FBtr0113082; name=CG12963-RC; dbxref=FlyBase:FBtr0113082,FlyBase_Annotation_IDs:CG12963-RC,REFSEQ:NM_001103859; score=14; score_text=Strongly Supported; MD5=25c68194aef29aac34e1f82ce96a7898; length=785; parent=FBgn0034031; release=r5.46; species=Dmel; // flybase // 14 // --- /// FBtr0113082 // cdna:known chromosome:BDGP6:2R:15556259:15562436:1 gene:FBgn0034031 transcript:FBtr0113082 // ensembl // 14 // --- /// FBtr0113083 // type=mRNA; loc=2R:join(11443262..11443362,11443429..11443519,11449320..11449941); ID=FBtr0113083; name=CG12963-RD; dbxref=FlyBase:FBtr0113083,FlyBase_Annotation_IDs:CG12963-RD,REFSEQ:NM_001103860; score=7; score_text=Moderately Supported; MD5=1fd040da8678f1f8368f9607aed743a1; length=814; parent=FBgn0034031; release=r5.46; species=Dmel; // flybase // 14 // --- /// FBtr0113083 // cdna:known chromosome:BDGP6:2R:15555757:15562436:1 gene:FBgn0034031 transcript:FBtr0113083 // ensembl // 14 // --- /// FBtr0300777 // type=mRNA; loc=2R:join(11446742..11447227,11449320..11449941); ID=FBtr0300777; name=CG12963-RE; dbxref=REFSEQ:NM_001169688,FlyBase:FBtr0300777,FlyBase_Annotation_IDs:CG12963-RE; score=15; score_text=Strongly Supported; MD5=833289c6e19712549055b5120bc80fd5; length=1108; parent=FBgn0034031; release=r5.46; species=Dmel; // flybase // 14 // --- /// FBtr0300777 // cdna:known chromosome:BDGP6:2R:15559237:15562436:1 gene:FBgn0034031 transcript:FBtr0300777 // ensembl // 14 // --- /// FBtr0306568 // type=mRNA; loc=2R:join(11448105..11448618,11449320..11449941); ID=FBtr0306568; name=CG12963-RF; dbxref=REFSEQ:NM_001259412,FlyBase:FBtr0306568,FlyBase_Annotation_IDs:CG12963-RF; score=14; score_text=Strongly Supported; MD5=a2d72416adb5ca5312c14ec3dc2d21d6; length=1136; parent=FBgn0034031; release=r5.46; species=Dmel; // flybase // 14 // --- /// FBtr0306568 // cdna:known chromosome:BDGP6:2R:15560600:15562436:1 gene:FBgn0034031 transcript:FBtr0306568 // ensembl // 14 // --- /// FBtr0306569 // type=mRNA; loc=2R:join(11445180..11445216,11445291..11445439,11445513..11445675,11449320..11449941); ID=FBtr0306569; name=CG12963-RG; dbxref=REFSEQ:NM_001259413,FlyBase:FBtr0306569,FlyBase_Annotation_IDs:CG12963-RG; score=6; score_text=Moderately Supported; MD5=7f86928f614647f0390bbdad474f0056; length=971; parent=FBgn0034031; release=r5.46; species=Dmel; // flybase // 14 // --- /// FBtr0306569 // cdna:known chromosome:BDGP6:2R:15557675:15562436:1 gene:FBgn0034031 transcript:FBtr0306569 // ensembl // 14 // --- /// FBtr0306570 // type=mRNA; loc=2R:join(11447365..11447503,11447603..11447708,11449320..11449941); ID=FBtr0306570; name=CG12963-RH; dbxref=REFSEQ:NM_001259414,FlyBase:FBtr0306570,FlyBase_Annotation_IDs:CG12963-RH; score=6; score_text=Moderately Supported; MD5=546f2246f29c1befac9d2adb6d2e6bad; length=867; parent=FBgn0034031; release=r5.46; species=Dmel; // flybase // 14 // --- /// FBtr0306570 // cdna:known chromosome:BDGP6:2R:15559860:15562436:1 gene:FBgn0034031 transcript:FBtr0306570 // ensembl // 14 // --- /// FBtr0306571 // type=mRNA; loc=2R:join(11447937..11448027,11448098..11448161,11449320..11449941); ID=FBtr0306571; name=CG12963-RI; dbxref=REFSEQ:NM_001259415,FlyBase:FBtr0306571,FlyBase_Annotation_IDs:CG12963-RI; score=6; score_text=Moderately Supported; MD5=80cff86768db805e1b01f1acf8e0e355; length=777; parent=FBgn0034031; release=r5.46; species=Dmel; // flybase // 14 // --- /// FBtr0306571 // cdna:known chromosome:BDGP6:2R:15560432:15562436:1 gene:FBgn0034031 transcript:FBtr0306571 // ensembl // 14 // --- /// FBtr0306572 // type=mRNA; loc=2R:join(11448681..11448785,11448868..11448922,11449320..11449941); ID=FBtr0306572; name=CG12963-RJ; dbxref=REFSEQ:NM_166101,FlyBase:FBtr0306572,FlyBase_Annotation_IDs:CG12963-RJ; score=6; score_text=Moderately Supported; MD5=d78d83e7f2b9fec5a665d83e74bfb9fc; length=782; parent=FBgn0034031; release=r5.46; species=Dmel; // flybase // 14 // --- /// FBtr0306572 // cdna:known chromosome:BDGP6:2R:15561176:15562436:1 gene:FBgn0034031 transcript:FBtr0306572 // ensembl // 14 // --- /// FBtr0306573 // type=mRNA; loc=2R:join(11445775..11445911,11445979..11446093,11449320..11449941); ID=FBtr0306573; name=CG12963-RK; dbxref=REFSEQ:NM_001259416,FlyBase:FBtr0306573,FlyBase_Annotation_IDs:CG12963-RK; score=6; score_text=Moderately Supported; MD5=c3825708b391b0a8d0ce378976ff62ce; length=874; parent=FBgn0034031; release=r5.46; species=Dmel; // flybase // 14 // --- /// FBtr0306573 // cdna:known chromosome:BDGP6:2R:15558270:15562436:1 gene:FBgn0034031 transcript:FBtr0306573 // ensembl // 14 // --- /// FBtr0331963 // type=mRNA; loc=2R:join(11442951..11443062,11443118..11443154,11449320..11449941); ID=FBtr0331963; name=CG12963-RL; dbxref=FlyBase:FBtr0331963,FlyBase_Annotation_IDs:CG12963-RL; score=6; score_text=Moderately Supported; MD5=d6cfe2e844618525c4361f7723cf2e07; length=771; parent=FBgn0034031; release=r5.46; species=Dmel; // flybase // 14 // --- /// FBtr0331963 // cdna:known chromosome:BDGP6:2R:15555446:15562436:1 gene:FBgn0034031 transcript:FBtr0331963 // ensembl // 14 // --- /// FBtr0331964 // type=mRNA; loc=2R:join(11444433..11444552,11444749..11444815,11449320..11449941); ID=FBtr0331964; name=CG12963-RM; dbxref=FlyBase:FBtr0331964,FlyBase_Annotation_IDs:CG12963-RM; score=6; score_text=Moderately Supported; MD5=b18126f7c55d5908f78e4e19c69f2c1e; length=809; parent=FBgn0034031; release=r5.46; species=Dmel; // flybase // 14 // --- /// FBtr0331964 // cdna:known chromosome:BDGP6:2R:15556928:15562436:1 gene:FBgn0034031 transcript:FBtr0331964 // ensembl // 14 // --- /// FBtr0331965 // type=mRNA; loc=2R:join(11444433..11444552,11445034..11445112,11449320..11449941); ID=FBtr0331965; name=CG12963-RN; dbxref=FlyBase:FBtr0331965,FlyBase_Annotation_IDs:CG12963-RN; score=6; score_text=Moderately Supported; MD5=199006fca03c3baae5199ccfcbccc793; length=821; parent=FBgn0034031; release=r5.46; species=Dmel; // flybase // 14 // --- /// FBtr0331965 // cdna:known chromosome:BDGP6:2R:15556928:15562436:1 gene:FBgn0034031 transcript:FBtr0331965 // ensembl // 14 // --- /// GENSCAN00000033822 // cdna:novel chromosome:BDGP6:2R:15554244:15562224:1 transcript:GENSCAN00000033822 description: // ensembl // 11 // --- /// NM_001103859 // Drosophila melanogaster CG12963, transcript variant C (CG12963), mRNA. // refseq // 14 // --- /// NM_001103860 // Drosophila melanogaster CG12963, transcript variant D (CG12963), mRNA. // refseq // 14 // --- /// NM_001169688 // Drosophila melanogaster CG12963, transcript variant E (CG12963), mRNA. // refseq // 14 // --- /// NM_001259412 // Drosophila melanogaster CG12963, transcript variant F (CG12963), mRNA. // refseq // 14 // --- /// NM_001259413 // Drosophila melanogaster CG12963, transcript variant G (CG12963), mRNA. // refseq // 14 // --- /// NM_001259414 // Drosophila melanogaster CG12963, transcript variant H (CG12963), mRNA. // refseq // 14 // --- /// NM_001259415 // Drosophila melanogaster CG12963, transcript variant I (CG12963), mRNA. // refseq // 14 // --- /// NM_001259416 // Drosophila melanogaster CG12963, transcript variant K (CG12963), mRNA. // refseq // 14 // --- /// NM_001274073 // Drosophila melanogaster CG12963, transcript variant L (CG12963), mRNA. // refseq // 14 // --- /// NM_001274074 // Drosophila melanogaster CG12963, transcript variant M (CG12963), mRNA. // refseq // 14 // --- /// NM_001274075 // Drosophila melanogaster CG12963, transcript variant N (CG12963), mRNA. // refseq // 14 // --- /// NM_137204 // Drosophila melanogaster CG12963, transcript variant A (CG12963), mRNA. // refseq // 14 // --- /// NM_166101 // Drosophila melanogaster CG12963, transcript variant J (CG12963), mRNA. // refseq // 14 // --- /// SNAP00000012991 // cdna:novel chromosome:BDGP6:2R:15560897:15562224:1 transcript:SNAP00000012991 description: // ensembl // 11 // ---	---	0.199243	-1.09051	-0.267954	-1.2804	-0.24147	-0.0974371	-1.90911	0.91283	-0.119474	-0.187422	-1.05368	-1.39079	2.63267	1.40341	0.198696	1.20014	-0.50438	-0.963333	0.115578	-0.542647	-0.255802	-0.28985	-0.149396	-0.399275	1.10543	-0.217927	0.0570211	0.186745	0.280148	-0.201761	-0.0884617	0.81674	0.516352	-0.106519	-0.55845	-0.150391	-0.49875	1.64782	0.788319	-0.201015	-0.927672	-0.557775	-2.30225	-0.516192	-1.04107	1.71363	-0.43904	0.899259	0.878994	0.148145	-1.09544	0.31726	-0.0980532	1.56535	0.671947	0.233549	-0.731076	-0.822543	0.673237	1.29929	0.753738	2.71243	-0.825912	0.344801	-0.439123	-0.0117718	-1.0267	-0.00352171	-0.33498	-0.667535	-3.16121	0.444207	-1.65639	-0.762933	0.605698	0.47735	-1.25642	-0.0234645	0.969694	-5.74962	-0.125992	-1.0235	-0.587762	2.11944	-0.405004	0.269103	-0.0307777	-1.41014	-0.156257	-1.48787	-0.160095	-0.136465	-0.570075	-0.0495304	-0.80023	1.66414	0.253414	1.3236	-0.574759	-3.09839	-0.270646	0.543578	1.24637	0.112295	0.227897	0.541591	-0.138457	0.155165	0.542807	-0.505085	0.550483	0.469147	-0.755474	0.0407945	0.244359	-0.150856	0.219199	-1.28798	-0.444957	1.15917	0.452555	0.364987	-0.2771	1.04635	-0.216669	0.336112	1.69359	0.0129771	-1.47041	0.0965819	1.61263	0.183621	0.922946	-1.46716	0.492397	0.705125	-1.00471	-0.34247	-0.431137	-0.305328	0.213555	-0.417046	0.0633749	1.59291	1.35182	-1.8684	-0.214062	0.969146	0.918871	0.341018	0.497394	2.64624	0.68684	-0.0856416	1.61061	-0.0898764	0.671122	-0.656138	-0.182008	0.178932	0.215004	0.205863	-0.33309	-0.231025	0.32729	-0.128349	1.82798	-0.09508	-0.681614	-0.668658	3.08288	-0.1822	1.66027	-0.260208	-1.56527	0.986923	-0.457556	-0.883096	-1.25376	0.480344	-0.323232	-0.0235698	0.0645456	0.125098	0.561979	-0.909304	-0.618331	-0.917814	0.0704348	2.2904	-0.710618	1.35726	1.32343	0.755732	-0.000855124	-2.71607	2.09268	-0.481157	-0.676123	-1.28054	-0.675957	0.108041	0.625154	0.0124549	-0.469853	0.692773	1.01177	-0.0984617	-1.19021	1.73135	-0.389564	-0.558089	0.527663	1.43628	1.35801	0.926601	-1.3013	1.4459	-0.685956	-0.576824	0.120299	0.330297	-1.88838	0.339266	0.329184	-0.470427	-0.284576	0.508405	0.168693	0.603412	-0.601342	0.216864	-0.727646	-0.640279	0.0265104	-1.64959	0.82292	-0.150436	-0.703242	-1.27469	0.0277806	0.479434	0.823153	-1.79371	1.17932	-1.58019	0.106938	2.64783	-0.583838	-0.702154	-0.213336	-0.0203792	0.020724	-0.117326	1.32753	0.53677	-2.05201	-1.07244	-0.385031	0.272788	0.0246747	0.163873	-1.37846	0.582494	-0.520342	0.106057	-1.07896	0.0284291	0.584604	-1.53496	1.27046	0.0589666	-0.263343	0.514109	0.281448	-1.20633	-0.388766	0.881448	2.27429	0.742306	0.859159	-0.327043	0.539725	-0.60354	-0.0154495	0.0163631	0.202136	-0.543298	0.824325	-0.00196118	0.491211	0.488897	0.611553	0.652256	-0.571342	-0.417083	0.0751389	0.333124	-1.42866	0.104554	0.167993	0.281077	0.786383	-0.132911	1.39022	-0.112489	0.606245	-0.0162498	-0.363831	0.634423	0.170803	-0.420814	-0.703804	-0.548876	-0.0140913	-1.60392	0.413807	-0.257554	0.129475	0.458205	-0.349793	1.56572	2.57446	2.57854	-0.128629	0.886935	0.356805	-0.109	0.0344611	0.225724	-1.24001	-0.425563	-0.151439	-0.202026	0.778867	1.19011	1.22451	0.378329	0.862002	-0.0408978	-0.108749	2.28103	2.12244	-0.240985	1.06567	0.255873	-0.308552	-2.08867	-0.413666	-0.105141	-0.40407	0.253084	-0.734088	-0.188419	2.50637	0.0938205	-0.557313	-1.60497	-1.11948	0.509142	-0.16799	0.0393766	0.867497	-7.14142	-0.495971	1.47917	-0.393929	-0.329171	1.24522	-0.0160801	0.478269	-0.168681	-0.685906	0.61173	-0.0769882	1.27527	-2.74202	-0.288501	0.266533	0.00736143	0.00983747	1.50133	2.09851	-0.296395	-0.201422	0.627109	1.46443	0.310525	0.283385	-0.716269	1.32729	-0.289063	-0.0054583	0.587561	1.78275	-0.407426	-1.12514	-2.78284	-0.655441	0.182212	-0.314769	0.666485	-1.58433	-0.490414	-0.138008	0.215875	-0.537185	1.37421	-0.289684	-0.39103	0.769471	-1.27967	-0.0863803	-0.134209	0.336423	-0.0807056	0.219049	0.420421	1.41281	0.253782	-0.150723	-1.53897	-1.54986	2.05261	2.1421
1626617_at	30-Mar-16	Flybase	CG3929-RA	CG3929-RA /FEA=BDGP /GEN=dx /DB_XREF=CG3929 FBgn0000524 /SEG=chrX:+6274385,6278958 /MAP=6B1-6B2 /LEN=3824 /DEF=(CG3929 gene symbol:dx FBgn0000524 (GO:0005737 cytoplasm) (GO:0008593 regulation of N receptor signaling pathway) (GO:0017124 SH3-domain binding) (GO:0007219 N receptor signaling pathway) (GO:0005515 protein binding))	CG3929-RA	Dm.50509	Dm.2626	March 2006 (FlyBase/BDGP 5.3)	chrX:6428042-6432615 (+) // 100.0 //	deltex	dx	chr6B1-6B2|1-17.0 cM	full length	FBgn0000524	31589	F6JB59 /// F6J423 /// F6J419 /// Q23985	---	NP_511064	NM_078509	FBgn0000524	0006897 // endocytosis // inferred from mutant phenotype /// 0007219 // Notch signaling pathway // inferred from genetic interaction /// 0007219 // Notch signaling pathway // inferred from physical interaction /// 0007219 // Notch signaling pathway // traceable author statement /// 0007220 // Notch receptor processing // inferred from mutant phenotype /// 0008593 // regulation of Notch signaling pathway // inferred from genetic interaction /// 0016055 // Wnt signaling pathway // inferred from mutant phenotype /// 0016348 // imaginal disc-derived leg joint morphogenesis // inferred from mutant phenotype /// 0016567 // protein ubiquitination // inferred from direct assay /// 0035220 // wing disc development // inferred from mutant phenotype /// 0045746 // negative regulation of Notch signaling pathway // inferred from direct assay /// 0045747 // positive regulation of Notch signaling pathway // inferred from direct assay /// 0045747 // positive regulation of Notch signaling pathway // inferred from mutant phenotype /// 0045747 // positive regulation of Notch signaling pathway // traceable author statement	0005737 // cytoplasm // inferred from direct assay /// 0005829 // cytosol // traceable author statement	0004842 // ubiquitin-protein transferase activity // inferred from direct assay /// 0005112 // Notch binding // traceable author statement /// 0005515 // protein binding // inferred from physical interaction /// 0008270 // zinc ion binding // inferred from electronic annotation /// 0008270 // zinc ion binding // not recorded /// 0016874 // ligase activity // inferred from electronic annotation /// 0017124 // SH3 domain binding // inferred from electronic annotation /// 0046872 // metal ion binding // inferred from electronic annotation /// 0061630 // ubiquitin protein ligase activity // inferred from direct assay	---	This probe set was annotated using the Matching Probes based pipeline to a Entrez Gene identifier using 3 transcripts. // false // Matching Probes // A	BT033059(14),FBtr0070914,NM_078509(14)	BT033059 // Drosophila melanogaster LD03194 full insert cDNA. // gb // 14 // --- /// FBtr0070914 // type=mRNA; loc=X:join(6428043..6428934,6429554..6430837,6430900..6431042,6431111..6432615); ID=FBtr0070914; name=dx-RA; dbxref=FlyBase:FBtr0070914,FlyBase_Annotation_IDs:CG3929-RA,REFSEQ:NM_078509; score=15; score_text=Strongly Supported; MD5=dd21d4775fa7a1e17d3bb79d1ce84245; length=3824; parent=FBgn0000524; release=r5.46; species=Dmel; // flybase // 14 // --- /// FBtr0070914 // cdna:known chromosome:BDGP6:X:6533999:6538575:1 gene:FBgn0000524 transcript:FBtr0070914 description: deltex // ensembl // 14 // --- /// NM_078509 // Drosophila melanogaster deltex (dx), mRNA. // refseq // 14 // --- /// U09789 // Drosophila melanogaster Oregon R cytoplasmic basic protein (deltex) mRNA, complete cds. // gb // 13 // ---	---	1.71725	0.762281	0.354999	-0.263035	-0.242999	0.627255	0.972373	0.193977	0.500199	-1.26968	-0.184224	0.399071	0.47615	-0.587102	1.13565	-0.0320044	0.327537	0.444159	0.68082	-0.0276179	0.356996	0.932024	0.182336	-0.00472115	-0.269923	-0.615521	1.30684	1.81355	2.24353	1.01989	0.73226	0.736857	-1.37048	0.510123	-0.511778	-0.563708	-0.432344	-0.531985	0.975	0.228515	-0.526827	0.791921	-1.06511	-0.772593	-1.04311	-0.408046	1.53727	0.103656	0.214687	0.266766	0.218391	0.800807	-0.667291	0.332416	0.634156	-1.0004	0.988926	-0.342425	0.311949	0.512905	0.625158	0.34465	-0.0427033	-0.446122	0.93301	0.0485795	-0.128606	0.357615	0.558475	0.122596	0.07346	0.168817	-0.333248	-0.233107	-0.480165	-1.07229	-2.97568	0.19598	0.0106637	0.696463	-0.406054	-0.109628	0.245066	0.050917	-0.867961	-1.23565	-0.211233	0.1149	0.483135	-0.54783	-1.46711	0.468118	2.62947	1.9898	-0.604838	-0.0218347	-0.206663	-0.239927	0.479928	1.32074	-0.550011	-0.869792	0.154247	-0.883552	-0.593682	1.30348	-0.703289	0.0067341	0.7635	-0.0320461	0.112552	0.029115	-0.753538	0.459759	-0.257682	-0.238702	-0.253986	0.503221	0.46741	-0.0321342	2.12403	-0.375929	0.609048	-0.31487	0.443861	0.0226132	0.124251	-1.2626	0.723501	2.29898	-1.10227	-0.285584	0.10992	-0.0216772	-0.791332	0.358884	-0.0143482	-0.08344	0.00467967	0.657156	-0.173892	0.783843	-0.0245114	0.313256	-0.179507	-0.127895	4.68779	-0.733082	0.0503451	0.822334	0.51357	0.0839112	-0.890226	0.799548	0.381286	-0.219891	-1.88422	-0.907275	-0.100248	0.0789688	0.899718	-0.398601	0.454827	-0.349904	0.291269	0.152065	1.02914	0.686921	-0.504776	-0.538363	0.377424	0.0777227	0.322464	-0.318939	1.03522	-0.90976	0.340918	0.494697	-1.12652	0.157562	-0.00884707	-0.237284	0.00873215	-0.918275	0.163352	-0.0766221	1.11269	-0.0826566	-0.829513	-2.56838	1.55265	0.255523	0.243558	-0.605238	-0.107233	0.543511	0.540156	-0.270141	-0.823574	0.519258	0.0462136	0.163966	-0.354451	1.3329	1.05448	0.429102	-0.885772	-0.161877	0.344107	0.0141289	0.405473	-0.221304	-0.546762	-1.13644	-0.243845	0.49618	-0.13541	0.982015	-0.400042	-0.429499	0.113758	-0.259676	-0.794873	-0.291365	-0.332034	-0.14073	-1.25603	-0.0722943	0.395999	-0.0401826	0.794216	0.0270699	0.330203	0.781867	-1.30862	-0.0138551	0.749929	-1.5278	0.219771	0.256436	0.261141	-0.595331	0.326771	0.256323	-0.437912	0.94881	-0.18439	-0.998493	0.837561	-0.348899	0.546687	-0.0208327	1.27929	-0.24287	0.244333	-0.723401	-0.471099	1.03286	0.123764	1.2761	-1.09717	-0.160323	0.126734	-0.624159	0.0783149	-1.67788	0.43389	0.764794	-0.575255	-0.193943	-0.410683	-0.253026	0.0405651	0.325804	-0.998618	0.556381	0.80591	1.43824	-0.0885227	0.108555	0.0398405	-0.67823	0.256416	1.14983	0.305105	0.384988	-0.144532	-0.418389	0.593133	0.657446	-1.0448	0.164826	-0.075397	0.322227	1.887	-0.0454766	-0.234416	-0.115886	0.0898813	-0.373115	0.429556	-0.191727	-0.201179	-0.919042	-0.120744	-1.13092	0.341347	-0.160565	-0.355871	1.17913	0.263948	-0.191331	-0.424913	0.363831	-0.242101	-0.247912	-0.125435	-0.573822	-0.0221241	-0.0358489	0.456648	-0.474595	-0.0142731	0.425674	0.941927	-0.449942	-0.242237	-1.22923	-0.144458	0.350113	0.38786	-0.196556	-0.858826	0.403339	0.0781734	0.0603608	-0.609232	-0.795131	-1.23603	-0.144918	-0.248799	0.662473	0.332537	-0.11727	-0.394719	-0.677279	-1.18427	-0.980473	0.487147	-0.0443434	0.418178	0.676665	0.0317067	-1.49456	-0.36528	0.75295	1.70716	-0.610611	-1.44031	0.997814	-0.473276	0.400028	0.177142	-0.00420129	-1.13268	0.322433	0.513315	0.438803	0.0510262	0.392152	-0.952173	1.03946	0.262692	0.257687	-1.18433	-0.156762	0.230369	-0.961714	-1.26765	0.0514163	-0.24212	-1.1358	-0.208028	-0.305884	0.173271	0.0799669	-0.807628	0.461364	0.0609132	-0.277314	0.172351	0.407031	1.60295	-0.108841	0.457638	-0.564763	0.254393	0.202402	0.999866	0.348558	0.408665	0.266239	0.752005	0.272532	0.418024	0.252736	-0.334179	-0.6721	0.416519	0.161789	0.840979	0.728632	-0.603935	-0.396364	0.0419672	0.531812	-0.506195	2.75216	-0.517253	-0.175111	0.0511499	0.390997	0.0711423	0.652037	0.147531
1635500_a_at	30-Mar-16	Flybase	CG17228-RA	CG17228-RA /FEA=BDGP /GEN=pros /DB_XREF=CG17228 FBgn0004595 /SEG=chr3R:+7198527,7219344 /MAP=86E5-86E6 /LEN=6417 /DEF=(CG17228 gene symbol:pros FBgn0004595 (GO:0016358 dendrite morphogenesis) (GO:0007465 R7 cell fate commitment) (GO:0008356 asymmetric cytokinesis) (GO:0007466 cone cell fate commitment (sensu Drosophila)) (GO:0045180 basal cortex) (GO:0005938 cell cortex) (GO:0007399 neurogenesis) (GO:0045178 basal part of cell) (GO:0003700 transcription factor) (GO:0045179 apical cortex) (GO:0003704 specific RNA polymerase II transcription factor) (GO:0007400 neuroblast cell fate determination) (GO:0030528 transcription regulator) (GO:0007402 determination of ganglion mother cell fate) (GO:0007404 glia cell differentiation) (GO:0007422 peripheral nervous system development) (GO:0006355 regulation of transcription, DNA-dependent) (GO:0005634 nucleus) (GO:0007417 central nervous system development) (GO:0007409 axonogenesis))	CG17228-RA	Dm.35600	Dm.7116	March 2006 (FlyBase/BDGP 5.3)	chr3R:7198509-7219326 (+) // 100.0 //	prospero	pros	chr86E2-86E4	full length	FBgn0004595	41363	P29617 /// Q8MSD4 /// A0A0B4K6Q6 /// A0A0B4K630 /// A0A0B4K660	---	NP_001247044 /// NP_001247045 /// NP_001247046 /// NP_524317 /// NP_731565 /// NP_788636	NM_001260115 /// NM_001260116 /// NM_001260117 /// NM_079593 /// NM_169386 /// NM_176459	FBgn0004595	0000122 // negative regulation of transcription from RNA polymerase II promoter // inferred from mutant phenotype /// 0001708 // cell fate specification // traceable author statement /// 0001754 // eye photoreceptor cell differentiation // traceable author statement /// 0006351 // transcription, DNA-templated // inferred from electronic annotation /// 0006355 // regulation of transcription, DNA-templated // non-traceable author statement /// 0006355 // regulation of transcription, DNA-templated // traceable author statement /// 0006909 // phagocytosis // inferred from mutant phenotype /// 0007275 // multicellular organismal development // inferred from electronic annotation /// 0007399 // nervous system development // inferred from mutant phenotype /// 0007399 // nervous system development // non-traceable author statement /// 0007399 // nervous system development // traceable author statement /// 0007400 // neuroblast fate determination // non-traceable author statement /// 0007400 // neuroblast fate determination // traceable author statement /// 0007402 // ganglion mother cell fate determination // traceable author statement /// 0007405 // neuroblast proliferation // inferred from mutant phenotype /// 0007406 // negative regulation of neuroblast proliferation // inferred from mutant phenotype /// 0007409 // axonogenesis // inferred from mutant phenotype /// 0007409 // axonogenesis // non-traceable author statement /// 0007411 // axon guidance // inferred from mutant phenotype /// 0007416 // synapse assembly // inferred from mutant phenotype /// 0007417 // central nervous system development // inferred from mutant phenotype /// 0007417 // central nervous system development // traceable author statement /// 0007419 // ventral cord development // traceable author statement /// 0007420 // brain development // inferred from mutant phenotype /// 0007422 // peripheral nervous system development // inferred from mutant phenotype /// 0007422 // peripheral nervous system development // traceable author statement /// 0007423 // sensory organ development // traceable author statement /// 0007465 // R7 cell fate commitment // inferred from mutant phenotype /// 0007465 // R7 cell fate commitment // traceable author statement /// 0007619 // courtship behavior // traceable author statement /// 0008049 // male courtship behavior // inferred from mutant phenotype /// 0008104 // protein localization // inferred from mutant phenotype /// 0008285 // negative regulation of cell proliferation // inferred from mutant phenotype /// 0008356 // asymmetric cell division // traceable author statement /// 0010001 // glial cell differentiation // inferred from mutant phenotype /// 0010628 // positive regulation of gene expression // inferred from mutant phenotype /// 0010629 // negative regulation of gene expression // inferred from mutant phenotype /// 0042673 // regulation of retinal cone cell fate specification // inferred from genetic interaction /// 0042673 // regulation of retinal cone cell fate specification // inferred from mutant phenotype /// 0042676 // compound eye cone cell fate commitment // traceable author statement /// 0045165 // cell fate commitment // inferred from mutant phenotype /// 0045664 // regulation of neuron differentiation // inferred from mutant phenotype /// 0045676 // regulation of R7 cell differentiation // inferred from genetic interaction /// 0045676 // regulation of R7 cell differentiation // inferred from mutant phenotype /// 0045944 // positive regulation of transcription from RNA polymerase II promoter // --- /// 0048813 // dendrite morphogenesis // inferred from mutant phenotype /// 0050771 // negative regulation of axonogenesis // inferred from mutant phenotype /// 0050909 // sensory perception of taste // inferred from mutant phenotype /// 0055007 // cardiac muscle cell differentiation // --- /// 0055059 // asymmetric neuroblast division // inferred from mutant phenotype /// 0055060 // asymmetric neuroblast division resulting in ganglion mother cell formation // inferred from mutant phenotype /// 0060385 // axonogenesis involved in innervation // inferred from mutant phenotype /// 0070314 // G1 to G0 transition // inferred from mutant phenotype /// 0070983 // dendrite guidance // inferred from mutant phenotype /// 1900180 // regulation of protein localization to nucleus // inferred from mutant phenotype	0005634 // nucleus // inferred from direct assay /// 0005634 // nucleus // inferred from sequence or structural similarity /// 0005634 // nucleus // non-traceable author statement /// 0005634 // nucleus // traceable author statement /// 0005875 // microtubule associated complex // inferred from direct assay /// 0005886 // plasma membrane // inferred from direct assay /// 0005938 // cell cortex // inferred from direct assay /// 0005938 // cell cortex // traceable author statement /// 0045178 // basal part of cell // non-traceable author statement /// 0045178 // basal part of cell // traceable author statement /// 0045179 // apical cortex // inferred from direct assay /// 0045180 // basal cortex // inferred from direct assay /// 0045180 // basal cortex // non-traceable author statement	0001078 // transcriptional repressor activity, RNA polymerase II core promoter proximal region sequence-specific binding // inferred from mutant phenotype /// 0003677 // DNA binding // inferred from direct assay /// 0003700 // transcription factor activity, sequence-specific DNA binding // inferred from mutant phenotype /// 0003700 // transcription factor activity, sequence-specific DNA binding // non-traceable author statement /// 0003700 // transcription factor activity, sequence-specific DNA binding // traceable author statement	---	This probe set was annotated using the Matching Probes based pipeline to a Entrez Gene identifier using 10 transcripts. // false // Matching Probes // A	FBtr0304603,FBtr0304604,FBtr0304605,FBtr0304606,FBtr0304607,FBtr0304608,NM_001260115(14),NM_001260116(14),NM_001260117(14),NM_169386(14)	FBtr0304603 // type=mRNA; loc=3R:join(7158900..7159275,7165380..7165428,7195970..7196014,7197035..7201560,7202044..7202939,7203757..7203911,7217251..7217395,7217640..7232782); ID=FBtr0304603; name=pros-RH; dbxref=REFSEQ:NM_001260115,FlyBase:FBtr0304603,FlyBase_Annotation_IDs:CG17228-RH; score=15; score_text=Strongly Supported; MD5=03c9301c5e05d12ea4bf825301bb3b88; length=21335; parent=FBgn0004595; release=r5.46; species=Dmel; // flybase // 14 // --- /// FBtr0304603 // cdna:known chromosome:BDGP6:3R:11334980:11407627:1 gene:FBgn0004595 transcript:FBtr0304603 description: prospero // ensembl // 14 // --- /// FBtr0304604 // type=mRNA; loc=3R:join(7155624..7155678,7165380..7165428,7195970..7196014,7197035..7202939,7203757..7203911,7217251..7217395,7217640..7232782); ID=FBtr0304604; name=pros-RI; dbxref=REFSEQ:NM_001260116,FlyBase:FBtr0304604,FlyBase_Annotation_IDs:CG17228-RI; score=15; score_text=Strongly Supported; MD5=22c9185446d092e17729ddb01813c699; length=21497; parent=FBgn0004595; release=r5.46; species=Dmel; // flybase // 14 // --- /// FBtr0304604 // cdna:known chromosome:BDGP6:3R:11328480:11407627:1 gene:FBgn0004595 transcript:FBtr0304604 description: prospero // ensembl // 14 // --- /// FBtr0304605 // type=mRNA; loc=3R:join(7198510..7201560,7202044..7202998,7203729..7203911,7217251..7217395,7217640..7220799); ID=FBtr0304605; name=pros-RJ; dbxref=REFSEQ:NM_079593,FlyBase:FBtr0304605,FlyBase_Annotation_IDs:CG17228-RJ; score=7; score_text=Moderately Supported; MD5=929eb92b4cf4e83e0a10bc17b920f2a6; length=7494; parent=FBgn0004595; release=r5.46; species=Dmel; // flybase // 14 // --- /// FBtr0304606 // type=mRNA; loc=3R:join(7198510..7202939,7203757..7203911,7217251..7217395,7217640..7220799); ID=FBtr0304606; name=pros-RK; dbxref=REFSEQ:NM_169386,FlyBase:FBtr0304606,FlyBase_Annotation_IDs:CG17228-RK; score=15; score_text=Strongly Supported; MD5=d68dfffce0aea85a2d7041d63492e81d; length=7890; parent=FBgn0004595; release=r5.46; species=Dmel; // flybase // 14 // --- /// FBtr0304606 // cdna:known chromosome:BDGP6:3R:11372788:11395077:1 gene:FBgn0004595 transcript:FBtr0304606 description: prospero // ensembl // 14 // --- /// FBtr0304607 // type=mRNA; loc=3R:join(7198510..7201560,7202044..7202939,7203757..7203911,7217251..7217395,7217640..7220799); ID=FBtr0304607; name=pros-RL; dbxref=REFSEQ:NM_176459,FlyBase:FBtr0304607,FlyBase_Annotation_IDs:CG17228-RL; score=15; score_text=Strongly Supported; MD5=44ac7e154e63ddd0341237f975aa3d3d; length=7407; parent=FBgn0004595; release=r5.46; species=Dmel; // flybase // 14 // --- /// FBtr0304608 // type=mRNA; loc=3R:join(7158900..7159275,7165380..7165428,7195970..7196014,7197035..7201560,7202044..7202998,7203729..7203911,7217251..7217395,7217640..7232782); ID=FBtr0304608; name=pros-RM; dbxref=REFSEQ:NM_001260117,FlyBase:FBtr0304608,FlyBase_Annotation_IDs:CG17228-RM; score=7; score_text=Moderately Supported; MD5=18dc770e4062351c273cf5bbea5c16a3; length=21422; parent=FBgn0004595; release=r5.46; species=Dmel; // flybase // 14 // --- /// FBtr0304608 // cdna:known chromosome:BDGP6:3R:11332878:11407627:1 gene:FBgn0004595 transcript:FBtr0304608 description: prospero // ensembl // 14 // --- /// NM_001260115 // Drosophila melanogaster prospero (pros), transcript variant H, mRNA. // refseq // 14 // --- /// NM_001260116 // Drosophila melanogaster prospero (pros), transcript variant I, mRNA. // refseq // 14 // --- /// NM_001260117 // Drosophila melanogaster prospero (pros), transcript variant M, mRNA. // refseq // 14 // --- /// NM_169386 // Drosophila melanogaster prospero (pros), transcript variant K, mRNA. // refseq // 14 // ---	NM_079593 // refseq // 6 // Cross Hyb Matching Probes /// NM_176459 // refseq // 6 // Cross Hyb Matching Probes /// D10609 // gb // 6 // Cross Hyb Matching Probes /// M81389 // gb // 6 // Cross Hyb Matching Probes /// AY060680 // gb // 6 // Cross Hyb Matching Probes	-0.32729	-1.57675	0.602271	-0.846605	0.96895	-2.46964	-1.53226	-1.61894	0.654031	-1.01673	-0.842297	-0.805275	0.781481	-0.666845	0.209066	0.691985	2.7912	0.723142	-0.575144	8.65634	1.02239	-0.28217	1.45926	-2.44864	-0.824663	1.3034	1.50848	0.385436	1.92369	0.126453	-1.05989	-2.03677	0.993908	-0.43058	-0.720402	-0.128931	-2.75494	0.339151	-2.19827	2.18418	0.673599	-0.93102	2.3759	5.37335	-1.04352	0.0132983	-0.447401	0.0529927	1.37715	1.31604	-3.14722	0.769233	-0.0648375	0.0903002	-0.324711	-0.346871	-2.64533	0.368273	1.03388	-0.746569	6.11785	-1.74538	-0.464263	-0.55877	-0.407896	0.406697	0.520535	-0.936832	-0.417509	0.613535	0.486924	3.17347	0.0688049	-0.626368	0.150649	-0.588545	-2.84016	0.569327	-0.317543	-0.994307	-3.29781	-1.70423	-3.44121	-0.127838	0.703436	-1.04484	2.46612	1.27174	1.15165	-0.288147	-3.74277	0.0884787	-1.80857	2.74686	-0.927676	-0.150176	-1.67883	0.798058	0.958825	-1.29376	-0.618954	-1.07388	0.270068	-0.938069	0.136974	-0.71703	-0.371608	1.07529	-0.823438	3.00503	0.922396	0.503311	0.0812279	-8.69361	0.559825	0.878205	0.677952	0.85611	1.50022	2.65893	0.301625	-0.869549	-1.15696	-0.455086	3.32954	0.597643	-1.07179	0.00141527	-3.25518	-0.445459	1.53184	1.01745	0.286274	-0.750709	-2.12714	-1.47746	-0.124735	0.369386	0.69122	-0.133182	-0.819397	-1.36831	3.03274	0.140752	0.193513	-0.239421	-1.40222	0.909226	1.12976	0.355278	-0.92504	0.731691	-0.441438	0.686691	1.44987	-1.87043	1.45839	-0.746807	0.797768	-0.87278	-0.681561	1.73846	-1.14625	-0.728999	1.74619	-1.00989	0.804494	-0.471259	0.543499	1.18619	0.461652	0.424822	-1.19809	-1.55983	-2.81268	-1.00521	2.20217	1.32201	-2.76824	-1.08366	-0.82617	-2.52244	-1.25287	-0.166301	0.474159	-2.32519	0.211554	0.662122	0.235231	-1.92241	1.49104	0.81928	-2.11135	-0.784365	0.762846	0.275583	0.579905	-0.745136	-0.602479	-0.0766848	-2.18181	0.378702	-4.03667	-0.56579	-0.567631	-0.249167	0.0269198	0.482418	0.281401	-0.229323	-0.0834036	0.50889	-0.425544	-0.135012	2.76305	-1.43621	0.883584	0.714367	0.033289	-1.28057	-0.0829951	-0.584971	1.72547	-0.0787244	8.92931	0.445975	0.215176	-4.49898	-1.13732	1.87912	1.92197	0.145981	-1.40355	0.541102	-0.265245	1.7563	0.625148	5.39037	-0.0758641	-0.139726	0.474568	-2.10167	0.902987	1.9421	-3.00481	-1.85807	0.855702	0.517356	-1.18044	-0.648881	-0.421706	-0.340005	-0.518214	2.65515	-1.50431	0.258396	0.528248	0.175231	1.35792	-3.18225	0.732704	-0.628409	-2.2785	0.317234	-0.875713	0.533252	-1.35697	-1.11415	0.270005	-1.00891	-2.17241	0.46199	1.52555	-0.213382	-0.220067	-2.12038	-1.69757	-0.59178	-1.7324	3.50838	-1.0629	-0.526812	4.98003	-0.92424	0.550785	0.24269	2.4913	0.573118	-0.185237	-1.8271	-4.65751	-0.953237	0.0737966	0.577871	2.41421	0.947911	0.0169224	0.233179	-0.152785	0.940064	-0.698218	0.446177	1.2267	-1.23643	-1.04467	-0.522178	0.0499505	-0.851162	-3.37953	-0.602712	-0.0874863	0.687898	0.89963	0.668334	0.166294	0.974944	-1.59163	-0.161686	-2.65717	-0.785577	0.596418	0.991843	0.526333	0.710748	-0.86211	-0.14582	-0.159444	1.11791	-0.0392452	3.93694	-0.86419	-1.06861	-0.0386005	-0.692032	-0.818177	0.941612	0.72483	1.54471	-0.758815	2.04322	-1.10914	3.07848	0.237733	-2.25435	0.26531	1.72051	-0.707796	0.959867	-0.168805	-1.9431	-0.0215758	0.436798	0.875774	-1.44064	1.96141	0.372505	0.992579	1.23848	-0.249018	-0.290142	0.370773	0.177382	0.868071	0.579048	0.830837	0.540372	-3.02708	-1.15109	-3.08401	-0.0473716	1.04162	-0.00444413	0.475855	-0.807039	1.88501	1.92634	1.27819	2.30312	-0.945171	0.732638	-0.968032	-0.148457	0.980819	-1.30133	-0.42515	-1.10147	-1.79954	0.038524	-0.0080194	1.04699	-0.388527	2.8776	1.92702	-1.01943	2.83563	-2.86775	1.15889	0.214762	-0.784947	1.30128	-3.80626	-1.6773	-0.62329	-1.1097	-1.98396	0.102194	2.71987	-0.333875	1.7982	-0.299315	-0.768807	1.45594	0.784773	0.449577	1.54347	0.209002	0.932286	-0.554352	2.5895	-0.0944488	-0.979067	0.707229	2.45619	-2.15323	-1.39986
1634087_at	30-Mar-16	Flybase	CG1311-RA	CG1311-RA /FEA=BDGP /GEN=CG1311 /DB_XREF=CG1311 FBgn0035523 /SEG=chr3L:+4258589,4262244 /MAP=64B1-64B1 /LEN=2518 /DEF=(CG1311 gene symbol:CG1311 FBgn0035523 )	CG1311-RA	Dm.23461	Dm.21145	March 2006 (FlyBase/BDGP 5.3)	chr3L:4277963-4281618 (+) // 100.0 //	CG1311 gene product from transcript CG1311-RA	CG1311	chr64A12-64A12	full length	FBgn0035523	38523	U3PXB1 /// Q9VZE7 /// M9PHD2	---	NP_001261411 /// NP_647884	NM_001274482 /// NM_139627	FBgn0035523	---	0016020 // membrane // inferred from electronic annotation /// 0016021 // integral component of membrane // inferred from electronic annotation	---	IPR007603 // Choline transporter-like // 0.0	This probe set was annotated using the Matching Probes based pipeline to a Entrez Gene identifier using 4 transcripts. // false // Matching Probes // A	FBtr0073232,FBtr0333566,NM_001274482(14),NM_139627(14)	BT003504 // Drosophila melanogaster RE36634 full insert cDNA. // gb // 13 // --- /// FBtr0073232 // type=mRNA; loc=3L:join(4277962..4278250,4278741..4279117,4279185..4279339,4279395..4279624,4279681..4279981,4280266..4280545,4280612..4280774,4280837..4281058,4281116..4281585); ID=FBtr0073232; name=CG1311-RA; dbxref=FlyBase:FBtr0073232,FlyBase_Annotation_IDs:CG1311-RA,REFSEQ:NM_139627; score=15; score_text=Strongly Supported; MD5=69ce9023a99b92150bec908b7d51463e; length=2487; parent=FBgn0035523; release=r5.46; species=Dmel; // flybase // 14 // --- /// FBtr0073232 // cdna:known chromosome:BDGP6:3L:4277962:4281585:1 gene:FBgn0035523 transcript:FBtr0073232 // ensembl // 14 // --- /// FBtr0333566 // type=mRNA; loc=3L:join(4277962..4278250,4278741..4279117,4279185..4279339,4279395..4279624,4279681..4279981,4280281..4280545,4280612..4280774,4280837..4281058,4281116..4281585); ID=FBtr0333566; name=CG1311-RB; dbxref=FlyBase:FBtr0333566,FlyBase_Annotation_IDs:CG1311-RB; score=7; score_text=Moderately Supported; MD5=505968dafbe3884d0f9c5eb0f6c08e7a; length=2472; parent=FBgn0035523; release=r5.46; species=Dmel; // flybase // 14 // --- /// FBtr0333566 // cdna:known chromosome:BDGP6:3L:4277962:4281585:1 gene:FBgn0035523 transcript:FBtr0333566 // ensembl // 14 // --- /// GENSCAN00000036639 // cdna:novel chromosome:BDGP6:3L:4278134:4281346:1 transcript:GENSCAN00000036639 description: // ensembl // 11 // --- /// NM_001274482 // Drosophila melanogaster CG1311, transcript variant B (CG1311), mRNA. // refseq // 14 // --- /// NM_139627 // Drosophila melanogaster CG1311, transcript variant A (CG1311), mRNA. // refseq // 14 // --- /// SNAP00000018504 // cdna:novel chromosome:BDGP6:3L:4278134:4281346:1 transcript:SNAP00000018504 description: // ensembl // 11 // ---	---	-0.701715	-0.348429	-0.949851	1.36254	-0.448971	0.891236	-0.2964	-0.946072	1.79148	-0.667132	0.371111	-0.455808	-0.208461	0.760503	-0.093285	-3.93684	-0.157859	1.13682	0.874101	1.6974	2.01692	0.957933	-0.122429	0.213027	-0.394638	-0.856037	-0.0943194	0.10644	0.205942	0.545743	0.103381	0.434643	0.638615	0.128312	0.0148478	-1.00376	0.00144944	0.286183	-0.290292	0.56812	0.0474669	-0.60468	-0.369292	0.718654	-1.04531	-0.815655	-1.56387	-0.165729	-0.100908	-0.184283	-0.345634	1.18381	-0.292759	-0.0749535	-0.34658	-0.257856	-1.04666	0.26188	0.348013	0.531192	-0.0103704	0.32013	-0.171466	-1.139	1.03936	0.0913222	-0.361285	-0.25149	0.0393666	-0.600585	0.28294	-0.372086	0.725996	-0.865484	-0.36825	1.1477	0.397522	-0.832541	0.251326	1.69521	-0.00897367	1.31933	1.47763	-0.498351	-0.497392	-0.0282597	0.206786	0.0407191	-0.2062	-0.169023	0.0232737	-2.05255	0.134647	-1.34961	-0.475819	-0.23296	-0.0137805	0.0187079	-0.2416	0.204193	0.11931	0.214961	-0.474302	0.701079	-0.188252	2.98961	0.129539	1.13669	-2.42544	-0.776343	-0.214838	0.875155	-0.167815	-2.81175	-0.113015	-0.350859	-0.0979846	0.449993	-0.582382	-0.109745	0.486299	-0.856965	2.09702	-0.393649	0.617704	1.77632	-0.718801	1.12057	0.220232	1.38896	-1.64241	-0.160421	-1.58168	0.173057	-0.224654	0.806092	-0.477803	0.23285	0.285083	2.03535	0.260271	-0.4628	-1.11445	0.501595	0.850213	-0.181995	0.595628	-1.76949	-2.14305	-0.127972	0.414018	1.46677	0.0231075	-0.28942	-0.601082	-0.273039	2.21086	-0.295782	-0.139592	0.905065	-0.0960683	-0.0875469	-0.637705	-0.193113	-0.153567	0.062723	-0.379605	1.20792	-1.2544	-4.56295	0.540603	0.365692	-0.365641	0.117755	0.714004	-0.279879	-0.984341	-0.320765	0.726177	-0.490382	8.55875	0.183998	-1.37743	3.11594	-0.803106	-0.437204	-0.802432	5.23352	-8.70555	-0.184641	-0.477436	1.14033	2.45817	1.40328	0.102185	-0.38313	-0.322716	-1.99651	0.841874	-0.198975	-0.312226	0.5596	0.0516234	0.0650979	-1.27059	0.958521	0.115816	-0.776972	-1.09214	0.3907	-0.579758	-1.28688	3.6725	-1.49302	-2.48077	-0.93879	-0.334837	0.453105	0.505787	-0.7159	0.606452	-0.415568	-0.375355	-0.0824807	0.320208	-0.518675	-0.953529	0.224507	-1.0973	-0.28962	0.0295801	-0.292432	1.6519	1.05001	-0.487951	0.210722	0.959467	-0.183992	0.221696	-0.578793	-0.31536	0.417348	1.46072	-0.841787	1.10151	0.0265545	0.176417	0.60715	0.705551	0.0321125	-0.649416	-1.29295	-5.86751	0.294112	0.319607	-1.18694	0.921444	0.813994	-0.735982	1.1839	-1.08014	-0.740951	0.340602	-0.500738	-0.867132	2.37526	-0.979313	-0.721444	-0.747396	-1.2019	-0.324629	1.45828	-0.536219	-0.538701	-0.366356	0.529885	-0.352109	1.33957	-1.12336	0.228672	0.0482125	-0.457971	-0.226941	-1.25807	-0.226131	0.745338	0.238982	0.118112	0.964087	-1.3086	0.0884011	0.11012	-0.189482	0.173457	-0.340216	-0.151767	0.33042	0.202839	-1.47581	-0.194323	-0.680841	-0.144177	-1.06324	-0.847596	-0.228297	-0.530408	-0.18563	0.190026	0.344965	2.09888	-1.06673	1.46619	0.178211	-0.955556	-0.302153	0.716474	1.40207	-1.24465	-0.63169	-0.397421	-1.21446	0.492608	0.506058	-0.197455	-0.240209	0.751712	0.288429	-1.01089	-0.859584	-0.0465284	-0.685994	-1.38311	-0.739975	-0.165483	0.101767	0.356148	-0.803522	-0.0071853	-0.127931	-0.976557	-0.979184	-0.427864	0.322673	0.483464	-0.29463	-0.904611	0.640525	-0.600537	-1.14698	-0.451414	0.984325	0.0594952	0.190359	-0.0185647	-0.193538	0.330232	-0.00628479	2.3959	-1.71567	0.744053	-0.113464	-0.489903	0.329437	-0.878996	-1.29113	0.734568	-0.121561	-0.17989	-1.65005	1.0595	-1.31498	2.45834	-1.12658	0.211283	-0.479552	-1.05952	0.251336	-0.662149	0.312185	-0.21006	0.853391	1.14428	0.0830237	-0.0513238	0.618266	-2.49087	0.955571	1.41784	-1.19546	0.370854	-0.144262	0.372023	-0.100931	0.00241413	0.174544	-0.970429	-0.12925	0.476949	-2.17193	-0.264569	0.614233	1.05442	1.28614	0.987056	1.35799	-3.92136	-0.636781	0.830323	-0.366388	-1.71911	0.218734	0.152753	-0.967889	-0.07319	-0.601627	-0.559848	1.5838	0.29109	-0.348474	-0.00585744	0.914288	1.56784	0.347441	0.196755	0.361778
1634200_a_at	30-Mar-16	Flybase	CG9413-RA	CG9413-RA /FEA=BDGP /GEN=CG9413 /DB_XREF=CG9413 FBgn0030574 /SEG=chrX:-14315752,14333594 /MAP=12F1-12F1 /LEN=3296 /DEF=(CG9413 gene symbol:CG9413 FBgn0030574 (GO:0015171 amino acid transporter))	CG9413-RA	Dm.56788	Dm.17429	March 2006 (FlyBase/BDGP 5.3)	chrX:14478771-14496613 (-) // 100.0 //	CG9413 gene product from transcript CG9413-RD	CG9413	chr12F1-12F1	full length	FBgn0030574	32397	Q5BIK9 /// Q9VY26 /// C9QPC3 /// Q8IR48 /// X2JDR1 /// X2JK78	---	NP_001285241 /// NP_001285242 /// NP_572966 /// NP_727785	NM_001298312 /// NM_001298313 /// NM_132738 /// NM_167411	FBgn0030574	0003333 // amino acid transmembrane transport // inferred from sequence or structural similarity /// 0015807 // L-amino acid transport // --- /// 1902475 // L-alpha-amino acid transmembrane transport // ---	0005887 // integral component of plasma membrane // --- /// 0016020 // membrane // inferred from electronic annotation /// 0016021 // integral component of membrane // inferred from electronic annotation	0015171 // amino acid transmembrane transporter activity // inferred from sequence or structural similarity /// 0015179 // L-amino acid transmembrane transporter activity // --- /// 0015297 // antiporter activity // ---	---	This probe set was annotated using the Matching Probes based pipeline to a Entrez Gene identifier using 8 transcripts. // false // Matching Probes // A	FBtr0073943,FBtr0073944,FBtr0343365,FBtr0343366,NM_001298312(14),NM_001298313(14),NM_132738(14),NM_167411(14)	FBtr0073943 // type=mRNA; loc=X:complement(14478766..14480469,14480530..14480848,14481094..14481190,14481299..14481797,14481955..14482197,14482663..14482764,14484279..14484325,14484950..14485121,14496495..14496613); ID=FBtr0073943; name=CG9413-RA; dbxref=FlyBase:FBtr0073943,FlyBase_Annotation_IDs:CG9413-RA,REFSEQ:NM_132738,REFSEQ:NM_132738; score=3; score_text=Weakly Supported; MD5=cc9e7db2665158507e845ba174aa1703; length=3302; parent=FBgn0030574; release=r5.46; species=Dmel; // flybase // 14 // --- /// FBtr0073943 // cdna:known chromosome:BDGP6:X:14584733:14602580:-1 gene:FBgn0030574 transcript:FBtr0073943 // ensembl // 14 // --- /// FBtr0073944 // type=mRNA; loc=X:complement(14478766..14480469,14480530..14480848,14481094..14481190,14481299..14481797,14481955..14482197,14482663..14482764,14484279..14484325,14484950..14485121,14485353..14485621); ID=FBtr0073944; name=CG9413-RB; dbxref=FlyBase:FBtr0073944,FlyBase_Annotation_IDs:CG9413-RB,REFSEQ:NM_167411,REFSEQ:NM_167411; score=11; score_text=Strongly Supported; MD5=0b00889523f0a6db63d13f2c3561e04e; length=3452; parent=FBgn0030574; release=r5.46; species=Dmel; // flybase // 14 // --- /// FBtr0073944 // cdna:known chromosome:BDGP6:X:14584733:14591591:-1 gene:FBgn0030574 transcript:FBtr0073944 // ensembl // 14 // --- /// FBtr0343365 // cdna:known chromosome:BDGP6:X:14584733:14591591:-1 gene:FBgn0030574 transcript:FBtr0343365 // ensembl // 14 // --- /// FBtr0343366 // cdna:known chromosome:BDGP6:X:14584733:14602580:-1 gene:FBgn0030574 transcript:FBtr0343366 // ensembl // 14 // --- /// NM_001298312 // Drosophila melanogaster CG9413, transcript variant C (CG9413), mRNA. // refseq // 14 // --- /// NM_001298313 // Drosophila melanogaster CG9413, transcript variant D (CG9413), mRNA. // refseq // 14 // --- /// NM_132738 // Drosophila melanogaster CG9413, transcript variant A (CG9413), mRNA. // refseq // 14 // --- /// NM_167411 // Drosophila melanogaster CG9413, transcript variant B (CG9413), mRNA. // refseq // 14 // ---	BT024430 // gb // 10 // Negative Strand Matching Probes	0.78302	-2.44713	-0.207703	0.357798	-1.43124	-1.11497	1.36602	-0.735205	3.51478	0.058936	0.829168	0.452661	-0.0772784	0.626719	0.349956	-3.87516	1.58052	0.336834	0.297451	-2.66526	0.341637	0.511569	-0.964925	1.03068	1.21909	-0.305012	-1.06529	-0.543383	-0.580241	-0.902736	0.601121	-1.29151	-0.0647251	-0.618733	0.610008	0.258616	0.0862826	1.79554	-0.335981	0.991103	-0.560419	1.67145	0.730249	2.53009	-1.04727	0.567816	0.779383	0.432669	-0.331557	0.00918371	0.178251	0.294662	0.284882	-1.6326	-0.151921	-0.27467	0.814604	1.26079	0.418971	-0.294683	-0.00587331	0.523095	-1.31528	0.489104	-0.364748	-0.353077	-1.49266	1.50807	-0.10703	0.119885	-4.06227	-1.86478	-1.85758	-0.33972	-0.475678	-0.430968	2.82918	0.809439	0.192863	-0.236546	-0.158429	-0.336342	-1.60854	0.505426	-0.0113614	-0.937308	0.342321	2.31834	0.702747	-1.53557	0.44323	-0.524341	2.8055	-0.49433	-0.178625	0.68952	0.761667	-0.405275	-1.92426	0.62432	-3.20561	0.0858137	-0.164405	1.12822	0.188812	-0.780338	0.104738	-0.0138168	-0.120567	-1.38122	-0.773237	-1.0963	-0.622035	-1.21195	-0.24995	-0.100942	-0.398913	-0.943192	0.368852	-0.981825	3.11239	0.409531	-3.1082	0.805604	-0.762578	0.971575	-0.46549	-1.1325	-0.329111	0.978036	0.503385	1.04	0.277607	1.5077	-0.347633	0.0803973	0.436102	1.44518	-0.477836	0.0740388	0.0279805	-1.01451	0.0781298	-2.20797	-1.31307	0.695931	-0.773072	-1.67845	1.64064	-1.11026	-0.319004	-0.413803	-0.0501323	0.407171	0.165006	-2.50164	1.00625	-1.009	-0.0888282	-0.675979	0.218406	-0.448717	1.52564	0.550383	-0.3647	1.5767	2.72881	0.252314	-0.455775	0.7665	0.924742	-0.719025	-0.552523	0.0854855	-0.085679	3.70939	-0.771588	0.0884568	-0.280154	-0.0634348	-0.490448	0.360635	-1.89562	0.606478	-1.39179	-0.294004	-0.141593	-0.232228	-0.979534	-1.32394	-0.463644	0.110316	1.01932	-0.875082	1.24803	-0.793108	-4.9281	1.3435	-0.11925	-0.547808	0.173377	-0.419868	-0.722467	0.68452	1.55496	2.154	1.58569	-0.676878	1.10664	-0.0310159	-0.728337	0.435403	-0.539775	1.55268	0.319957	0.820636	-1.60478	2.38564	-0.475325	-0.556599	-1.04015	-0.0791286	1.10763	2.12005	-0.178784	0.424634	1.28001	-0.146468	-0.68178	-1.16031	0.0579556	-1.31631	1.89208	-0.119465	-4.31769	1.98335	0.566167	-0.596247	-1.78792	1.31342	0.721842	0.0778941	-0.0665094	-1.2174	-0.973394	-1.33723	-0.0694744	2.2571	0.405196	1.31055	0.992906	-1.48708	0.238953	0.281385	-1.97333	-0.0662921	-0.159558	0.645715	0.975724	0.0668017	0.27375	-0.0442193	-0.0981278	1.22306	6.07527	-0.479666	0.400957	0.824263	-0.532375	-0.0564341	0.19765	0.599309	-0.873748	-0.96388	0.62243	-1.18171	-0.975179	-0.641509	-1.75399	-1.5833	0.571619	0.510601	-0.800879	-2.64962	0.289351	-1.72332	0.361869	0.465124	-0.886024	0.287225	0.765058	0.463195	-0.980812	1.58884	0.637546	-0.0322342	0.131221	-0.154653	0.62331	-0.818292	-0.352403	0.891565	0.405392	2.03799	0.0446619	-1.48137	0.129883	-0.147413	-1.45367	-0.380829	0.16344	-0.761756	-0.324993	-1.69619	-1.14196	0.494308	-0.881809	-0.993452	0.707123	0.358196	2.58252	1.29911	-2.78311	0.164669	1.08011	-2.1282	-0.25661	0.710898	3.30325	1.85075	-1.45945	-0.544979	1.28438	-0.657767	1.3553	-0.252434	0.431122	-0.296846	0.990266	0.0790672	1.25132	0.320714	-0.391227	1.05704	1.65627	1.16105	0.313791	-0.950911	-1.39602	-1.21376	1.32442	0.852731	1.67559	0.250104	1.33921	0.148187	0.291879	0.777495	2.07553	0.768412	0.531489	0.171171	1.34747	0.97663	0.0998336	-0.487705	0.204176	-1.06362	-0.126972	-1.17879	0.173722	-0.23376	-1.69111	0.190799	0.279218	-0.421686	-1.21376	-1.12483	-0.123339	0.830088	-0.0937108	-1.11641	0.619805	-0.568184	-0.944503	0.847454	0.127497	-0.184891	0.386961	0.521064	0.750001	-0.560521	-1.08536	-0.827709	1.30625	1.09371	0.366167	-0.446104	-0.811392	-0.351599	0.143509	-1.18438	-1.83553	-1.47523	2.30544	-0.397165	-0.799762	-0.227566	0.424496	-0.85575	0.564582	-0.415677	-0.245688	-0.289823	1.14258	-1.56565	-0.386928	0.717432	-2.58201	-0.328554	-0.0729394	-0.155029	-0.936639	-0.774729	0.770398
1632011_at	30-Mar-16	Flybase	CG31447-RA	CG31447-RA /FEA=BDGP /GEN=MESK4 /DB_XREF=CG31447 FBgn0043069 /SEG=chr3R:+12814566,12816056 /MAP=89E6-89E6 /LEN=1372 /DEF=(CG31447 gene symbol:MESK4 FBgn0043069 )	CG31447-RA	Dm.37038	Dm.1619 /// Dm.36681	March 2006 (FlyBase/BDGP 5.3)	chr3R:12814551-12816041 (+) // 100.0 // /// chr3R:12818763-12820253 (+) // 99.93 //	CG31274 gene product from transcript CG31274-RB /// Misexpression suppressor of KSR 4	CG31274 /// MESK4	chr89E6-89E6	full length	FBgn0043069 /// FBgn0051274	64872 /// 318655	Q9GU54 /// Q8INA6	---	NP_001262650 /// NP_525017 /// NP_732186	NM_001275721 /// NM_080278 /// NM_169737	FBgn0043069 /// FBgn0051274	0046579 // positive regulation of Ras protein signal transduction // inferred from genetic interaction	---	---	---	This probe set was annotated using the Matching Probes based pipeline to a Entrez Gene identifier using 13 transcripts. // true // Matching Probes // A	FBTR0083367(14),FBTR0083368(14),FBTR0083369(14),FBTR0083367(14),FBTR0337059(14),FBTR0083369(14),NM_080278(14),NM_169737(14),NM_001275721(14),BT003234(14),AF195495(14),AY061210(14)	AF195495 // Drosophila melanogaster Misexpression suppressor of KSR (MESK4) mRNA, MESK4-1015 allele, complete cds. // gb // 14 // --- /// AY061210 // Drosophila melanogaster LD15753 full length cDNA. // gb // 14 // --- /// BT003234 // Drosophila melanogaster LP05795 full insert cDNA. // gb // 14 // --- /// FBtr0083367 // type=mRNA; loc=3R:join(12814552..12814690,12814745..12815176,12815241..12816041); ID=FBtr0083367; name=MESK4-RA; dbxref=FlyBase:FBtr0083367,FlyBase_Annotation_IDs:CG31447-RA,REFSEQ:NM_080278; score=15; score_text=Strongly Supported; MD5=8be3db404d7d7b0e988a1fd4a5777eb8; length=1372; parent=FBgn0043069; release=r5.46; species=Dmel; // flybase // 14 // --- /// FBtr0083367 // cdna:known chromosome:BDGP6:3R:16988814:16990321:1 gene:FBgn0043069 transcript:FBtr0083367 description: Misexpression suppressor of KSR 4 // ensembl // 14 // --- /// FBtr0083368 // type=mRNA; loc=3R:join(12818756..12819388,12819453..12820369); ID=FBtr0083368; name=CG31274-RA; dbxref=FlyBase_Annotation_IDs:CG31274-RA,FlyBase:FBtr0083368,REFSEQ:NM_169738; score=15; score_text=Strongly Supported; MD5=05d8bbd77ddc73514a5684994cfab420; length=1550; parent=FBgn0051274; release=r5.46; species=Dmel; // flybase // 14 // --- /// FBtr0083369 // type=mRNA; loc=3R:join(12818859..12818902,12818957..12819388,12819453..12820369); ID=FBtr0083369; name=CG31274-RB; dbxref=FlyBase_Annotation_IDs:CG31274-RB,FlyBase:FBtr0083369,REFSEQ:NM_169737; score=15; score_text=Strongly Supported; MD5=4331a57abbf199990783de8dd3016f53; length=1393; parent=FBgn0051274; release=r5.46; species=Dmel; // flybase // 14 // --- /// FBtr0083369 // cdna:known chromosome:BDGP6:3R:16993016:16994532:1 gene:FBgn0051274 transcript:FBtr0083369 // ensembl // 14 // --- /// FBtr0337059 // cdna:known chromosome:BDGP6:3R:16988814:16990419:1 gene:FBgn0043069 transcript:FBtr0337059 description: Misexpression suppressor of KSR 4 // ensembl // 14 // --- /// NM_001275721 // Drosophila melanogaster misexpression suppressor of KSR 4, transcript variant B (MESK4), mRNA. // refseq // 14 // --- /// NM_080278 // Drosophila melanogaster misexpression suppressor of KSR 4, transcript variant A (MESK4), mRNA. // refseq // 14 // --- /// NM_169737 // Drosophila melanogaster CG31274 (CG31274), mRNA. // refseq // 14 // ---	---	-0.0134896	-1.55865	-0.988853	0.0184723	0.270672	0.587814	0.647917	-0.930168	0.0120382	-1.1641	-0.417677	0.997694	0.68759	-1.95424	-0.229646	-2.2849	-0.566945	1.24148	0.278709	-0.584995	-6.26885	-0.505494	-0.163879	0.568005	1.03453	-2.4627	1.65721	-0.614817	0.903709	-0.596975	0.304987	-0.39436	-0.951217	-0.00445153	0.348361	-0.522436	-0.682665	-0.963893	0.473875	1.05437	-0.00659504	-0.496909	-1.31153	-0.505908	-1.04844	-0.362066	0.259163	0.314289	-0.401419	0.0459116	-0.582713	-0.0536008	-1.92805	0.0420796	-0.0839091	0.101644	0.701769	-0.2646	0.136146	-0.622756	1.11194	-1.05613	0.507331	-0.795805	-1.47057	-0.491417	-1.80314	0.908058	-0.0736985	-0.0255825	-0.442063	1.09619	-0.64153	-0.641825	-0.215602	0.355431	0.0597347	-0.87225	0.525004	0.112768	1.19214	-5.74534	0.923545	-0.782572	-1.08424	-0.623669	2.14195	-2.50212	0.0388297	-1.0124	0.418707	-0.333813	-0.488138	0.443997	-0.310451	-0.615523	-0.354505	-0.554022	1.37437	2.12207	1.33957	1.44275	-0.0974495	2.33403	-2.16988	-0.468316	1.96768	-2.98766	-3.21073	1.493	0.283698	-0.530891	2.42713	4.20872	-0.906823	1.26039	0.0250573	-2.23933	0.364242	0.682537	1.59959	-0.433572	-0.447223	-0.0669033	1.66628	3.15691	0.217291	2.24533	-1.52677	1.045	1.3029	0.0191759	2.34167	-0.264419	0.0224147	0.33414	0.0395264	0.862664	-1.04742	2.38083	0.567359	-0.308998	2.38492	1.25984	-0.116497	-3.81857	0.701377	-1.21532	0.286964	1.25705	-0.85167	0.428841	-0.878786	-1.32566	1.37414	0.172835	0.606787	0.491865	-0.67179	-0.677214	-1.01811	2.18207	-3.06098	0.404697	0.694	1.39427	-2.67296	-1.42272	-1.73423	-0.114042	0.0300801	-0.320574	-0.626886	-0.657914	-0.336028	-0.357705	-0.877448	-1.58457	0.558216	-0.108843	5.53372	0.871365	-0.286592	0.58517	0.147905	0.19181	-0.356797	4.82674	0.851392	-1.76794	2.8258	0.84647	1.45329	-0.824596	-0.175476	4.13055	0.484701	0.0243545	-0.427257	1.30173	3.70616	0.497773	0.528288	-2.56787	-0.0142087	-1.80049	1.36802	-0.334857	0.800225	0.608922	-0.39284	-0.412087	0.516509	-0.286782	0.232257	-0.506642	-0.973151	1.54116	-0.418163	0.0179552	1.62535	-0.0644229	-0.0393178	0.171487	-1.49793	-0.169448	-0.620572	0.756382	1.2553	-0.33999	-2.17849	0.172251	-2.40297	-0.267133	-0.53905	-0.424822	1.20627	-0.183046	1.76157	-1.52374	-0.0870272	-0.242296	0.137034	-0.28154	-1.45819	-0.0679284	-0.413322	-0.323827	-0.307378	-0.494605	-0.387108	-2.57404	1.27787	0.131527	-0.384098	-0.824879	-0.790386	-0.608273	-0.0343325	-0.748382	-1.58067	-0.335503	-0.254769	-3.82896	0.0141309	-3.81078	0.510184	-0.388783	-0.542195	0.777398	4.78959	0.628347	10.5748	0.457354	-1.14788	-0.0851364	-0.289291	0.382873	0.285529	-0.680793	-0.296093	0.183577	3.51399	0.205195	-0.845099	-2.44652	-1.82327	-3.46221	0.0902205	-0.346003	-3.42509	1.1363	0.421464	-2.67454	-0.271326	0.489691	-1.04463	0.643985	-2.89583	-0.853229	-0.0394202	0.68282	2.74874	0.27415	-1.19129	-0.938915	-0.017417	-0.192865	-0.124787	0.142808	0.351678	0.751706	-0.375473	2.01345	-1.4287	0.961458	0.943669	-0.931197	-0.799443	2.77997	0.234361	-4.13842	-0.112787	0.342088	0.122343	2.12245	-1.7963	0.679561	1.94642	0.321087	1.2732	0.921011	1.03535	0.383293	3.04281	-0.640568	0.592732	0.734299	0.686648	5.4229	0.13081	-2.43222	0.340516	0.671331	0.0868513	-0.0205417	0.0608539	-0.87687	0.326036	-1.09817	-0.792982	0.683241	0.988775	1.08774	-0.69583	-2.62497	-0.021702	0.284643	-0.374159	-1.19767	0.0646528	0.509236	-2.22923	-0.46036	0.226104	1.02891	-0.459247	-0.462966	1.48495	0.793533	2.16849	-1.82762	-0.83248	1.00752	-0.662187	-0.780285	-0.820835	0.234494	-0.137431	1.16407	-0.0923336	-1.39181	-0.658454	0.420814	0.226017	-0.372712	-0.964331	-0.580125	0.643296	-1.13357	0.477247	1.44042	-0.503252	1.36385	0.713595	0.506295	-3.2919	2.10101	-1.40605	0.881867	-0.592193	-1.10064	0.670758	-1.74472	-0.0214893	-2.62957	-1.00333	-0.177137	-0.505999	1.12025	0.805376	-1.59243	-0.697638	-0.806398	1.63271	0.00455448	-8.83811	-2.10837	-0.0272545	0.702034	3.48807	-4.05327	0.249146	-0.393918	1.04809
1638368_at	30-Mar-16	Flybase	CG31674-RA	CG31674-RA /FEA=BDGP /GEN=CG31674 /DB_XREF=CG31674 FBgn0051674 /SEG=chr2L:+20801219,20802525 /MAP=38F1-38F1 /LEN=984 /DEF=(CG31674 gene symbol:CG31674 synonyms:(CG9332) FBgn0051674 )	CG31674-RA	Dm.5050	Dm.21186	March 2006 (FlyBase/BDGP 5.3)	chr2L:20831477-20832783 (+) // 100.0 //	CG31674 gene product from transcript CG31674-RA	CG31674	chr38F1-38F1	full length	FBgn0051674	318878	Q8INU6 /// Q6AWS3	EC:1.1.1.79	NP_001286111 /// NP_610063	NM_001299182 /// NM_136219	FBgn0051674	0008152 // metabolic process // inferred from electronic annotation /// 0055114 // oxidation-reduction process // inferred from electronic annotation	---	0016491 // oxidoreductase activity // inferred from electronic annotation /// 0016616 // oxidoreductase activity, acting on the CH-OH group of donors, NAD or NADP as acceptor // inferred from electronic annotation /// 0030267 // glyoxylate reductase (NADP) activity // inferred from sequence or structural similarity /// 0051287 // NAD binding // inferred from electronic annotation	IPR006139 // D-isomer specific 2-hydroxyacid dehydrogenase, catalytic domain // 0.0 /// IPR006140 // D-isomer specific 2-hydroxyacid dehydrogenase, NAD-binding domain // 0.0	This probe set was annotated using the Matching Probes based pipeline to a Entrez Gene identifier using 5 transcripts. // false // Matching Probes // A	BT083429(14),FBtr0081423,FBtr0339563,NM_001299182(14),NM_136219(14)	BT015175 // Drosophila melanogaster SD23260 full insert cDNA. // gb // 13 // --- /// BT083429 // Drosophila melanogaster FI03731 full insert cDNA. // gb // 14 // --- /// FBtr0081423 // type=mRNA; loc=2L:join(20831262..20831878,20831950..20832287,20832340..20832465,20832665..20832859); ID=FBtr0081423; name=CG31674-RA; dbxref=FlyBase:FBtr0081423,FlyBase_Annotation_IDs:CG31674-RA,REFSEQ:NM_136219,REFSEQ:NM_136219,REFSEQ:NM_136219; score=15; score_text=Strongly Supported; MD5=e95d5c06552d7a7484056f41df509792; length=1276; parent=FBgn0051674; release=r5.46; species=Dmel; // flybase // 14 // --- /// FBtr0081423 // cdna:known chromosome:BDGP6:2L:20831262:20832859:1 gene:FBgn0051674 transcript:FBtr0081423 // ensembl // 14 // --- /// FBtr0339563 // cdna:known chromosome:BDGP6:2L:20831262:20832859:1 gene:FBgn0051674 transcript:FBtr0339563 // ensembl // 14 // --- /// GENSCAN00000022428 // cdna:novel chromosome:BDGP6:2L:20831478:20832783:1 transcript:GENSCAN00000022428 description: // ensembl // 14 // --- /// NM_001299182 // Drosophila melanogaster CG31674, transcript variant B (CG31674), mRNA. // refseq // 14 // --- /// NM_136219 // Drosophila melanogaster CG31674, transcript variant A (CG31674), mRNA. // refseq // 14 // --- /// SNAP00000010798 // cdna:novel chromosome:BDGP6:2L:20829670:20832783:1 transcript:SNAP00000010798 description: // ensembl // 13 // ---	---	1.17521	3.1217	-2.70725	1.94798	-2.00215	-0.689345	-1.34066	0.722142	1.79132	-0.242573	0.273678	1.99475	-1.30859	-0.0989401	-1.28603	-1.88267	-0.823689	0.588612	-1.25596	1.47542	0.189271	1.19003	0.088769	0.18576	-1.63999	2.8323	-0.483468	1.11484	0.0394871	-3.05412	0.566103	0.869865	-0.488664	-0.580886	0.973873	2.93132	1.47027	-2.83046	0.73514	-1.63351	-0.964381	1.79221	1.67879	1.11273	-1.05128	-1.39953	-0.718512	0.526872	-1.84201	1.43034	2.59357	-2.71321	-1.00462	-2.15008	-0.864853	-2.19114	0.35914	-0.638651	-0.0696669	4.33123	0.214054	0.0399259	0.0231653	-0.280137	-0.0109643	-0.350644	-1.79046	-1.54131	1.52269	1.02264	-1.05715	-2.0458	1.29184	1.04906	1.83731	1.54475	-0.415853	-1.29476	0.332826	1.18576	-1.89496	-0.302513	-3.97233	-0.834961	-0.452502	0.00110473	5.14796	-1.12047	0.0637835	0.53011	-1.07618	-1.09428	0.855191	0.818405	-1.80915	-0.164483	-1.42585	1.0133	-1.84496	-2.79117	-7.21304	-1.60234	1.62259	-0.0228536	0.482676	-3.98035	0.403784	-2.04517	-1.38558	-2.023	0.0393412	-0.408453	-1.66285	-0.619591	-0.426603	-0.358323	-0.744211	0.288291	-0.330258	-1.06776	0.268679	1.00968	0.959766	0.495057	0.0199201	-2.82384	0.344662	7.69772	3.26557	-0.0450746	1.08765	0.520781	1.06108	-0.287353	1.51405	-0.0240714	0.264174	0.715942	-1.0752	0.547058	-0.59581	0.0991713	-0.940434	-1.24879	-0.321808	0.106841	0.870053	-1.51789	0.171292	-0.256987	-0.570005	-0.234957	-1.47981	-1.61974	-0.334767	0.344883	0.241866	0.133791	0.00628682	0.807367	-0.283475	2.35998	1.50844	1.45888	2.10766	0.0736938	-0.851099	-3.15301	-0.84418	0.643485	1.16358	-1.16995	-1.57376	-0.450934	-0.192624	0.289044	-0.165641	-0.486752	0.780061	-0.115996	-3.25176	-0.752793	-0.622196	-1.60784	3.94679	0.620296	1.54017	1.46562	0.50489	-2.07811	-0.236311	2.45498	-0.979763	2.35098	-0.0583917	-0.130363	1.09512	-1.1075	-1.53071	0.828586	3.7341	1.03866	0.289275	-1.16304	2.95536	-1.93549	1.28302	-1.09136	0.412505	-1.57409	-0.52693	0.0263188	1.21127	1.60538	-1.91741	-1.91492	1.04455	-2.45955	1.42037	0.514665	-1.42311	-0.379095	-0.116353	-3.25368	-1.78671	-0.651154	0.413735	1.5673	0.15181	2.24745	2.61182	1.32238	-2.15417	2.17364	0.263521	-1.22727	-1.30086	1.44827	-3.10213	-1.32242	0.131768	2.98338	4.92262	0.850858	-0.964733	1.81027	0.208137	-0.467097	2.33457	-0.149867	-0.304349	0.00892719	-0.618734	-0.184252	-0.0207421	2.72971	-1.21095	-2.05376	1.19441	0.360293	-0.520541	-1.2263	0.42704	0.810554	-2.23548	-3.68938	1.45006	0.806471	0.00128116	0.727896	1.28575	-0.255032	0.691971	-0.568599	-0.396401	0.389834	1.99861	0.200298	0.0347811	-0.259135	-0.278771	-0.606621	-0.0502926	0.929332	-1.20131	-0.367992	-1.61406	0.43287	0.536102	-3.38848	1.07616	0.814431	-1.83592	0.500579	-0.258735	1.41312	1.19412	0.633654	-2.73746	2.48002	-0.17885	-0.968928	-1.29817	0.813066	1.10564	2.04675	0.426268	-0.0592394	1.19284	0.894354	0.0342191	-0.38504	-0.409288	3.27346	-0.946344	-0.27362	1.01882	-0.841291	-2.33806	-2.06275	-0.515796	-0.858779	-2.4106	1.88284	-0.737495	-0.455855	-0.395971	1.8225	0.195848	0.260109	-0.672865	-0.623189	-0.741699	1.12621	-0.717201	-0.855862	-0.431649	-1.08417	0.266621	1.70148	-1.49211	-0.0598119	0.890401	-1.72221	1.56885	0.763964	1.45966	1.03303	0.863783	-0.873582	1.28725	-2.79294	-2.12144	0.475406	-0.81175	-0.129326	1.57473	-0.748073	3.14035	-0.377544	-0.458026	1.43079	0.073309	0.672963	2.30253	-1.2203	1.13896	0.259558	-0.509611	0.0750432	-0.0476306	1.56214	-1.29564	0.146509	0.415687	0.636534	0.503432	0.985926	0.0571215	-1.16347	-0.516992	0.819216	-3.14055	1.56555	-0.169745	2.89956	0.783728	0.174653	0.349093	0.357868	-1.91835	-4.62524	0.124916	-0.240868	-0.123131	-0.0020803	0.0638389	0.577264	-0.603547	0.332062	0.206479	-0.219309	-0.927107	0.641339	0.37352	0.795401	-0.526008	1.30616	0.483974	0.338014	-0.4573	-2.4022	0.930015	0.166254	-0.461222	2.07368	-0.15373	0.747875	-2.23066	3.04122	1.6999	0.465713	0.530839	-0.529574	-0.803312
1637394_s_at	30-Mar-16	Flybase	CT35026	CT35026 /FEA=sim4 /SEG=chr2L:+16847403,16848265	CT35026	Dm.4280	---	March 2006 (FlyBase/BDGP 5.3)	chr2L:16869319-16870181 (+) // 100.0 //	ncRNA	CR31781	chr36B3-36B3	---	---	12798248	---	---	---	NR_047978 /// NR_047979 /// NR_047980 /// NR_047981 /// NR_047982 /// NR_124311	---	0046331 // lateral inhibition // inferred from mutant phenotype	---	---	---	This probe set was annotated using the Matching Probes based pipeline to a Entrez Gene identifier using 5 transcripts. // false // Matching Probes // A	NR_047978(14),NR_047979(14),NR_047980(14),NR_047981(14),NR_124311(14)	FBtr0308925 // type=ncRNA; loc=2L:join(16869487..16870997,16877497..16878300); ID=FBtr0308925; name=CR31781-RD; dbxref=FlyBase:FBtr0308925,FlyBase_Annotation_IDs:CR31781-RD,REFSEQ:NR_047978; score=9; score_text=Strongly Supported; MD5=2ee6bdfbbd43b1bdb80d5abfb6bdd88e; length=2315; parent=FBgn0051781; release=r5.46; species=Dmel; // flybase // 14 // --- /// FBtr0308925 // ncrna:known chromosome:BDGP6:2L:16869462:16878300:1 gene:FBgn0051781 transcript:FBtr0308925 // ensembl // 14 // --- /// FBtr0308926 // type=ncRNA; loc=2L:join(16869492..16870997,16876150..16876250,16877497..16878300); ID=FBtr0308926; name=CR31781-RE; dbxref=FlyBase:FBtr0308926,FlyBase_Annotation_IDs:CR31781-RE,REFSEQ:NR_047981; score=1; score_text=Weakly Supported; MD5=d7abed88a3da1b6f6b7a8ce80bb42aa6; length=2411; parent=FBgn0051781; release=r5.46; species=Dmel; // flybase // 14 // --- /// FBtr0308926 // ncrna:known chromosome:BDGP6:2L:16869462:16878300:1 gene:FBgn0051781 transcript:FBtr0308926 // ensembl // 14 // --- /// FBtr0308927 // type=ncRNA; loc=2L:join(16869492..16870997,16875387..16875508,16876150..16876250,16877497..16878300); ID=FBtr0308927; name=CR31781-RF; dbxref=FlyBase:FBtr0308927,FlyBase_Annotation_IDs:CR31781-RF,REFSEQ:NR_047980; score=9; score_text=Strongly Supported; MD5=9a36dd0452f6e9367acc9959337be4d2; length=2533; parent=FBgn0051781; release=r5.46; species=Dmel; // flybase // 14 // --- /// FBtr0308927 // ncrna:known chromosome:BDGP6:2L:16869462:16878300:1 gene:FBgn0051781 transcript:FBtr0308927 // ensembl // 14 // --- /// FBtr0308929 // type=ncRNA; loc=2L:join(16869487..16870997,16877500..16878300); ID=FBtr0308929; name=CR31781-RH; dbxref=FlyBase:FBtr0308929,FlyBase_Annotation_IDs:CR31781-RH,REFSEQ:NR_047979; score=1; score_text=Weakly Supported; MD5=0f64947f6b30c471fc3b5952eb1e319d; length=2312; parent=FBgn0051781; release=r5.46; species=Dmel; // flybase // 14 // --- /// FBtr0308929 // ncrna:known chromosome:BDGP6:2L:16869462:16878300:1 gene:FBgn0051781 transcript:FBtr0308929 // ensembl // 14 // --- /// FBtr0346590 // ncrna:known chromosome:BDGP6:2L:16869346:16878300:1 gene:FBgn0051781 transcript:FBtr0346590 // ensembl // 14 // --- /// NONDMET000330 // Non-coding transcript identified by NONCODE: Antisense // noncode // 14 // --- /// NONDMET000331 // Non-coding transcript identified by NONCODE: Antisense // noncode // 14 // --- /// NONDMET000332 // Non-coding transcript identified by NONCODE: Antisense // noncode // 14 // --- /// NONDMET000333 // Non-coding transcript identified by NONCODE: Antisense // noncode // 14 // --- /// NR_047978 // Drosophila melanogaster CR31781 (CR31781), ncRNA. // refseq // 14 // --- /// NR_047979 // Drosophila melanogaster CR31781 (CR31781), ncRNA. // refseq // 14 // --- /// NR_047980 // Drosophila melanogaster CR31781 (CR31781), ncRNA. // refseq // 14 // --- /// NR_047981 // Drosophila melanogaster CR31781 (CR31781), ncRNA. // refseq // 14 // --- /// NR_124311 // Drosophila melanogaster CR31781 (CR31781), ncRNA. // refseq // 14 // ---	SNAP00000014536 // ensembl // 1 // Cross Hyb Matching Probes	0.0241469	2.08038	-0.279655	-2.94431	-0.952921	-0.700469	-0.856685	2.62487	-0.371482	0.495562	0.354521	-2.32981	2.49172	0.309939	0.610635	0.548531	-0.0463804	-1.31997	2.50421	2.99494	-0.726908	0.394466	-1.15601	-1.35889	3.77486	-1.13311	-2.57309	0.351587	0.637031	-1.20674	-0.987838	-4.17228	0.0158218	0.0574429	-1.01427	0.579452	-1.43768	0.0715457	-2.06112	2.81549	0.655417	-1.97827	-1.70957	0.49735	-1.05309	-0.30665	-1.10745	-2.60856	-1.45437	0.345535	-1.21546	0.0289479	-2.54539	-2.3311	0.466233	1.35199	-0.519784	-1.31124	-0.506712	0.502517	0.103064	0.165186	0.41226	0.840107	-1.11741	-0.967077	0.679626	1.9259	-1.30049	-0.190657	-0.313311	1.47011	-0.0792654	0.605001	1.08997	-0.142462	1.8057	1.29327	0.319964	-0.647523	0.203159	-0.175334	-0.919048	0.142379	2.8954	0.20945	1.81221	1.32274	-0.694533	1.5201	1.17819	0.494182	1.19715	1.54068	-0.197824	0.699729	1.38165	-0.19256	2.0447	0.153511	-1.83154	-0.0887511	1.39843	-0.670137	0.1392	0.3675	-0.909544	1.13368	1.82989	0.957855	-0.44756	1.01182	-0.322365	0.0271045	-0.767738	-0.0448005	-0.205522	1.46745	0.382903	0.167829	-0.212391	-0.64533	-1.64177	-1.56674	0.139385	0.973198	-1.73132	-0.0345338	0.115686	-1.37917	0.835695	0.00195887	-0.0019027	2.25989	-0.218856	0.638049	0.988046	0.239785	-1.18208	-0.708582	-0.825449	0.736446	0.144857	-0.569662	-0.986083	-0.278667	-1.13091	0.56334	0.338484	-0.462645	-1.68514	-0.528074	0.144721	-0.101081	0.313635	0.751379	-0.740496	-0.875516	0.228342	-0.542719	-0.527844	0.108101	-0.784604	-0.131747	0.243938	-0.225403	-1.17682	0.134896	0.0997057	-0.116993	-1.24421	-2.06317	1.31516	-1.36404	4.48562	-1.77318	0.32478	-0.447937	-0.23766	0.0853103	-0.335829	-0.462844	-1.14191	0.291135	0.182314	0.566845	-1.13356	0.701831	0.219215	1.27379	-0.540422	0.929341	-2.25814	-1.81587	2.81513	0.695659	2.43463	2.19826	-0.0670349	-0.00996578	0.290352	2.76703	0.81643	0.162012	-2.78992	1.36865	-0.482427	-0.330386	1.95781	-1.81261	-0.47819	1.91638	0.08	1.48331	-0.094914	0.0204862	0.198053	-2.86115	-2.50326	1.05614	-0.0983456	1.72942	-5.94883	0.859155	0.0589289	-0.965353	2.33714	-0.670361	-1.21179	0.956172	0.489437	-1.03262	0.89611	0.617776	-0.838015	0.31404	-0.180432	-0.461627	0.208728	-2.31518	0.993735	0.218311	0.902658	1.32431	2.04937	-0.532678	-0.0226328	0.030654	2.00309	0.903673	7.28165	0.462858	1.24745	0.714312	1.19743	0.313144	0.306565	2.36446	-0.215621	-2.10757	-0.119554	-1.29612	0.712153	-2.25387	6.81809	0.595063	-0.30262	-2.76502	-0.533571	0.407645	2.3909	0.755881	0.154105	-0.669078	0.901568	1.30751	0.459059	2.33704	0.983717	0.5599	-0.773412	1.64531	0.582464	-1.08075	-0.357031	-0.734922	0.682006	0.359138	3.22336	1.13951	-0.817472	-0.411568	-0.0313797	-0.667177	1.11423	-0.116157	0.129186	-1.13152	0.571905	1.11807	-0.367976	2.12356	0.296179	-2.45497	-0.227993	3.7777	-0.683029	-1.39689	-0.463017	-2.09138	0.565457	0.597761	0.36214	-0.404869	-0.100497	0.863496	0.595792	0.152379	1.09838	1.47814	-0.710229	-0.614861	-0.414283	0.615767	-1.2146	0.692132	-0.0602476	0.406958	-0.222913	-3.99933	0.180186	-0.529712	-0.868943	-0.143722	-0.429069	-0.156968	1.62195	-1.24572	-1.00195	-0.688158	-1.59649	0.479879	0.854465	-6.58483	-0.934817	-0.21307	0.58198	2.15753	9.61324	0.246168	-0.119086	0.128573	1.42886	-0.361146	0.215248	0.565313	-0.308649	-0.231459	-0.174069	-1.38198	-2.62018	0.318313	3.74279	1.24779	-0.0656227	-1.30775	-0.783522	0.520725	-1.71552	-1.21594	-1.815	0.409996	-1.2596	0.81804	-1.69308	0.413562	0.873201	0.618966	0.828409	-0.212754	-0.513786	-4.58406	-0.28813	0.700746	-0.115077	0.634138	1.05415	-1.8421	-0.44047	2.16928	-2.80712	0.278484	-1.26666	-1.17915	-0.393538	-2.88202	0.299258	-1.71296	-0.15653	-1.18604	-0.741117	1.18216	-1.83817	-3.369	1.78789	-0.215824	-2.09393	1.88677	-0.895235	0.944512	-1.05307	-3.22479	-2.67889	0.951653	0.693841	0.413642	-0.629329	-0.516982	-0.311389	0.351318	-3.30341	-1.15464	-0.297469	-2.05682	0.132743
1633703_s_at	30-Mar-16	Flybase	CG1668-RA	CG1668-RA /FEA=BDGP /GEN=Pbprp2 /DB_XREF=CG1668 FBgn0011280 /SEG=chrX:+20092410,20093780 /MAP=19D1-19D1 /LEN=1104 /DEF=(CG1668 gene symbol:Pbprp2 FBgn0011280 (GO:0005576 extracellular) (GO:0008145 phenylalkylamine binding) (GO:0005550 pheromone binding))	CG1668-RA	Dm.53530	Dm.20541	March 2006 (FlyBase/BDGP 5.3)	chrX:20290639-20292009 (+) // 100.0 //	Odorant-binding protein 19d	Obp19d	chr19D1-19D1	full length	FBgn0011280	33040	E2DCD9 /// E2DCU1 /// E2DCD4 /// E2DCD5 /// E2DCS0 /// E2DCT2 /// P54192	---	NP_523421 /// NP_788940	NM_078697 /// NM_176767	FBgn0011280	0007606 // sensory perception of chemical stimulus // not recorded /// 0007606 // sensory perception of chemical stimulus // inferred from sequence or structural similarity	0005576 // extracellular region // not recorded /// 0005576 // extracellular region // non-traceable author statement	0005549 // odorant binding // not recorded /// 0005549 // odorant binding // inferred from sequence or structural similarity /// 0005550 // pheromone binding // inferred from sequence or structural similarity /// 0005550 // pheromone binding // non-traceable author statement /// 0008145 // phenylalkylamine binding // non-traceable author statement	---	This probe set was annotated using the Matching Probes based pipeline to a Entrez Gene identifier using 5 transcripts. // false // Matching Probes // A	AY118484(14),FBtr0077303,FBtr0077304,NM_078697(14),NM_176767(14)	AY118484 // Drosophila melanogaster HL07789 full insert cDNA. // gb // 14 // --- /// FBtr0077303 // type=mRNA; loc=X:join(20290640..20291312,20291443..20291531,20291604..20291740,20291805..20292009); ID=FBtr0077303; name=Pbprp2-RA; dbxref=FlyBase:FBtr0077303,FlyBase_Annotation_IDs:CG1668-RA,REFSEQ:NM_078697; score=15; score_text=Strongly Supported; MD5=28711a46aac41fa5acb4367bf21a7b3c; length=1104; parent=FBgn0011280; release=r5.46; species=Dmel; // flybase // 14 // --- /// FBtr0077303 // cdna:known chromosome:BDGP6:X:20419613:20420979:1 gene:FBgn0011280 transcript:FBtr0077303 description: Odorant-binding protein 19d // ensembl // 14 // --- /// FBtr0077304 // type=mRNA; loc=X:join(20291117..20291312,20291443..20291531,20291604..20291740,20291805..20292009); ID=FBtr0077304; name=Pbprp2-RB; dbxref=FlyBase:FBtr0077304,FlyBase_Annotation_IDs:CG1668-RB,REFSEQ:NM_176767; score=15; score_text=Strongly Supported; MD5=b1d36b39b9360dbca2309042e2430012; length=627; parent=FBgn0011280; release=r5.46; species=Dmel; // flybase // 14 // --- /// FBtr0077304 // cdna:known chromosome:BDGP6:X:20420090:20420979:1 gene:FBgn0011280 transcript:FBtr0077304 description: Odorant-binding protein 19d // ensembl // 14 // --- /// GENSCAN00000024883 // cdna:novel chromosome:BDGP6:X:20420138:20420856:1 transcript:GENSCAN00000024883 description: // ensembl // 10 // --- /// NM_078697 // Drosophila melanogaster Odorant-binding protein 19d (Obp19d), transcript variant A, mRNA. // refseq // 14 // --- /// NM_176767 // Drosophila melanogaster Odorant-binding protein 19d (Obp19d), transcript variant B, mRNA. // refseq // 14 // --- /// SNAP00000010379 // cdna:novel chromosome:BDGP6:X:20420138:20420856:1 transcript:SNAP00000010379 description: // ensembl // 10 // --- /// U05981 // Drosophila melanogaster Canton S pheromone-binding protein-related protein PBPRP-2 mRNA, complete cds. // gb // 12 // ---	---	0.528534	-1.91325	-0.793829	-1.41859	1.19753	0.0618264	-1.74353	-2.89827	0.184239	0.00419479	0.720359	-1.3151	1.18687	1.21918	-0.337307	-0.0637669	0.417291	-0.0161936	-1.13995	0.0130167	-0.47849	0.230513	-0.000488456	-3.27032	2.83213	0.693296	-0.428938	-1.10151	-2.21597	0.768923	0.482861	-0.257353	-0.154954	-0.260455	0.0529457	3.44103	-0.128309	-1.07767	1.21577	-0.201469	-0.258144	1.39249	1.64398	0.998744	-1.05344	0.600493	0.128917	-0.747172	-2.18427	-0.790198	1.38206	-0.696484	1.22344	2.4829	-0.170271	-0.953783	0.440022	2.4875	-0.814011	-1.18056	2.70091	-0.359966	-0.844126	-0.0352516	-0.418372	1.28312	0.180266	-1.34147	-0.772379	1.15278	0.940144	-1.02985	-0.636675	0.0108034	0.538007	-0.0540732	-1.01426	0.216089	0.499487	-0.304118	-0.467163	0.824798	-0.763723	-3.75691	-0.800096	0.298338	-0.315083	-0.355428	-2.05288	-0.735501	-2.96953	1.34769	0.149194	0.389975	0.206871	0.563322	0.385585	-0.310937	-0.966125	0.463996	-2.10068	-0.254897	1.49244	0.781797	0.154919	0.56905	-0.259179	0.431769	-0.166546	-0.562362	0.491342	0.610827	-3.00821	-0.356615	-0.777032	0.802647	0.149411	0.800985	-1.89474	-1.00942	-0.30734	-1.1462	2.53715	-0.153467	0.155807	1.24132	-0.221633	-1.86825	0.476774	0.285768	-0.0474096	-0.455068	0.408824	0.392154	-1.06504	-0.0653674	1.06286	1.14442	-0.883556	0.470778	-1.0755	0.494146	0.913777	-0.358982	0.39517	0.406138	-0.942016	0.729167	-0.482543	1.23516	-0.157246	0.00893847	1.87952	0.830832	-1.79438	-2.42326	0.578943	-0.75376	-4.40789	1.6151	0.100083	-0.79978	0.637931	-0.645196	0.939094	0.764628	-0.296856	0.0212088	-0.2181	-2.40826	-1.38193	1.02588	0.287599	1.19072	-0.602338	1.54545	-1.42269	0.690065	-0.795038	0.0630019	-0.335295	0.701286	6.87718	0.292943	0.0173532	-1.67211	-1.26984	0.860974	-1.25823	-0.590345	0.114702	1.60663	0.468477	-1.19608	0.701766	-0.320905	-1.06568	0.392193	0.999619	1.21491	-0.675479	-0.528537	0.706135	0.990089	1.15563	0.812162	0.191999	-0.0234323	0.423127	-1.98807	-0.0774245	0.874864	1.89415	-1.59492	0.682078	0.937615	1.10933	-0.686395	-3.27078	2.06785	1.07433	5.31262	-0.935543	0.809182	-0.351063	1.89546	-0.388006	-0.314637	0.721088	2.05833	0.165438	0.0909471	-0.329745	-0.666102	0.584169	1.5474	-0.0380056	0.613642	1.88802	-3.88887	0.934932	-0.172639	-2.15188	-0.645473	1.68388	0.328147	-0.267333	1.00886	-0.560608	-0.986588	-1.84815	-0.380756	0.607379	-0.167976	-1.13045	0.563661	1.3582	0.38532	-1.18771	0.872605	-0.255623	-1.81288	0.997844	0.417196	-2.49327	1.16923	-0.45516	0.760285	-0.858644	-0.323187	0.316057	-0.193331	1.34789	-0.715303	0.668463	0.121348	-0.256556	1.28435	0.214487	1.04959	-2.12475	-0.187564	-0.436343	-0.137123	-0.161439	1.87698	0.410035	-0.895517	3.40452	-1.01505	-0.479483	-0.423376	1.66576	0.300488	-0.414745	1.64898	1.0673	-0.657982	0.515604	-1.54765	0.843977	0.575475	0.417084	0.247644	-0.668865	-0.137447	0.403256	-0.365224	0.253539	-0.770813	0.753987	-0.00604974	-0.296478	-1.20436	-0.991929	0.290857	0.109334	2.38698	-0.163726	0.234237	-3.16284	-2.43138	1.41545	0.220242	-0.358802	-1.29771	-0.912125	-2.18162	0.539127	0.78637	-0.9225	-0.0470633	0.691518	-1.51047	-0.304869	-0.181392	-0.695907	1.54998	0.0981109	-1.42811	-0.34727	0.104363	-11.3774	0.133801	1.26449	0.660611	0.737446	2.32543	0.224803	0.715985	-0.480212	0.0482813	0.657227	-0.860819	1.31289	1.18665	-2.31747	2.0141	2.92858	0.866145	-0.428638	-5.35018	1.69229	-0.629807	1.60492	1.43692	1.16837	-1.14737	-0.555583	-0.0361856	-0.29781	-0.343361	-0.294909	-0.301339	0.327133	0.255007	1.34516	-2.06011	-0.0510664	1.27482	0.598957	-0.733785	0.17951	0.815255	-0.659303	0.784154	0.312936	-1.15582	1.17173	0.167373	1.50508	-2.25892	0.229505	0.414893	-0.625243	-3.19546	0.740363	0.641942	0.606568	0.361674	0.425641	-0.153894	0.0165042	-0.85434	1.70039	0.158338	-0.802326	-0.639375	-0.520391	-0.925215	2.55638	-0.0252904	-0.982017	-0.0453896	1.09336	0.665583	0.405841	-1.13222	0.359541	2.1623	1.97336	0.125169	1.7942	-1.20545	-0.00760469
1634733_at	30-Mar-16	Flybase	CG3831-RA	CG3831-RA /FEA=BDGP /GEN=CG3831 /DB_XREF=CG3831 FBgn0034804 /SEG=chr2R:-17982552,17984512 /MAP=59B6-59B7 /LEN=1562 /DEF=(CG3831 gene symbol:CG3831 FBgn0034804 )	CG3831-RA	Dm.21387	Dm.28289	March 2006 (FlyBase/BDGP 5.3)	chr2R:18826507-18828467 (-) // 100.0 //	CG3831 gene product from transcript CG3831-RC /// ---	CG3831 /// DmirCG3831	chr59B6-59B7	full length	FBgn0034804	37648	Q9W1W8 /// C0MJ80 /// C0MJ84 /// C0MJ87 /// A0ANU8 /// A0ANU3 /// A0A0B4KFG3	---	NP_001261146 /// NP_611741	NM_001274217 /// NM_137897	FBgn0034804 /// FBgn0086525	---	0016020 // membrane // inferred from electronic annotation /// 0016021 // integral component of membrane // inferred from electronic annotation	---	---	This probe set was annotated using the Matching Probes based pipeline to a Entrez Gene identifier using 5 transcripts. // false // Matching Probes // A	AY069282(14),FBtr0071993,FBtr0310325,NM_001274217(14),NM_137897(14)	AY069282 // Drosophila melanogaster GM13868 full length cDNA. // gb // 14 // --- /// FBtr0071993 // type=mRNA; loc=2R:complement(18826510..18827581,18827895..18828052,18828138..18828467); ID=FBtr0071993; name=CG3831-RA; dbxref=FlyBase:FBtr0071993,FlyBase_Annotation_IDs:CG3831-RA,REFSEQ:NM_137897,REFSEQ:NM_137897; score=11; score_text=Strongly Supported; MD5=a9373314503a6dedceea61ed4e50224f; length=1560; parent=FBgn0034804; release=r5.46; species=Dmel; // flybase // 14 // --- /// FBtr0071993 // cdna:known chromosome:BDGP6:2R:22938987:22940946:-1 gene:FBgn0034804 transcript:FBtr0071993 // ensembl // 14 // --- /// FBtr0310324 // type=mRNA; loc=2R:complement(18826510..18827581,18827895..18828052,18828485..18828633); ID=FBtr0310324; name=CG3831-RB; dbxref=FlyBase:FBtr0310324,FlyBase_Annotation_IDs:CG3831-RB; score=3; score_text=Weakly Supported; MD5=cace737b973c36da8b682061d140a7c2; length=1379; parent=FBgn0034804; release=r5.46; species=Dmel; // flybase // 14 // --- /// FBtr0310325 // type=mRNA; loc=2R:complement(18826510..18827581,18827895..18828052,18828138..18828191,18828485..18828633); ID=FBtr0310325; name=CG3831-RC; dbxref=FlyBase:FBtr0310325,FlyBase_Annotation_IDs:CG3831-RC; score=3; score_text=Weakly Supported; MD5=1661557bc20e1c26f62fb12f34b71713; length=1433; parent=FBgn0034804; release=r5.46; species=Dmel; // flybase // 14 // --- /// FBtr0310325 // cdna:known chromosome:BDGP6:2R:22938987:22941169:-1 gene:FBgn0034804 transcript:FBtr0310325 // ensembl // 14 // --- /// GENSCAN00000032275 // cdna:novel chromosome:BDGP6:2R:22939044:22941090:-1 transcript:GENSCAN00000032275 description: // ensembl // 14 // --- /// NM_001274217 // Drosophila melanogaster CG3831, transcript variant C (CG3831), mRNA. // refseq // 14 // --- /// NM_137897 // Drosophila melanogaster CG3831, transcript variant A (CG3831), mRNA. // refseq // 14 // --- /// SNAP00000008743 // cdna:novel chromosome:BDGP6:2R:22939044:22940743:-1 transcript:SNAP00000008743 description: // ensembl // 14 // ---	---	0.260938	2.08443	-0.358456	1.24529	0.281067	0.273969	1.36573	0.26238	-0.743069	-0.64256	-0.373441	-0.642265	-1.06072	-0.198448	0.941618	-0.165102	-1.03946	0.456027	-0.664727	3.68691	0.271246	0.430871	0.143868	-0.721891	0.685505	0.984884	-0.203079	0.813301	1.24662	-0.0718174	0.326263	0.543651	0.646557	-0.12796	-0.0391459	-0.663922	-0.946181	-2.69956	0.907279	2.50627	0.364445	1.3653	0.14005	0.726143	-1.05531	0.79321	-1.33989	0.953113	-0.654216	1.20492	0.172885	0.178791	-0.881321	-0.670935	3.91655	-3.56107	-0.245306	0.107992	0.429783	-0.596688	-0.413877	-0.775224	-0.451168	0.956396	-0.511481	-0.890907	-0.772099	2.68738	0.316156	1.71795	0.573808	-0.441233	-0.266815	-0.283459	-0.0306322	-0.399495	0.193232	-0.102623	-6.19084	2.42278	2.23519	1.1252	-2.13218	-2.0679	0.124505	-2.51834	0.803398	-1.26883	0.478506	2.11352	-0.206537	2.06012	-0.346002	1.42995	-1.35214	-0.371072	-1.9033	-0.198887	-1.62385	3.39557	0.739308	-4.73053	-0.0628365	3.46557	-0.962926	-1.2662	-1.02203	-1.50555	-2.2322	0.288572	0.999257	-1.05779	0.85272	2.71693	-3.01051	-0.266923	-0.0106393	0.21765	0.728324	-1.03229	-0.520224	-0.228561	-0.375627	-0.944991	-0.211027	0.888276	-1.72782	-0.673133	0.218771	0.500683	0.299604	0.63226	-1.26014	-3.45616	-1.58166	0.839868	-0.910761	-0.884938	1.74973	-1.02711	-0.513137	-0.902156	0.713191	-0.623895	-0.267017	0.243755	2.44117	1.855	-0.503631	-1.13093	-0.44498	-0.248143	0.0284356	-0.0470495	0.345999	-1.13021	-0.370625	5.91904	-0.861291	0.405282	0.961991	-0.739444	-0.153425	-0.201711	0.484108	-0.294954	1.6214	0.46979	-0.0787333	2.32614	0.0298318	0.0497715	1.45208	-0.328177	1.95792	1.67657	1.09674	0.465896	0.31741	0.841284	-1.13124	0.270326	-1.16715	0.327472	1.0101	1.19662	-0.947466	-0.38686	2.83498	1.47721	1.64483	-0.735374	2.87536	0.842215	0.091245	0.903682	-2.83521	-1.68195	-0.146005	1.63742	-1.56858	0.275885	-0.797467	1.88169	1.07247	-0.1177	-0.106579	0.334414	0.468782	1.26538	1.64832	0.566925	3.24153	1.82994	-1.06014	0.191173	-2.09825	-0.0286688	-0.124754	-0.469119	2.53995	-0.495144	-1.05204	0.570903	0.0896814	-0.506623	-1.10398	-0.856005	-1.37416	0.369438	-3.66842	1.92462	-0.84879	2.53366	1.05443	-1.15515	-0.637099	-1.17441	-0.689707	1.01937	0.780392	1.37668	-1.30702	2.24003	-0.0370311	-0.93649	0.48136	0.663141	-0.805617	-0.350173	0.959679	1.347	0.814102	-0.27121	-1.68861	-1.21939	-0.800904	2.08621	0.430468	-0.599321	0.266774	-0.601009	0.174093	0.475873	0.725166	-0.253927	0.0922421	0.743626	-0.0815963	3.59856	0.698726	-0.79729	1.20054	-0.0787892	-0.0187995	0.52607	0.517365	2.60562	1.26327	-0.175009	-0.0851418	-0.593778	-0.580959	2.9554	0.089136	0.0329799	0.766726	2.09799	1.39979	-0.740037	0.14997	2.40469	-0.81624	2.07329	-2.00732	0.0512483	0.763738	0.821888	-0.327033	-1.61863	2.31592	0.399683	-2.74847	-2.00206	-3.48074	0.882849	0.770066	-0.515939	0.0324478	2.53837	0.175839	-0.467374	-0.128506	1.20161	0.319582	-0.236113	-4.86461	-0.609664	0.553018	-4.20479	1.62504	4.13147	0.282659	-0.401126	0.26611	0.958753	0.819631	-0.165643	1.1628	0.0523353	0.074531	-0.446561	-1.47491	0.0963491	0.437708	-0.24813	0.839415	1.96013	2.34955	0.189823	0.163912	3.40374	0.182695	0.501042	3.64692	0.878579	1.05551	0.886615	-1.14208	0.291541	-1.10855	-3.45713	-0.421893	1.06521	1.1209	-0.355453	-0.144567	-3.8543	-1.14161	0.0173384	1.53137	-1.29273	-0.457519	-0.617343	-0.030888	-1.72808	-0.690162	-0.190354	1.29308	0.342871	-0.834913	-0.990659	-0.159483	-0.176156	-1.35404	0.841857	0.634062	-1.70604	0.487659	-2.58447	1.40223	-2.85783	-0.0899134	0.362633	-0.146208	-0.451835	-2.15905	-1.18128	-0.0210708	0.827931	0.58017	-0.352029	-0.354887	1.53103	1.2366	-0.197351	-3.79439	-0.00886541	-0.582257	-0.25955	0.900668	-0.179303	-0.491472	0.573515	-0.749866	1.50941	-1.25927	-1.49735	0.123201	0.564316	-0.0563305	-0.704983	0.693989	-1.27021	-0.452213	-0.597211	-5.69903	4.09162	-0.589804	-0.0894798	1.36738	1.64889	-1.22124	-0.820746	0.275559
1634016_at	30-Mar-16	Flybase	CG2781-RA	CG2781-RA /FEA=BDGP /GEN=CG2781 /DB_XREF=CG2781 FBgn0037534 /SEG=chr3R:-3807553,3821583 /MAP=84E6-84E7 /LEN=1968 /DEF=(CG2781 gene symbol:CG2781 FBgn0037534 (GO:0003843 1,3-beta-glucan synthase))	CG2781-RA	Dm.41908	Dm.13668	March 2006 (FlyBase/BDGP 5.3)	chr3R:3807538-3821568 (-) // 100.0 //	CG2781 gene product from transcript CG2781-RA	CG2781	chr84E6-84E7	full length	FBgn0037534	40943	Q9VHX7 /// Q8MS02 /// Q29QM5	EC:2.4.1.34	NP_649754	NM_141497	FBgn0037534	0006629 // lipid metabolic process // inferred from electronic annotation /// 0006631 // fatty acid metabolic process // inferred from electronic annotation /// 0006633 // fatty acid biosynthetic process // inferred from electronic annotation /// 0030497 // fatty acid elongation // inferred from sequence or structural similarity	0016020 // membrane // inferred from electronic annotation /// 0016021 // integral component of membrane // inferred from electronic annotation	0003843 // 1,3-beta-D-glucan synthase activity // inferred from sequence or structural similarity /// 0009922 // fatty acid elongase activity // inferred from sequence or structural similarity /// 0016740 // transferase activity // inferred from electronic annotation /// 0016757 // transferase activity, transferring glycosyl groups // inferred from electronic annotation	IPR002076 // ELO family // 0.0	This probe set was annotated using the Matching Probes based pipeline to a Entrez Gene identifier using 3 transcripts. // false // Matching Probes // A	BT150262(14),FBtr0081823,NM_141497(14)	AY119173 // Drosophila melanogaster RH49985 full insert cDNA. // gb // 14 // --- /// BT150262 // Drosophila melanogaster FI21491 full insert cDNA. // gb // 14 // --- /// FBtr0081823 // type=mRNA; loc=3R:complement(3807539..3808290,3808407..3808868,3809553..3809633,3809707..3809814,3810513..3810650,3821142..3821568); ID=FBtr0081823; name=CG2781-RA; dbxref=FlyBase:FBtr0081823,FlyBase_Annotation_IDs:CG2781-RA,REFSEQ:NM_141497; score=11; score_text=Strongly Supported; MD5=422b43efe9a922e7c06a7a7c784a6337; length=1968; parent=FBgn0037534; release=r5.46; species=Dmel; // flybase // 14 // --- /// FBtr0081823 // cdna:known chromosome:BDGP6:3R:7981817:7995852:-1 gene:FBgn0037534 transcript:FBtr0081823 // ensembl // 14 // --- /// NM_141497 // Drosophila melanogaster CG2781 (CG2781), mRNA. // refseq // 14 // ---	GENSCAN00000035650 // ensembl // 1 // Cross Hyb Matching Probes /// SNAP00000018384 // ensembl // 1 // Cross Hyb Matching Probes	0.344572	-1.1751	-1.04982	-0.762169	-1.66375	1.22214	2.12191	-0.716095	-0.687253	1.79683	0.255767	0.180886	-0.38846	-0.688861	-2.41264	0.97297	0.420117	1.61475	1.33821	0.440695	-0.463369	-0.809125	-2.2269	3.94434	0.0531382	-0.237039	-2.00267	0.500003	-0.886885	-0.887295	0.613023	-0.721102	0.0596887	0.0836123	-1.27442	1.58614	1.58845	-1.25845	0.733818	-0.306688	1.26588	0.95639	0.735617	-1.28483	-1.05682	9.77639	-0.565048	0.661002	0.471895	-0.779943	-4.63296	0.561515	1.10058	0.570478	-0.0937381	0.443289	-3.0657	-1.55386	-2.27126	-0.657343	-3.58908	-1.24222	-3.41554	-0.39694	3.33032	-1.02817	4.45911	3.67861	0.0645767	1.47082	0.384814	-0.232412	-0.224285	0.695229	-1.91528	0.423916	0.649449	-0.732818	-1.19336	3.04242	-1.41795	1.21861	-0.206979	6.70163	3.82968	-1.12601	0.108337	0.0413016	3.27929	-1.93133	0.0120199	-0.551459	-2.03079	-0.706257	-2.36796	0.199486	-1.26479	-1.20766	-0.841011	-1.89352	-2.33738	1.12555	-1.37606	-0.278242	-0.179193	0.351538	-0.0316824	4.04756	-0.30195	0.047804	1.31691	0.605635	2.15465	-1.00714	-4.31708	4.64061	0.0305447	2.95535	0.736001	-4.61311	1.24266	-5.12325	7.18759	0.872751	-1.37421	-0.428372	-0.284711	-0.309836	-0.00323849	0.236221	0.806265	2.6323	-2.64746	-0.198318	-11.2711	3.06126	2.81742	4.00143	0.137536	1.34184	-0.456026	-0.963117	-3.01958	0.440018	-2.19278	-0.543699	-0.733674	-0.619583	-4.25198	1.45633	1.09633	1.62912	0.656707	-0.691192	1.50442	2.42919	-1.37576	-0.555982	-0.531344	-0.451209	-0.60391	-0.650525	-1.4846	0.425069	0.383332	0.562929	-3.29018	0.748779	-0.712373	0.593035	-2.76226	-0.325899	-0.552397	2.21839	-2.43468	-0.403295	0.0131763	-0.267875	-0.791119	1.49501	-0.607176	1.76042	-2.93535	-0.0499774	1.36176	1.19458	0.727147	-0.851832	-0.181589	1.18984	-0.575592	0.186055	-0.475845	-2.1235	-1.13806	-2.33939	-3.49028	-0.69124	0.225296	-0.134936	-0.122391	0.750345	0.0441621	0.0918302	0.34589	-0.672771	0.0860103	-0.843981	-4.52794	0.53679	0.55143	-0.432551	1.31842	-0.374696	-0.366115	-0.921059	1.17591	-0.83612	1.04567	-2.39141	1.63347	1.35449	0.61753	-0.0711533	-0.586566	-1.14798	-2.17255	0.0360725	-0.0849238	-1.87687	1.01439	0.415678	-2.57598	-0.389726	0.973982	0.917048	-0.356291	0.240368	0.537419	-0.21893	-1.21112	-0.501913	0.256699	-1.35309	4.76251	-1.58181	-1.26857	-1.36803	0.315435	0.0961007	-2.39926	0.487727	-0.511379	-0.716764	0.872518	-0.875893	-1.12584	0.0712456	-0.136914	1.75932	0.601364	9.45069	29.895	-3.14044	-1.09102	0.442802	-3.83256	-2.33326	6.78843	0.207752	-1.1859	2.94309	-0.938341	0.180481	-0.913365	-0.719284	-0.301566	0.0939584	6.60002	0.787939	0.108794	-2.10875	0.914183	0.836957	-1.55222	0.59094	-0.5211	1.42729	-0.436626	-0.724984	-0.304179	3.28145	0.0979026	0.879878	-0.193848	2.19964	-0.523821	-0.703513	2.45665	0.823947	-0.136051	0.311945	0.323662	-3.18704	-0.125062	-0.747825	-0.402586	0.777664	-3.60377	0.589523	0.287967	4.20035	1.53386	-1.66608	-4.97147	0.806988	2.96066	6.52701	-0.00130964	3.01663	-5.86416	-0.706372	-0.0415278	-1.75586	-1.20228	-2.62649	0.230166	2.01861	1.2906	-7.41752	-0.738361	-3.42089	0.272693	2.7893	-0.0517104	-7.54154	-1.24578	-1.8658	-1.00587	0.336163	0.00549639	-3.63848	-0.208928	-0.733194	3.95475	0.679142	1.07552	-4.66995	6.81289	1.28283	-2.32686	-2.67385	1.27863	-6.24725	0.637474	3.61439	0.463184	-0.552554	0.371341	0.579476	1.86057	1.34916	5.30106	0.197575	-0.281934	-0.832478	0.101569	0.749429	1.57817	0.89542	0.953822	0.612347	1.52109	1.14949	-0.76901	3.92105	0.108509	5.59997	0.197004	0.483793	-0.221868	0.272086	0.87166	-0.756069	0.636484	3.27155	6.12081	-0.341834	2.58459	-2.32655	-0.158578	-3.18469	-1.98349	-0.127874	-0.431794	0.125971	0.136368	2.89817	-0.0900158	0.698713	-0.107864	-1.72911	0.0469124	-0.114899	0.912019	-0.428096	18.0233	-0.645869	0.630486	-2.46787	2.49472	0.197985	0.390367	0.244605	1.95197	-0.708622	0.63478	3.67309	-5.9616	-0.179476	-2.40168	0.578273	-0.346106	-0.399788	1.38672
1631308_at	30-Mar-16	Flybase	CG10737-RB	CG10737-RB /FEA=BDGP /GEN=CG10737 /DB_XREF=CG10737 FBgn0034420 /SEG=chr2R:+14227866,14241943 /MAP=56C1-56C1 /LEN=3418 /DEF=(CG10737 gene symbol:CG10737 FBgn0034420 (GO:0019992 diacylglycerol binding))	CG10737-RB	Dm.14585	Dm.14706	March 2006 (FlyBase/BDGP 5.3)	chr2R:15051651-15065728 (+) // 100.0 //	CG10737 gene product from transcript CG10737-RS	CG10737	chr56C1-56C1	full length	FBgn0034420	37202	Q7YTZ4 /// Q1RKY1 /// Q0E919 /// Q95TV9 /// Q8MRX1 /// B7YZL2 /// B7YZL1 /// A0A0B4J401 /// A0A0B4LG19 /// B7YZL7 /// B7YZL5 /// B7YZL8 /// B7YZL6 /// B7YZL3 /// A1ZBH5	---	NP_001014538 /// NP_001137710 /// NP_001137711 /// NP_001137712 /// NP_001137713 /// NP_001137714 /// NP_001137715 /// NP_001137716 /// NP_001137717 /// NP_001286603 /// NP_611398 /// NP_725860 /// NP_725861 /// NP_725862	NM_001014538 /// NM_001144238 /// NM_001144239 /// NM_001144240 /// NM_001144241 /// NM_001144242 /// NM_001144243 /// NM_001144244 /// NM_001144245 /// NM_001299674 /// NM_137554 /// NM_166332 /// NM_166333 /// NM_166334	FBgn0034420	0035556 // intracellular signal transduction // inferred from electronic annotation	0005622 // intracellular // inferred from electronic annotation /// 0016020 // membrane // inferred from electronic annotation /// 0016021 // integral component of membrane // inferred from electronic annotation	0005515 // protein binding // inferred from electronic annotation /// 0019992 // diacylglycerol binding // inferred from sequence or structural similarity /// 0046872 // metal ion binding // inferred from electronic annotation	IPR000008 // C2 domain // 0.0 /// IPR000008 // C2 domain // 0.0 /// IPR000008 // C2 domain // 0.0 /// IPR002219 // Protein kinase C-like, phorbol ester/diacylglycerol-binding domain // 0.0 /// IPR002219 // Protein kinase C-like, phorbol ester/diacylglycerol-binding domain // 0.0 /// IPR002219 // Protein kinase C-like, phorbol ester/diacylglycerol-binding domain // 0.0 /// IPR002219 // Protein kinase C-like, phorbol ester/diacylglycerol-binding domain // 0.0	This probe set was annotated using the Matching Probes based pipeline to a Entrez Gene identifier using 12 transcripts. // false // Matching Probes // A	FBtr0100282,FBtr0290313,FBtr0290317,FBtr0340451,FBtr0340452,FBtr0340453,NM_001014538(14),NM_001144240(14),NM_001144242(14),NM_001144244(14),NM_001299674(14),NM_166332(14)	FBtr0100282 // type=mRNA; loc=2R:join(15051652..15051680,15052669..15053033,15058191..15058666,15058758..15058880,15059684..15059785,15059850..15060029,15060217..15060393,15060937..15061148,15061209..15061626,15061844..15061870,15062082..15062288,15062387..15062753,15063693..15063852,15063921..15064028,15064093..15064248,15065324..15065728); ID=FBtr0100282; name=CG10737-RE; dbxref=FlyBase_Annotation_IDs:CG10737-RE,FlyBase:FBtr0100282,REFSEQ:NM_001014538,REFSEQ:NM_001014538; score=15; score_text=Strongly Supported; MD5=0ff42f127b7e829a9b0ed90319c60be0; length=3512; parent=FBgn0034420; release=r5.46; species=Dmel; // flybase // 14 // --- /// FBtr0100282 // cdna:known chromosome:BDGP6:2R:19164143:19178223:1 gene:FBgn0034420 transcript:FBtr0100282 // ensembl // 14 // --- /// FBtr0290313 // type=mRNA; loc=2R:join(15051652..15051680,15052669..15053033,15058123..15058666,15058758..15058880,15059684..15059785,15059850..15060029,15060217..15060393,15060937..15061148,15061209..15061626,15061844..15061870,15062082..15062288,15062387..15062591,15063693..15063852,15063921..15064028,15064093..15064248,15065324..15065728); ID=FBtr0290313; name=CG10737-RS; dbxref=REFSEQ:NM_001144240,REFSEQ:NM_001144240,FlyBase:FBtr0290313,FlyBase_Annotation_IDs:CG10737-RS; score=7; score_text=Moderately Supported; MD5=a5d22763c96b07069ef94dd37065b3bb; length=3418; parent=FBgn0034420; release=r5.46; species=Dmel; // flybase // 14 // --- /// FBtr0290313 // cdna:known chromosome:BDGP6:2R:19164143:19178223:1 gene:FBgn0034420 transcript:FBtr0290313 // ensembl // 14 // --- /// FBtr0290317 // type=mRNA; loc=2R:join(15057645..15057911,15058123..15058666,15058758..15058880,15059684..15059785,15059850..15060029,15060217..15060393,15060937..15061148,15061209..15061626,15061844..15061870,15062082..15062288,15062387..15062813,15063693..15063852,15063921..15064028,15064093..15064248,15065324..15065728); ID=FBtr0290317; name=CG10737-RO; dbxref=REFSEQ:NM_001144244,REFSEQ:NM_001144244,FlyBase:FBtr0290317,FlyBase_Annotation_IDs:CG10737-RO; score=7; score_text=Moderately Supported; MD5=edbfdf4603ac17515ca586e19de8cae0; length=3513; parent=FBgn0034420; release=r5.46; species=Dmel; // flybase // 14 // --- /// FBtr0290317 // cdna:known chromosome:BDGP6:2R:19170223:19178223:1 gene:FBgn0034420 transcript:FBtr0290317 // ensembl // 14 // --- /// FBtr0340451 // cdna:known chromosome:BDGP6:2R:19170223:19178223:1 gene:FBgn0034420 transcript:FBtr0340451 // ensembl // 14 // --- /// FBtr0340452 // cdna:known chromosome:BDGP6:2R:19170223:19178223:1 gene:FBgn0034420 transcript:FBtr0340452 // ensembl // 14 // --- /// FBtr0340453 // cdna:known chromosome:BDGP6:2R:19170223:19178223:1 gene:FBgn0034420 transcript:FBtr0340453 // ensembl // 14 // --- /// NM_001014538 // Drosophila melanogaster CG10737, transcript variant E (CG10737), mRNA. // refseq // 14 // --- /// NM_001144240 // Drosophila melanogaster CG10737, transcript variant S (CG10737), mRNA. // refseq // 14 // --- /// NM_001144242 // Drosophila melanogaster CG10737, transcript variant X (CG10737), mRNA. // refseq // 14 // --- /// NM_001144244 // Drosophila melanogaster CG10737, transcript variant O (CG10737), mRNA. // refseq // 14 // --- /// NM_001299674 // Drosophila melanogaster CG10737, transcript variant W (CG10737), mRNA. // refseq // 14 // --- /// NM_166332 // Drosophila melanogaster CG10737, transcript variant V (CG10737), mRNA. // refseq // 14 // ---	---	0.848376	-1.1572	0.42755	-1.37263	-0.298646	-0.183457	-0.505856	-0.261062	1.02704	-0.173321	-0.0440474	0.564636	2.99586	-0.0417921	0.411963	3.96367	1.59593	0.547695	-0.165083	-0.444289	4.76775	-0.989312	0.870565	-1.03594	-0.502681	1.21024	-0.44856	0.0501102	0.157856	0.498545	-0.877471	-0.77769	0.0144178	0.356183	-0.281835	1.79216	1.43648	-0.260359	-1.30088	0.30424	0.834862	0.29861	-0.512169	0.28612	-1.0645	-0.339388	-0.811169	0.0302576	-0.0759606	2.33652	-1.03314	0.443616	0.553519	-1.18606	0.00977859	-0.0535884	-0.828075	0.143871	-1.20099	2.26881	-0.423731	0.175196	0.353816	-0.732941	1.36672	0.209849	0.141002	-0.498924	0.33262	-0.831187	0.103539	-0.0626405	-1.43772	-0.778639	0.385441	-1.08541	-0.0804307	0.714524	1.02598	0.259547	-0.469837	1.26713	0.0873329	1.98702	-0.624983	0.734387	0.389867	0.585381	0.652611	0.212585	0.281663	0.730347	-0.135407	-0.727401	0.656637	-0.589053	0.757275	0.210462	-0.355238	0.785449	-0.468532	0.230925	-0.686246	0.21198	-0.0771824	0.602108	7.60716	0.707996	0.566307	-0.340112	-0.0820056	-0.0848815	-0.658348	0.257604	0.714645	1.16409	0.37099	0.574451	-0.135104	-1.35139	0.453128	0.620613	0.628932	0.295173	0.532429	-0.124965	0.605458	0.913371	-0.0672214	0.00652052	-0.544509	2.7881	0.605184	-0.397784	-0.513267	1.07138	0.58537	0.267492	-0.265836	-6.20147	-0.839411	0.547101	0.631249	0.974398	-0.506263	0.481576	2.73882	-2.25707	-0.0981403	-0.596612	1.42482	2.2357	-0.70646	-0.328004	0.862561	0.648158	-1.02255	-1.00232	-0.23344	-0.0463385	6.48516	0.456218	0.137335	0.686584	-0.421319	-0.70206	-1.02396	2.29076	0.918164	0.625336	0.566803	-1.15022	-0.547256	0.0139135	0.431495	-0.0500147	-1.35207	0.167313	-1.09743	-0.0392174	-0.83017	0.901023	-0.30109	-1.31844	0.864762	3.33055	-0.661203	2.14815	-0.445268	1.56391	2.22365	1.07341	0.0645865	1.22545	-0.27389	-0.563254	1.2266	0.402648	-0.420054	-0.59711	0.0570834	-0.187751	-0.629315	-0.130202	1.31671	-3.42059	-0.238499	0.17821	0.321793	-1.64107	-0.153892	0.158486	3.47773	0.528784	0.839519	-0.0195509	-1.08936	0.421234	0.294887	-0.398904	-0.378432	-0.505202	0.659102	-0.569563	-0.456599	-1.04822	1.21902	-0.501827	-0.823604	0.538623	-3.51491	-0.699838	0.837193	1.22176	4.53877	-1.39511	0.981382	0.627228	-0.783379	0.944514	1.1361	-0.501044	-0.730484	-0.524551	-0.929729	-0.841207	-0.128073	-1.37175	1.12411	-0.395953	0.998398	0.591716	-0.520111	-1.15814	-0.669215	1.24491	0.574041	-0.561725	-0.00643723	-0.0031489	0.521518	-0.308058	0.236723	-0.0322292	1.77662	-7.79234	-0.833881	-0.55829	-1.2526	3.83292	1.0873	-0.758049	0.00999551	0.451088	0.532597	-0.0212212	-0.361293	-0.980819	-0.769035	0.147618	-1.47097	-1.35812	-0.586118	1.03463	-0.680057	0.101023	-1.80752	-2.55345	-0.763177	-0.52818	0.757413	-0.2489	-0.0624083	1.21158	0.746386	0.424067	-0.656649	-1.34455	-0.542827	0.492375	0.487327	0.680374	-3.23466	1.04835	0.972298	-1.56223	-0.66937	0.265371	1.08028	-1.81014	-1.0925	-0.560595	-0.413537	1.3982	-0.568595	1.33795	-0.460707	1.73333	0.891193	-1.88354	0.505823	-0.853985	-0.412752	0.222498	-0.407265	0.493839	-0.201673	1.9777	3.16645	-0.67915	1.45871	0.722137	0.154849	0.289981	0.136541	-0.228644	0.674202	0.369126	-1.90609	-1.61228	0.391555	0.420909	-0.267994	0.116009	0.305081	-0.31934	1.91187	-0.28344	0.357751	1.37225	0.131512	0.732656	1.61788	-4.42715	-0.305837	0.38084	1.1172	1.8611	0.728959	1.6651	0.329338	-0.682785	1.73776	-0.434342	-0.154876	0.671989	0.0944877	-2.45365	0.464434	-0.531711	0.419712	-2.37756	-1.0534	0.79755	0.23293	-1.1414	2.80157	1.14597	1.0044	-0.535318	-0.21779	-0.379443	0.0737744	-0.478559	-0.239414	-0.504877	0.198009	-0.181042	-0.383613	-0.637454	1.09813	-1.90834	0.0681042	-0.393731	-0.379536	-0.501901	0.157877	-0.671866	0.732258	0.146124	0.280258	-1.07951	0.41589	-0.511227	0.234174	-1.3504	0.606581	-0.627575	2.22433	-0.321771	-0.266362	-0.268821	-0.237201	-0.170751	-1.02007	-0.104531	2.28398	-1.65008	-0.138898	-0.468958	-1.0491	0.356148	0.108512	0.387022	-0.666841
1633526_at	30-Mar-16	Flybase	CG8404-RA	CG8404-RA /FEA=BDGP /GEN=Sox15 /DB_XREF=CG8404 FBgn0005613 /SEG=chr2R:-9265108,9276135 /MAP=50E4-50E4 /LEN=3654 /DEF=(CG8404 gene symbol:Sox15 FBgn0005613 (GO:0008301 DNA bending) (GO:0005634 nucleus) (GO:0003700 transcription factor))	CG8404-RA	Dm.19024	Dm.2578	March 2006 (FlyBase/BDGP 5.3)	chr2R:10088887-10099914 (-) // 100.0 //	Sox box protein 15	Sox15	chr50E4-50E4	full length	FBgn0005613	36575	P40657	---	NP_523739	NM_079015	FBgn0005613	0000122 // negative regulation of transcription from RNA polymerase II promoter // inferred from genetic interaction /// 0006351 // transcription, DNA-templated // inferred from electronic annotation /// 0006355 // regulation of transcription, DNA-templated // inferred from sequence or structural similarity /// 0008285 // negative regulation of cell proliferation // inferred from mutant phenotype /// 0022416 // chaeta development // inferred from genetic interaction /// 0022416 // chaeta development // inferred from mutant phenotype /// 0035220 // wing disc development // inferred from genetic interaction /// 0035220 // wing disc development // inferred from mutant phenotype /// 0043066 // negative regulation of apoptotic process // inferred from mutant phenotype /// 0045892 // negative regulation of transcription, DNA-templated // inferred from mutant phenotype	0005634 // nucleus // inferred from direct assay /// 0005634 // nucleus // inferred from sequence or structural similarity /// 0005634 // nucleus // non-traceable author statement	0003677 // DNA binding // inferred from electronic annotation /// 0003700 // transcription factor activity, sequence-specific DNA binding // inferred from sequence or structural similarity	---	This probe set was annotated using the Matching Probes based pipeline to a Entrez Gene identifier using 2 transcripts. // false // Matching Probes // A	FBtr0087576,NM_079015(14)	AJ250955 // Drosophila melanogaster mRNA for Sox50E protein (Sox50E gene). // gb // 13 // --- /// FBtr0087576 // type=mRNA; loc=2R:complement(10088888..10090724,10090863..10091557,10098793..10099914); ID=FBtr0087576; name=Sox15-RA; dbxref=FlyBase:FBtr0087576,FlyBase_Annotation_IDs:CG8404-RA,REFSEQ:NM_079015; score=11; score_text=Strongly Supported; MD5=a591f457fef9bbd119c2cb66bc05e392; length=3654; parent=FBgn0005613; release=r5.46; species=Dmel; // flybase // 14 // --- /// FBtr0087576 // cdna:known chromosome:BDGP6:2R:14201390:14212413:-1 gene:FBgn0005613 transcript:FBtr0087576 description: Sox box protein 15 // ensembl // 14 // --- /// GENSCAN00000037089 // cdna:novel chromosome:BDGP6:2R:14201613:14211086:-1 transcript:GENSCAN00000037089 description: // ensembl // 10 // --- /// NM_079015 // Drosophila melanogaster Sox box protein 15 (Sox15), mRNA. // refseq // 14 // --- /// SNAP00000001998 // cdna:novel chromosome:BDGP6:2R:14201613:14204718:-1 transcript:SNAP00000001998 description: // ensembl // 10 // ---	---	0.188128	0.414391	-0.0307366	0.949496	0.331686	0.530179	0.203036	0.361199	0.40779	0.00402312	-0.382005	1.20327	-0.577229	-3.13186	-0.450982	0.480671	1.12507	0.91397	0.717943	-0.274171	-0.0944915	0.65489	-3.76241	-0.0665892	1.21067	0.00770362	-0.190067	0.0970641	1.15526	0.000855092	1.33191	0.435373	-0.51781	0.877736	0.682424	-1.26624	-1.45825	-0.43828	1.97361	-0.318702	-0.000260606	2.85959	-0.712946	-1.14457	-1.06473	2.12671	0.305111	-0.93758	-0.273729	0.706312	1.11432	-0.142501	-0.974104	1.29815	0.255326	1.20251	-0.209266	-1.43944	-0.268001	-0.534105	0.678537	0.0899589	-0.763025	-1.1868	0.103109	1.31009	-0.301496	-0.135445	1.1346	-1.55586	0.0798372	-0.63649	0.138694	-0.113159	0.111068	0.406459	-1.67245	-0.981329	0.74779	-0.234568	0.191418	1.03251	-1.39153	-0.0912804	3.99719	0.996899	-0.40249	0.462163	0.242895	0.542352	2.09764	-1.57428	1.8495	-1.0809	0.268273	0.760277	-0.825846	0.489174	-0.771834	1.53894	-0.246324	-0.245755	-1.37698	-1.24119	-0.217701	2.09332	0.126749	0.0508063	-0.096714	-1.37074	-0.578331	-1.27628	-1.17115	-0.939883	-0.475754	0.684953	-0.490485	0.106664	-0.709102	0.808318	-0.12807	-0.48554	0.197968	-0.550605	-0.308844	0.443551	1.11796	-0.0798246	0.155745	-0.67794	0.130406	-0.382464	0.607589	0.0943845	-1.09155	0.486223	-0.928358	0.296031	0.566096	-0.053217	0.572889	-0.372334	-0.78967	-0.00268989	-0.197105	-0.561557	-0.361023	0.509261	0.483838	-0.820157	-0.046748	0.69563	1.7256	0.0753162	0.773038	-0.0636267	0.999568	-0.693656	-0.707552	-0.558064	2.53532	-0.259146	1.37427	1.99441	-0.324188	0.917416	-0.197268	2.44643	-0.271846	-2.55408	0.535632	0.273864	1.25028	-0.854657	-0.472302	0.834461	-0.159169	-0.774458	-1.64063	-0.179489	0.224008	-0.0206137	-0.0136017	-5.50074	0.521521	1.22608	-0.992018	0.0847927	-1.40695	-0.0481283	0.221336	0.110858	-0.944463	-0.0763283	-0.0927507	1.16547	0.538069	0.372718	0.153816	-0.566944	-0.537081	0.959773	-0.995658	0.638953	0.771733	-2.55459	0.331329	-0.0750035	1.91249	0.52944	-0.299315	0.875774	-0.127024	-0.489722	2.8018	-0.227609	1.74647	-0.26644	1.72406	-1.79941	0.548548	-1.05164	1.06967	0.0674456	-2.60176	0.250388	-0.332083	0.905347	0.386274	0.279431	-0.261227	-1.1411	-1.21418	0.397856	-0.412411	-0.988274	-0.183832	0.074603	0.646934	-0.281679	0.811315	1.11187	-1.5619	1.03179	0.905086	-0.852068	-0.189832	0.575687	0.361822	0.681809	0.544654	-0.553357	0.389542	-0.0518706	-3.4196	0.71998	0.75715	-0.00922515	1.57988	0.701174	-0.246478	0.633628	0.164247	-0.727747	-0.8176	-0.354908	0.0608754	-0.581497	0.179074	2.88477	-0.0519881	0.690934	-0.167661	0.188519	-1.16212	0.422281	1.42254	-0.466445	0.903673	0.204101	-0.827069	-0.780661	-4.26272	0.12812	-0.403425	-1.35213	-1.3639	-0.32779	-0.628046	2.05582	0.622342	0.516289	-1.85593	0.700393	0.206274	-1.69018	0.975973	0.203933	-1.10846	0.219507	0.975723	0.202045	1.21474	-0.307	0.671387	0.264015	1.00268	-0.25028	1.58116	1.32874	-0.350409	0.0199527	0.547101	-1.43872	10.6101	-2.4949	-0.0791428	0.450013	-0.196761	-4.42057	-1.39833	0.186179	-0.722371	0.37671	-1.19677	1.20286	0.457314	0.254851	0.00280918	-2.91865	-0.540358	0.0769803	0.508245	-0.79793	0.411932	0.0151522	1.02076	-0.728794	0.437792	-0.581129	0.33648	-3.20611	-2.79554	1.03927	0.0633621	0.544699	-0.258453	-2.41591	6.62389	-0.282485	-2.35441	0.79454	0.265484	3.80785	1.42976	-1.79246	-0.207397	-0.868003	0.377932	0.0524761	0.17815	0.53107	-0.237353	0.246119	-0.684556	-1.48886	0.0200951	-0.189473	0.775751	-2.41757	1.2971	0.258497	0.391366	0.15712	-3.33366	0.236402	0.880717	-1.51531	-1.47396	0.0773175	0.386915	0.463474	0.521867	-0.871853	-0.049874	1.33243	0.151055	-0.26325	-2.13003	0.882587	-0.584937	-0.81601	0.599266	-1.14751	0.0509375	0.765984	-0.195474	0.084983	1.29813	-0.484399	-0.0230144	1.29889	-1.28672	-0.331791	1.03544	-0.707263	0.841305	0.461735	0.316861	-0.913265	-0.398463	-0.283311	-1.41017	2.3076	-0.0652798	-0.579617	-0.504254	0.154223	-0.0492026	-0.284527	-0.433004	-0.268557	-0.321699	-0.382798	-3.94923
1629033_at	30-Mar-16	Flybase	CG2277-RA	CG2277-RA /FEA=BDGP /GEN=CG2277 /DB_XREF=CG2277 FBgn0035204 /SEG=chr3L:-1285903,1288046 /MAP=61F5-61F5 /LEN=2143 /DEF=(CG2277 gene symbol:CG2277 FBgn0035204 )	CG2277-RA	Dm.28216	Dm.4498	March 2006 (FlyBase/BDGP 5.3)	chr3L:1305274-1307417 (-) // 100.0 //	CG2277 gene product from transcript CG2277-RB	CG2277	chr61F5-61F5	full length	FBgn0035204	38148	Q961B3 /// X2JCB6	---	NP_001261248 /// NP_001286897 /// NP_612095	NM_001274319 /// NM_001299968 /// NM_138251	FBgn0035204	0016311 // dephosphorylation // ---	---	0008253 // 5'-nucleotidase activity // ---	IPR008380 // HAD-superfamily hydrolase, subfamily IG, 5'-nucleotidase // 0.0 /// IPR008380 // HAD-superfamily hydrolase, subfamily IG, 5'-nucleotidase // 0.0	This probe set was annotated using the Matching Probes based pipeline to a Entrez Gene identifier using 7 transcripts. // false // Matching Probes // A	AY051715(14),FBtr0072729,FBtr0331867,FBtr0345006,NM_001274319(14),NM_001299968(14),NM_138251(14)	AY051715 // Drosophila melanogaster LD24878 full length cDNA. // gb // 14 // --- /// FBtr0072729 // type=mRNA; loc=3L:complement(1305288..1307418); ID=FBtr0072729; name=CG2277-RA; dbxref=FlyBase:FBtr0072729,FlyBase_Annotation_IDs:CG2277-RA,REFSEQ:NM_138251; score=11; score_text=Strongly Supported; MD5=98e531f26828396469f5580c81c6e874; length=2131; parent=FBgn0035204; release=r5.46; species=Dmel; // flybase // 14 // --- /// FBtr0072729 // cdna:known chromosome:BDGP6:3L:1305288:1307418:-1 gene:FBgn0035204 transcript:FBtr0072729 // ensembl // 14 // --- /// FBtr0331867 // type=mRNA; loc=3L:complement(1304850..1307418); ID=FBtr0331867; name=CG2277-RB; dbxref=FlyBase:FBtr0331867,FlyBase_Annotation_IDs:CG2277-RB; score=11; score_text=Strongly Supported; MD5=11da15b5f6cfb85f7b622f735770992d; length=2569; parent=FBgn0035204; release=r5.46; species=Dmel; // flybase // 14 // --- /// FBtr0331867 // cdna:known chromosome:BDGP6:3L:1304850:1307418:-1 gene:FBgn0035204 transcript:FBtr0331867 // ensembl // 14 // --- /// FBtr0345006 // cdna:known chromosome:BDGP6:3L:1305288:1307112:-1 gene:FBgn0035204 transcript:FBtr0345006 // ensembl // 14 // --- /// NM_001274319 // Drosophila melanogaster CG2277, transcript variant B (CG2277), mRNA. // refseq // 14 // --- /// NM_001299968 // Drosophila melanogaster CG2277, transcript variant C (CG2277), mRNA. // refseq // 14 // --- /// NM_138251 // Drosophila melanogaster CG2277, transcript variant A (CG2277), mRNA. // refseq // 14 // ---	GENSCAN00000040910 // ensembl // 4 // Cross Hyb Matching Probes /// SNAP00000012689 // ensembl // 4 // Cross Hyb Matching Probes	-0.804806	1.46772	-0.322957	0.624396	1.05583	-2.0625	-2.07014	-0.70245	1.11804	-2.55611	-0.132294	-0.67048	2.29425	0.100536	0.295817	1.19269	1.17879	0.864827	-0.562441	0.571759	0.0472476	-0.488219	-0.262749	-0.877088	-0.970354	-0.315108	-0.497065	-0.974223	-0.687372	0.60334	-0.307989	1.39413	0.339983	0.0386693	-2.05935	0.0689693	-1.00791	-0.0721404	-0.058626	0.31426	-1.49781	2.27743	-1.26748	0.110095	-1.06479	0.102296	1.40206	0.11062	-0.372063	-4.75201	0.961159	0.151419	-0.337576	2.23807	-0.713858	0.129861	0.524941	-1.4297	-0.574608	-0.0281339	0.509338	-1.71108	-0.948197	-0.415322	-0.691601	0.624668	-1.14005	-0.541522	-0.301741	-0.805729	1.20612	-1.67327	-0.423543	0.238314	0.294601	0.36302	0.552775	-0.219593	-1.40919	-0.920247	-0.733164	-0.229228	-1.93054	0.627883	0.476841	-1.06908	0.588208	0.426032	-0.339167	0.345028	-1.23169	-0.588836	-1.63345	1.86399	0.915119	-0.0656283	-1.1156	-0.510311	3.2163	-0.238789	-1.20693	-0.409898	0.396321	0.865464	1.0621	-0.847882	0.0857504	-1.48826	-0.976576	-0.274707	0.832343	1.68464	0.850713	0.20684	1.5728	-0.90703	-0.750508	0.687432	0.688689	0.251693	0.653222	0.00635931	-0.0682679	2.63524	0.0563932	0.98116	0.184265	0.258555	1.42693	0.686837	0.806323	0.168121	1.97612	0.45709	0.790122	0.555878	-0.425328	-0.112301	0.453081	0.232232	0.143919	0.333371	-0.702433	0.192465	3.57553	0.293054	1.07742	0.50563	-0.0812919	-1.46245	1.43629	-0.548383	-0.238879	0.792716	0.35171	0.911546	0.156336	0.273433	-0.0788543	-0.777905	-1.01958	-0.787847	-0.703316	-0.785444	-1.66918	0.742899	2.42496	-0.515187	-0.70559	0.518542	0.274706	-0.198808	3.04345	-0.396315	-1.48798	0.920347	-0.13935	0.169415	0.387011	-0.0652458	-1.07712	-1.75694	-0.117557	-0.927583	1.59114	-0.777294	0.418338	-0.0478081	0.219656	3.92805	-0.782538	-0.403977	-0.342921	-0.936631	-0.311557	0.673735	-0.0948828	-0.376349	0.870706	-0.976016	-0.672377	0.461325	-0.583136	-0.410474	-0.423802	-0.230366	1.08808	0.367896	-0.26963	0.076209	-0.478006	-0.907041	0.285235	0.816265	-0.00669192	0.0716117	0.200818	0.172193	-0.799722	-0.48919	-0.230814	-0.330489	1.83506	-0.012472	-0.483423	0.694191	2.27565	0.679998	0.741937	-0.801457	-1.159	0.672413	-0.466411	1.66	0.0962597	0.60942	-0.455863	0.727261	-0.0507395	-1.48608	0.360896	-0.0660268	-1.54299	1.57178	0.790556	-1.12236	-0.386904	1.75456	0.260102	2.4315	-0.425509	0.234034	0.362754	0.576995	0.0312007	-0.236903	-1.75738	1.13793	-0.109071	0.99121	-2.02265	-1.14923	0.677514	-0.264539	-0.0803709	0.565243	-0.126343	-1.39245	-0.341992	-1.02134	1.10345	-0.573529	4.11909	0.48974	-0.57273	1.22331	-1.00584	-0.965743	-0.70311	1.09896	1.10463	-0.274113	-1.83522	0.744442	-0.549645	-0.265587	0.850815	2.07228	1.11196	0.248337	-0.989561	-0.454728	-0.303057	-1.47045	0.752057	0.263231	0.000224158	1.27975	-0.513463	0.0295089	0.457712	-0.406235	1.04723	-1.75536	-1.27519	-1.3153	-1.53153	0.588147	0.287914	1.25567	-0.664349	0.235003	2.22823	-1.06623	-0.0892472	-0.199969	1.39919	0.0307636	-0.347988	-1.20871	0.682313	0.356403	0.969773	0.657866	-2.50702	-0.132669	-0.582719	0.479076	-0.606337	-0.13827	0.405275	-0.872013	0.340928	-0.00708323	-1.47666	-0.501068	-0.0377611	-1.77958	0.491263	-0.250002	-0.96379	2.78804	0.701133	0.265806	0.583426	-0.678985	-0.253437	-0.265673	-0.425644	0.174587	1.21502	-0.0547789	-0.842665	1.6189	0.153374	-0.692581	0.860493	0.422677	1.60363	1.06889	-0.191721	0.103009	-1.07181	0.764029	0.753277	-1.49646	0.225308	0.759815	-0.768473	-0.606608	-1.60033	0.390804	-1.17569	-0.631067	-0.453277	0.728171	-0.664927	0.188231	-0.288752	-0.585176	0.852028	-0.211564	-0.642237	-0.117121	0.153309	0.0424628	-1.24291	0.578877	0.27907	-1.32801	0.397632	-0.370142	-0.531702	-1.19245	0.110388	0.885919	0.412456	0.204608	0.935339	0.750994	0.557511	0.114704	0.0744007	-0.0880591	-1.16909	0.070651	0.266748	2.79915	0.071782	-0.185469	0.425104	-0.1235	1.39147	0.0762564	0.530951	-0.180905	3.36016	1.18312	-1.12992	-0.421262	0.241165	0.625746	-0.741523	0.29993	-1.42935
1635271_at	30-Mar-16	Flybase	CG30431-RA	CG30431-RA /FEA=BDGP /GEN=CG30431 /DB_XREF=CG30431 FBgn0050431 /SEG=chr2R:+1341207,1343668 /MAP=42A14-42A14 /LEN=1810 /DEF=(CG30431 gene symbol:CG30431 synonyms:(CG8324 CG8341) FBgn0050431 )	CG30431-RA	Dm.10782	Dm.11297	March 2006 (FlyBase/BDGP 5.3)	chr2R:2090247-2092708 (+) // 100.0 //	CG30431 gene product from transcript CG30431-RA	CG30431	chr42A13-42A13	full length	FBgn0050431	35549	Q4V6Y7 /// Q7YTY9	---	NP_610211	NM_136367	FBgn0050431	---	0005634 // nucleus // inferred from electronic annotation	0003676 // nucleic acid binding // inferred from sequence or structural similarity /// 0003677 // DNA binding // inferred from direct assay /// 0008270 // zinc ion binding // inferred from electronic annotation /// 0046872 // metal ion binding // inferred from electronic annotation	IPR012934 // Zinc finger, AD-type // 0.0	This probe set was annotated using the Matching Probes based pipeline to a Entrez Gene identifier using 2 transcripts. // false // Matching Probes // A	FBtr0085991,NM_136367(14)	BT010106 // Drosophila melanogaster GH06338 full insert cDNA. // gb // 14 // --- /// FBtr0085991 // type=mRNA; loc=2R:join(2090248..2090872,2091524..2092729); ID=FBtr0085991; name=CG30431-RA; dbxref=FlyBase:FBtr0085991,FlyBase_Annotation_IDs:CG30431-RA,REFSEQ:NM_136367,REFSEQ:NM_136367; score=15; score_text=Strongly Supported; MD5=421d0ace0310eedd8d0ee42807a00f65; length=1831; parent=FBgn0050431; release=r5.46; species=Dmel; // flybase // 14 // --- /// FBtr0085991 // cdna:known chromosome:BDGP6:2R:6202725:6205224:1 gene:FBgn0050431 transcript:FBtr0085991 // ensembl // 14 // --- /// NM_136367 // Drosophila melanogaster CG30431 (CG30431), mRNA. // refseq // 14 // ---	GENSCAN00000033686 // ensembl // 7 // Cross Hyb Matching Probes /// SNAP00000006200 // ensembl // 7 // Cross Hyb Matching Probes	0.95813	-0.187384	-0.885757	-0.454624	-0.0853584	1.12358	-1.45512	0.0124812	0.0677183	-0.971251	0.206574	-0.12224	-0.49074	0.264242	-0.526866	0.917787	0.440782	0.298297	-0.0690041	-0.0784872	-0.309409	0.206395	-0.0745688	-0.674845	-0.0795201	0.378988	-0.709611	0.25655	0.675964	-0.693377	0.981284	0.325566	-1.47339	0.493429	-3.86847	0.751216	-1.38481	0.743463	-0.280643	1.04555	0.963897	-0.0269419	0.00747269	-0.332173	-1.06563	-0.155221	-2.10372	0.481086	-0.908601	-0.0555162	-2.87003	1.59234	-0.824193	1.06788	-0.32542	0.712538	0.357782	-0.0693663	0.130019	-2.04715	0.936509	0.24484	-0.176348	-0.128824	2.28585	-2.2562	-3.12422	-2.16054	-0.0482259	-1.35385	-0.00613004	-0.444042	0.930165	-0.334943	-0.067743	0.255557	-0.665056	1.92437	-0.474482	0.240037	-0.0874226	0.194678	-0.792014	-0.900369	-0.988622	0.425219	0.126354	0.533312	-0.873976	-1.30124	-0.0616283	0.396421	-1.01582	0.114824	0.595261	-0.776632	-2.55417	-0.350675	-1.4525	2.11176	0.835008	-9.15317	0.809273	10.8328	1.03702	-0.227692	-0.24669	-0.0804226	0.920837	-0.73618	0.900144	1.26902	0.981751	-0.965247	-0.304427	-0.717156	0.408617	0.0274895	-1.12346	-1.57572	0.610713	-0.0463663	1.93077	0.359736	-0.696776	-0.259909	1.29387	0.317438	1.59234	0.875019	-0.206826	-0.710568	0.899451	0.391998	0.204251	-0.0395079	0.784954	0.182963	-0.893275	-3.37326	-0.246825	-1.99875	-1.00167	0.974341	-0.719187	-0.49562	-0.0681979	-3.7019	1.77104	1.56987	1.38494	3.65161	0.534907	-0.0331783	-1.68859	0.177164	0.340884	-0.0388497	-0.0393395	-0.277128	0.0628022	0.404038	-1.31082	0.577458	-0.314972	-2.6361	0.210841	0.121061	0.258772	1.34466	-0.276756	0.224201	1.90409	-1.08864	-3.81754	-1.06334	3.08155	0.320424	0.268066	0.224318	4.79042	0.30692	0.425535	0.12352	1.80151	-0.970953	-0.231337	0.960907	1.31775	0.681784	-2.10944	0.632472	0.788699	-0.291512	1.00719	0.912887	-1.44362	-0.139415	-0.445886	0.21863	-0.732747	-0.491322	-0.114688	0.953299	-1.37314	-0.0806045	-0.487725	0.973306	-1.54383	-1.4257	1.45947	0.0444844	-1.53625	-0.464367	1.24079	3.70379	-0.154657	1.2101	0.373913	0.366817	2.36791	-0.493329	0.322345	1.56985	0.0229542	-0.37345	-0.545207	0.880937	-1.03615	0.142118	1.85174	0.748913	-3.87975	0.255904	-0.460851	1.07549	-0.341373	1.54259	0.242344	0.590045	-0.846967	-0.1439	-0.64232	-0.819832	0.964493	-2.44663	-0.241363	-0.304548	-0.0062971	-2.97701	0.180799	0.811235	2.81568	0.267587	2.2512	0.240254	-3.11001	-2.18522	0.327475	0.156066	-1.20933	0.788558	0.186875	-0.627064	1.2704	0.0932542	-0.282869	1.77856	-0.16125	0.91372	-1.88243	-1.21976	0.739103	0.283319	-1.24776	0.653312	-0.115493	4.28634	-0.504793	-1.45095	2.05805	0.757869	-0.064889	1.02396	-0.480916	-4.16398	0.608858	-1.31605	1.20449	-0.472666	-0.102499	0.345023	0.392265	-3.73081	-0.131174	0.0154006	-0.150984	-0.0125228	0.485955	-0.102337	-2.10186	0.797515	0.0489548	0.608432	5.32768	0.175761	-0.928327	1.09996	1.0699	0.358749	-1.09487	0.226133	2.69868	-1.31933	0.643854	0.339862	0.58544	-0.156853	0.498589	-1.5862	0.362909	0.127763	0.153999	2.40822	0.0848935	-0.933264	0.668485	-0.441139	2.46575	0.289763	-0.0179709	1.01859	0.725816	-1.26716	-1.56739	0.497426	0.176269	-0.126636	0.245827	-1.9808	0.669771	-0.332614	-0.471616	-0.386148	1.13177	-0.836734	-0.162113	-3.18448	-0.813802	-0.96003	0.334236	1.37211	0.215014	-0.99348	-1.96417	0.718202	0.486298	-0.896076	0.327483	0.517648	-0.537276	1.20666	0.205363	-0.455289	1.14728	0.129889	0.259847	1.47943	0.153464	-0.626115	-0.639025	-0.00313236	0.628684	-1.62898	0.140383	-0.148758	-0.743326	0.17532	1.76735	0.123289	0.0369233	0.676944	-1.59067	0.454602	0.221172	-0.995959	-2.66576	0.503091	-1.69938	2.12259	0.00742695	-1.36	0.184938	-0.740243	0.887756	1.47005	1.31734	-0.0796782	-0.513378	0.222503	-0.344046	-3.33496	-0.0708343	-1.45287	3.15987	-0.948746	-0.952418	0.642261	0.259978	-0.11095	-0.176862	-0.92197	-2.07213	0.519849	0.269745	-1.10402	0.587248	-0.660041	0.584568	0.0341142	-1.79859	1.17217	-0.696631	0.585072	0.508296
1626417_at	30-Mar-16	Flybase	CG18140-RA	CG18140-RA /FEA=BDGP /GEN=Cht3 /DB_XREF=CG18140 FBgn0022701 /SEG=chr2h:+786822,813164 /LEN=7063 /DEF=(CG18140 gene symbol:Cht3 synonyms:(CG18117) FBgn0022701 (GO:0004568 chitinase) (GO:0006036 cuticle chitin catabolism))	CG18140-RA	Dm.29	Dm.14448	March 2006 (FlyBase/BDGP 5.3)	chr2L:22892305-22918647 (-) // 100.0 //	Chitinase 3	Cht3	---	full length	FBgn0250907	3355116	M9PGH3 /// Q9W5U2	EC:3.2.1.14	NP_001036422 /// NP_001260697 /// NP_001260698	NM_001042957 /// NM_001273768 /// NM_001273769	FBgn0250907	0000272 // polysaccharide catabolic process // inferred from electronic annotation /// 0005975 // carbohydrate metabolic process // inferred from electronic annotation /// 0006030 // chitin metabolic process // inferred from electronic annotation /// 0006032 // chitin catabolic process // inferred from electronic annotation /// 0006032 // chitin catabolic process // --- /// 0006032 // chitin catabolic process // non-traceable author statement /// 0006036 // cuticle chitin catabolic process // inferred from sequence or structural similarity /// 0008152 // metabolic process // inferred from electronic annotation	0005576 // extracellular region // inferred from electronic annotation /// 0005737 // cytoplasm // ---	0004553 // hydrolase activity, hydrolyzing O-glycosyl compounds // inferred from electronic annotation /// 0004568 // chitinase activity // inferred from sequence or structural similarity /// 0004568 // chitinase activity // non-traceable author statement /// 0008061 // chitin binding // inferred from electronic annotation /// 0016787 // hydrolase activity // inferred from electronic annotation /// 0016798 // hydrolase activity, acting on glycosyl bonds // inferred from electronic annotation	IPR001223 // Glycoside hydrolase family 18, catalytic domain // 0.0 /// IPR001223 // Glycoside hydrolase family 18, catalytic domain // 0.0 /// IPR001223 // Glycoside hydrolase family 18, catalytic domain // 0.0 /// IPR001223 // Glycoside hydrolase family 18, catalytic domain // 0.0 /// IPR002557 // Chitin binding domain // 0.0 /// IPR002557 // Chitin binding domain // 0.0 /// IPR002557 // Chitin binding domain // 0.0 /// IPR002557 // Chitin binding domain // 0.0	This probe set was annotated using the Matching Probes based pipeline to a Entrez Gene identifier using 6 transcripts. // false // Matching Probes // A	FBtr0111127,FBtr0331165,FBtr0331166,NM_001042957(14),NM_001273768(14),NM_001273769(14)	FBtr0111127 // type=mRNA; loc=2L:complement(22892306..22893698,22896479..22896665,22896723..22898078,22898139..22898418,22904950..22905135,22905188..22908712,22908770..22908822,22917902..22917956,22918587..22918647); ID=FBtr0111127; name=Cht3-RA; dbxref=FlyBase_Annotation_IDs:CG18140-RA,FlyBase:FBtr0111127,REFSEQ:NM_001042957; score=11; score_text=Strongly Supported; MD5=d692dda1e26f57af65d89c64f03467f3; length=7096; parent=FBgn0250907; release=r5.46; species=Dmel; // flybase // 14 // --- /// FBtr0111127 // cdna:known chromosome:BDGP6:2L:22999574:23025915:-1 gene:FBgn0250907 transcript:FBtr0111127 description: Chitinase 3 // ensembl // 14 // --- /// FBtr0331165 // type=mRNA; loc=2L:complement(22892306..22893698,22896479..22896665,22896723..22898078,22898139..22898418,22904950..22905135,22905188..22908712,22908770..22908836,22917902..22917956,22918021..22918151); ID=FBtr0331165; name=Cht3-RB; dbxref=FlyBase:FBtr0331165,FlyBase_Annotation_IDs:CG18140-RB; score=11; score_text=Strongly Supported; MD5=ae8b82c2ad10e8c02ab3e816e8dad777; length=7180; parent=FBgn0250907; release=r5.46; species=Dmel; // flybase // 14 // --- /// FBtr0331165 // cdna:known chromosome:BDGP6:2L:22999574:23025419:-1 gene:FBgn0250907 transcript:FBtr0331165 description: Chitinase 3 // ensembl // 14 // --- /// FBtr0331166 // type=mRNA; loc=2L:complement(22892306..22893698,22896479..22896665,22896723..22898078,22898139..22898418,22904950..22905135,22905188..22908712,22908770..22908822,22917902..22917956,22918429..22918560); ID=FBtr0331166; name=Cht3-RC; dbxref=FlyBase:FBtr0331166,FlyBase_Annotation_IDs:CG18140-RC; score=11; score_text=Strongly Supported; MD5=84dbd96426b48036df5e71ca504b674b; length=7167; parent=FBgn0250907; release=r5.46; species=Dmel; // flybase // 14 // --- /// FBtr0331166 // cdna:known chromosome:BDGP6:2L:22999574:23025828:-1 gene:FBgn0250907 transcript:FBtr0331166 description: Chitinase 3 // ensembl // 14 // --- /// GENSCAN00000036311 // cdna:novel chromosome:BDGP6:2L:22999673:23016070:-1 transcript:GENSCAN00000036311 description: // ensembl // 13 // --- /// NM_001042957 // Drosophila melanogaster chitinase 3, transcript variant A (Cht3), mRNA. // refseq // 14 // --- /// NM_001273768 // Drosophila melanogaster chitinase 3, transcript variant B (Cht3), mRNA. // refseq // 14 // --- /// NM_001273769 // Drosophila melanogaster chitinase 3, transcript variant C (Cht3), mRNA. // refseq // 14 // --- /// SNAP00000001030 // cdna:novel chromosome:BDGP6:2L:22999673:23005629:-1 transcript:SNAP00000001030 description: // ensembl // 13 // ---	---	-0.907025	-1.08493	0.281252	1.14049	-1.92524	1.60135	-2.53938	0.377242	-0.797955	2.12952	0.521668	-0.259329	1.59077	-2.16989	2.09313	1.77832	-2.28108	0.1599	1.08989	0.737488	8.81046	-1.32744	0.671376	-0.513915	0.552804	-0.227896	1.23507	-0.335409	0.966716	-0.268153	0.470105	2.32919	-0.990017	-0.118762	1.45924	-1.85058	-1.00852	1.56831	-0.855088	2.42408	0.0227046	-5.4115	7.40036	0.697113	-1.06743	-1.06503	0.942893	-1.24658	1.61961	-0.278388	1.94881	0.352188	1.70842	-0.904393	0.287791	-1.27311	0.0283662	1.50906	0.326303	2.04838	-0.264457	-0.0463411	0.637885	0.483016	2.08845	0.582032	-0.665381	1.03467	-0.812685	-0.434634	0.160984	-1.48266	-0.422208	0.38669	-0.359011	-0.268828	-1.12837	0.674142	1.74438	0.922038	5.80655	-0.976399	-0.506334	-0.669508	0.0800272	0.623052	0.463214	-1.09663	-0.147894	1.1277	-1.01	-1.20726	0.906128	-0.719237	-0.974425	0.308966	-0.66888	0.90612	0.325904	0.791996	0.0296719	-0.365739	0.127706	-1.98083	-0.333374	7.98799	-0.423495	-0.862179	0.947409	1.78573	0.719639	7.59455	-1.15136	-1.15272	-2.28847	-0.284727	0.0344697	-0.49851	0.125764	1.99244	0.170657	1.70437	0.281361	1.21963	-0.391516	-0.154133	0.482302	-1.00182	-1.42221	-2.93685	0.337793	-0.505716	-2.12163	0.17391	-0.751653	-0.0015501	-0.487245	-0.521417	-0.00334975	1.07517	0.815549	0.11619	1.39503	1.39086	2.52733	-0.689584	-2.34445	0.328361	1.74466	-0.174795	0.32692	0.972501	-1.53612	-0.784675	0.564192	-1.72827	0.0707878	-0.411708	-0.129823	0.958856	-3.09778	-2.1556	-0.196213	-1.43513	-1.47159	1.31233	-2.15668	-0.910974	-1.26681	-1.86909	-0.640487	0.285254	-1.27934	1.8482	0.063361	0.466587	-1.89377	-1.33812	-0.277165	-0.0384084	0.0290725	-0.725509	-1.15333	-5.82685	-1.51801	-0.756392	0.419403	1.37239	6.7406	0.0946845	-2.0169	2.49017	0.351296	-3.91578	-3.50514	-1.18293	-1.785	-2.08034	4.254	0.477066	2.78363	-0.482634	1.55155	0.169107	-1.43671	-0.720654	2.05643	0.475593	1.3743	-1.50029	-1.04419	-0.556841	-1.79023	-0.0113541	-1.77689	0.484168	2.09966	2.07156	0.295942	0.0363458	-0.862244	-0.300768	1.32912	1.06074	-3.27337	-0.972571	1.13062	-3.06345	0.86463	0.448939	-0.939646	-1.04386	1.17082	1.56724	0.687933	3.19735	-0.452675	-0.334425	0.565698	0.220424	-1.08098	-1.18392	2.10019	1.5785	-0.467941	-0.1101	-0.79797	0.22513	0.79254	0.967841	-0.696066	-1.96938	-0.866518	-0.646286	-0.552184	-1.33529	0.210784	1.86072	-2.53652	-0.941382	-0.244081	-0.373669	2.22205	0.958694	-0.477522	0.633854	-0.502343	-0.00751015	-2.51184	-0.0941518	-0.733293	0.586654	-0.920959	-1.00218	-0.384195	-1.13878	-1.64702	0.208942	-3.19841	-0.732379	-1.40537	0.371543	-0.623752	0.325423	-0.219757	1.62454	-0.492685	1.71247	-0.494186	-4.54545	-1.95782	-0.31757	-2.00364	-1.26296	-0.581075	-0.283496	0.786854	-1.21647	-0.49783	-0.235272	1.20284	0.81965	-3.41123	0.288804	1.54278	-0.263927	-1.72442	2.67751	0.166117	-2.356	-0.230755	1.14035	-0.096984	0.512787	-0.847085	2.56975	0.788228	-1.25185	1.30498	-0.11497	0.898291	-3.62292	0.670596	-0.971993	0.49745	-1.12866	-0.450172	-0.698031	0.541613	-0.112615	-0.77279	-1.28162	-0.437171	1.52307	0.506887	0.323122	-0.821736	0.473738	2.42861	0.521267	-0.512343	-0.0164149	1.76543	0.235579	0.585057	0.132981	-0.0533717	0.432346	-0.198254	0.706565	-0.961832	0.710543	-0.850559	-4.89591	-0.887571	-0.365461	-1.3643	-0.307677	2.41188	-0.350984	-0.126583	-0.666544	1.22871	0.994779	1.85485	1.0003	-2.83465	1.96461	-0.959713	0.579138	-0.55653	-0.526448	-1.12975	-0.55428	-1.46467	4.64419	3.14545	-0.494532	-0.110012	-0.784725	-0.179904	1.43619	-1.42003	-0.333034	0.0569187	-0.820396	-1.72571	-0.745606	0.88169	-0.277819	-0.896572	1.84372	2.51704	0.284001	-1.54994	-0.00760762	-0.571911	-0.304379	-0.748726	0.964831	2.13927	-1.76769	0.0904825	0.323046	1.90055	-1.95553	1.4424	0.407552	-1.37041	1.85598	0.973796	-0.775875	-0.283875	-2.93239	0.136048	1.24417	-0.68179	1.40574	0.194173	-1.03234	0.33187	0.314929	-1.47469	2.27077	-0.817515
1637432_at	30-Mar-16	Flybase	CG3097-RA	CG3097-RA /FEA=BDGP /GEN=CG3097 /DB_XREF=CG3097 FBgn0029804 /SEG=chrX:-5506227,5511154 /MAP=5C2-5C2 /LEN=1984 /DEF=(CG3097 gene symbol:CG3097 FBgn0029804 (GO:0004182 carboxypeptidase A))	CG3097-RA	Dm.54981	Dm.13254	March 2006 (FlyBase/BDGP 5.3)	chrX:5659885-5664812 (-) // 100.0 //	CG3097 gene product from transcript CG3097-RA	CG3097	chr5B8-5C2	full length	FBgn0029804	31503	Q9W478	EC:3.4.17.-	NP_572259	NM_132031	FBgn0029804	0006508 // proteolysis // inferred from electronic annotation	---	0004180 // carboxypeptidase activity // inferred from electronic annotation /// 0004181 // metallocarboxypeptidase activity // inferred from sequence or structural similarity /// 0008270 // zinc ion binding // inferred from electronic annotation /// 0016787 // hydrolase activity // inferred from electronic annotation	---	This probe set was annotated using the Matching Probes based pipeline to a Entrez Gene identifier using 3 transcripts. // false // Matching Probes // A	AY113471(13),FBtr0070836,NM_132031(13)	AY113471 // Drosophila melanogaster RE43153 full insert cDNA. // gb // 13 // --- /// FBtr0070836 // type=mRNA; loc=X:complement(5659888..5660901,5661107..5661260,5661322..5661756,5664434..5664812); ID=FBtr0070836; name=CG3097-RA; dbxref=FlyBase:FBtr0070836,FlyBase_Annotation_IDs:CG3097-RA,REFSEQ:NM_132031,REFSEQ:NM_132031; score=11; score_text=Strongly Supported; MD5=eae071b2caa2c9c370e5f60e5c679121; length=1982; parent=FBgn0029804; release=r5.46; species=Dmel; // flybase // 13 // --- /// FBtr0070836 // cdna:known chromosome:BDGP6:X:5765855:5770780:-1 gene:FBgn0029804 transcript:FBtr0070836 // ensembl // 13 // --- /// GENSCAN00000029120 // cdna:novel chromosome:BDGP6:X:5766091:5767694:-1 transcript:GENSCAN00000029120 description: // ensembl // 10 // --- /// NM_132031 // Drosophila melanogaster CG3097 (CG3097), mRNA. // refseq // 13 // --- /// SNAP00000020817 // cdna:novel chromosome:BDGP6:X:5766091:5767694:-1 transcript:SNAP00000020817 description: // ensembl // 10 // ---	---	-0.358222	0.0407595	1.20715	-0.17039	-0.486366	0.801515	-0.649395	0.347977	5.29553	0.382625	0.286914	-3.34864	-0.723365	-0.658559	1.553	0.443422	-0.542704	-1.23309	-2.2635	-0.303382	-0.197696	1.14345	1.49187	-3.33138	0.753242	0.71649	-1.18846	-0.306529	0.317965	-1.17655	1.09276	-0.365059	0.34897	0.0682929	-1.61279	-0.304373	2.23277	-0.0166058	0.799501	0.637092	-0.163515	-2.36401	0.105655	-1.76025	-1.07294	1.11669	-1.23335	1.11578	1.7129	0.612119	0.830081	0.465151	1.45382	0.786121	0.584834	-0.419623	0.659402	4.47978	0.94696	-0.296746	0.627879	-0.454268	-0.412636	-0.606309	0.0395448	-1.53524	1.07309	-4.4747	-0.0808796	-0.679952	-0.0691007	0.673275	-0.907662	0.629006	0.129495	-0.474066	-1.10332	-1.4611	-2.43461	-0.763577	3.49603	0.490963	0.185288	8.19055	0.536062	1.7289	2.18101	1.19781	0.080756	-1.55663	0.108403	0.51271	0.283591	2.98036	2.61146	-0.296718	1.69643	0.38169	2.03725	0.783233	0.357181	2.15476	-5.68228	1.57919	-1.13741	-0.38543	0.929603	0.279696	0.26695	-1.49541	-0.647523	0.180373	1.28658	-0.313194	-1.42693	0.174264	-0.259385	1.3945	-1.03505	1.37184	-4.61189	1.83504	-2.10739	0.574421	3.84062	0.543981	1.23262	-1.7978	0.327969	0.0285279	-0.659254	0.320826	3.23261	0.41974	0.296141	0.371509	0.935574	-0.00812846	0.742518	-0.641534	-0.344667	-0.10022	-0.130059	1.41281	-1.99999	2.39119	0.0658248	-0.294587	0.569634	-0.0201515	-0.710712	-0.648164	1.05729	1.70996	0.0331829	1.51474	-1.88998	1.1044	0.338444	0.172118	-4.6033	-1.12663	-0.418524	-0.0875275	0.789968	0.281457	0.321924	0.24348	0.218258	0.258683	1.59273	1.57749	0.0568818	-0.508804	-0.946874	-0.761881	-0.709099	0.141182	0.0021244	0.424157	0.58484	-0.324085	0.391064	-0.0607003	-0.293532	-0.49748	0.572048	0.0371247	-0.597358	0.803324	-0.968979	0.311366	-0.276041	0.541937	-2.86528	1.42715	-0.102246	-0.389011	-1.73349	0.395593	-1.47144	0.386544	-0.338069	0.397247	-1.55119	0.497566	0.0758487	1.07581	0.489646	-0.52395	0.56498	1.38907	-0.830391	0.937562	0.376907	-4.02089	-0.281001	-0.591896	-4.43713	-1.12375	2.34838	-1.90483	0.139277	-0.939854	-0.68057	-0.54019	-0.0469923	-2.55121	-1.5244	-0.985822	0.999328	0.939634	0.0410515	-1.10016	1.3198	-0.720005	-0.477481	-0.849866	1.62412	1.27977	-0.706292	0.375164	-0.0052428	-1.56419	2.1146	2.66426	0.119665	0.814726	-0.464619	-1.00789	-1.816	0.186439	-0.291207	-0.467782	0.722465	-0.442091	-1.38295	-4.00417	1.60217	1.16726	-0.390293	-0.96478	-0.232213	-1.14602	-1.89997	0.0702114	-1.09925	1.59709	0.748381	0.163136	0.781294	1.12293	-2.66191	-0.286035	-1.49081	-5.65964	-1.79575	-0.0750166	0.896843	-1.92253	0.864288	-1.60996	-1.69637	-0.893321	0.00817658	1.17835	0.79292	-0.246825	-0.416661	0.0264265	0.089454	0.148188	-0.533245	0.41839	0.655498	0.014271	1.4018	0.0334476	-1.16708	0.0650733	-0.481333	0.955458	1.08531	1.26728	-0.637149	-1.36194	-0.217524	-0.410285	-1.42592	-0.0397362	2.04768	-4.20176	-0.0657017	-0.464319	-1.47845	-0.621415	0.901599	-0.603853	-0.393978	1.35467	-0.394593	1.67473	0.608174	0.306495	-0.252175	2.28696	1.03484	-0.0693878	0.404157	1.04119	1.77772	-1.22842	-2.16595	0.0334402	1.3982	0.0318667	-0.101074	0.737394	-0.154394	-0.798795	-2.51747	2.3116	0.645833	1.53412	0.156833	-1.18884	-0.176175	2.64822	3.87683	-0.376756	-2.59161	-0.207203	-0.791654	-3.44915	-0.073265	-0.758427	0.170065	-0.150201	-1.19682	0.356303	0.374347	-3.17009	-0.839734	-1.10557	-4.56215	-1.04751	-0.450396	-3.19328	-1.10594	0.953459	-5.14187	-0.930667	5.03826	1.33435	4.2535	2.9793	6.90807	0.161795	-1.7659	-1.463	0.472437	-1.32749	0.493746	1.02871	0.80373	0.645672	2.31666	-0.425151	-1.49339	2.50287	-0.482989	-0.20093	-0.148069	-1.25545	0.439604	-0.884378	-0.216562	-0.744909	0.562127	-1.14951	-0.710751	0.65549	0.684245	0.935811	-1.87742	-0.240252	0.0293402	1.23327	-0.238923	2.31406	0.722001	0.247283	0.0259646	-0.780745	-0.930758	-2.01665	-0.636587	-0.54343	0.169764	0.0511987	2.98856	1.04598	1.18528	0.0651325	-0.248341
1623697_s_at	30-Mar-16	Flybase	HDC06631	HDC06631 /FEA=HDP /SEG=chr2R:-10882952,10884429	HDC06631	Dm.19442	Dm.23721	March 2006 (FlyBase/BDGP 5.3)	chr2R:11706732-11708209 (-) // 100.0 //	CG33465 gene product from transcript CG33465-RC	CG33465	chr52C7-52C7	full length	FBgn0053465	3885587	B3DNC9 /// Q6IGC3 /// A1ZA51 /// B3DNC5	EC:3.4.21.-	NP_001033950	NM_001038861	FBgn0053465	0006508 // proteolysis // inferred from electronic annotation	---	0004252 // serine-type endopeptidase activity // inferred from electronic annotation /// 0016787 // hydrolase activity // inferred from electronic annotation	---	This probe set was annotated using the Matching Probes based pipeline to a Entrez Gene identifier using 2 transcripts. // false // Matching Probes // A	FBtr0301048,NM_001038861(14)	FBtr0301048 // type=mRNA; loc=2R:complement(11706619..11707094,11707150..11707277,11707349..11707397,11707454..11707972,11708062..11708225,11708277..11708322,11708392..11708600); ID=FBtr0301048; name=CG33465-RC; dbxref=REFSEQ:NM_001038861,FlyBase:FBtr0301048,FlyBase_Annotation_IDs:CG33465-RC; score=11; score_text=Strongly Supported; MD5=154f442980689df8f1e05b8a5e846063; length=1591; parent=FBgn0053465; release=r5.46; species=Dmel; // flybase // 14 // --- /// FBtr0301048 // cdna:known chromosome:BDGP6:2R:15819114:15821114:-1 gene:FBgn0053465 transcript:FBtr0301048 // ensembl // 14 // --- /// NM_001038861 // Drosophila melanogaster CG33465 (CG33465), mRNA. // refseq // 14 // ---	SNAP00000012063 // ensembl // 6 // Cross Hyb Matching Probes	0.0196368	-2.01509	-0.0333682	0.997067	-0.186947	-0.560799	-0.84118	-0.781071	-0.519085	-0.310344	1.51603	0.277011	-2.16839	0.685771	-1.04844	0.452206	1.95678	0.814844	0.312432	-2.96621	0.513083	-0.415578	0.754138	0.849998	0.922957	-1.18713	-0.720458	0.76619	1.31939	5.66771	-2.89939	-0.29547	0.31028	-0.00205689	-0.0634137	0.918289	-2.6174	1.64147	-1.04598	2.77059	0.12737	-0.0819959	-1.10128	1.18922	-1.0739	0.480411	-0.137762	0.436557	-0.606029	-2.51075	1.61706	0.619638	-0.0360083	-0.145739	-1.10487	1.23238	-0.658973	-2.17456	-0.648061	-0.548331	0.373612	0.788519	1.54213	1.42924	0.372399	-2.71439	1.82408	-1.48491	0.379033	-0.977417	-1.04517	1.20214	0.0607284	0.721221	-0.0470858	-0.871203	-0.330176	0.812782	-0.0418069	0.35991	0.535381	-6.12627	1.70067	2.65549	-1.71294	-0.635176	-1.54026	3.38072	3.48326	0.681601	-1.00077	-0.205464	-1.52615	-0.0385907	0.327991	0.314265	1.17088	-0.444783	-0.108959	-0.189246	-0.194758	-1.03222	1.55269	0.168434	1.50422	1.70383	-0.0411313	2.08112	-2.98817	0.934594	-4.01361	-0.698724	-0.844237	-0.0304168	-0.230616	4.32371	0.319254	-0.0428791	-0.535831	0.606961	1.70981	-0.0742543	0.730215	-0.863748	-1.50746	-0.233939	1.89703	-0.582305	0.200308	1.83714	1.5184	0.676018	0.579064	0.0538429	-0.71172	-2.25998	-0.797474	0.259752	-0.0574402	1.62957	1.49582	0.809447	0.411269	-0.869695	-2.02728	0.158843	-0.702411	0.845895	-1.46996	-0.143	0.26989	-0.670452	0.84997	-0.219816	-1.28635	2.15889	0.842209	3.14168	-0.391976	0.674202	-0.0395127	0.0198256	2.631	1.81	-0.279733	-6.25056	-0.288085	-0.617451	-0.0363857	-0.396904	-0.276423	-2.4291	0.735319	0.480042	0.655831	0.00174914	0.564872	-1.95836	2.61545	0.546699	0.596618	1.3063	-0.715063	-0.365596	-0.807163	-0.755111	0.595289	0.0632383	-0.43414	-0.729514	-0.957989	0.00371691	-0.554479	1.8778	-0.0302316	0.875989	-0.948807	0.416921	-0.231942	-0.0590026	-0.434107	-0.241533	1.06017	1.29619	-0.151611	4.66433	0.567553	-0.0573187	0.222863	-0.648832	0.673027	0.365125	0.878074	1.71824	-0.260034	0.680684	1.2543	-0.272818	-2.91642	-1.73141	1.70681	-0.00157511	0.264979	-0.603771	0.931609	-0.0891902	-0.0494036	1.3277	-0.528742	0.490885	1.45269	-2.24259	-0.285634	0.952893	-0.370751	-0.322536	-0.704442	-0.801192	1.00534	3.37969	2.48163	0.320685	1.86458	0.255258	0.114242	0.279826	0.191074	0.421063	1.91202	-1.45992	1.23621	1.21653	0.629493	0.545062	1.62385	-1.64714	1.29622	0.223976	0.916405	-0.287111	-0.467148	-1.29845	1.05678	0.353149	-1.89063	0.294355	-0.333235	0.402349	1.71433	0.283716	-0.0284484	-0.879241	0.619587	-1.22911	-1.64005	0.32133	0.14679	-0.0481726	-0.724181	0.283245	-0.0028794	1.78592	-1.37296	-0.278828	-0.0826461	-1.76065	-0.406804	2.09228	-0.643027	-0.113177	0.0552901	0.866099	-1.53354	2.47188	-0.0616351	-2.21399	-0.652289	0.191484	-0.387398	0.388022	1.90923	1.53105	3.02937	0.520615	-0.912421	0.296844	0.598705	-0.440555	-1.28409	1.3055	-0.548691	-0.950225	-0.440585	0.71971	0.0718791	-1.94922	-14.22	-0.226912	0.644063	-0.343123	-0.278241	-1.76375	-0.68193	-0.339873	1.21783	3.3755	-0.444833	0.511813	0.249312	-1.85751	-1.08381	0.913229	-0.0718608	-0.225739	0.276382	-0.771515	0.860479	0.87288	-0.484626	0.586107	0.687829	-0.0604838	1.79991	-0.338109	-2.7088	0.259422	1.19567	-2.43764	0.134609	2.974	1.69006	-1.69401	-0.535159	1.36979	0.612389	-1.31882	0.466614	1.24729	1.03686	0.855053	-0.177192	1.706	-1.3706	-0.473119	0.223813	-0.161224	0.503047	-0.275629	1.42474	0.925017	0.799418	-0.206972	0.177041	0.326139	0.440793	-0.515396	-1.04018	0.255917	0.160605	-1.7978	-0.0066785	-0.33134	0.902459	0.138086	-0.815704	-0.403505	-4.24332	-1.51949	-0.20339	0.0910419	0.824946	1.17039	0.0098215	-0.389866	-0.441582	0.333288	-3.27718	0.314158	0.114185	-2.46449	-0.620926	-0.556866	-0.722442	-0.546185	-0.940275	0.661867	-1.33691	0.363721	-0.469053	0.331532	1.74627	-0.504233	0.996538	-1.04251	-3.97582	0.133502	-0.909919	-0.821297	-1.97332	-0.198142	-0.27761	0.656405	1.11848	0.406284	-0.570666
1625972_at	30-Mar-16	Flybase	CG31999-RA	CG31999-RA /FEA=BDGP /GEN=CG31999 /DB_XREF=CG31999 FBgn0051999 /SEG=chr4:-235258,245692 /MAP=102B1-102B1 /LEN=2970 /DEF=(CG31999 gene symbol:CG31999 synonyms:(CG11288 CG10323) FBgn0051999 (GO:0005194 cell adhesion molecule) (GO:0005578 extracellular matrix))	CG31999-RA	Dm.48541	Dm.33082	March 2006 (FlyBase/BDGP 5.3)	chr4:235634-246580 (-) // 100.0 //	CG31999 gene product from transcript CG31999-RC	CG31999	chr102A8-102B1	full length	FBgn0051999	43777	Q9V4B8	---	NP_001284712 /// NP_726551	NM_001297783 /// NM_166745	FBgn0051999	0007155 // cell adhesion // inferred from sequence or structural similarity	0005578 // proteinaceous extracellular matrix // inferred from sequence or structural similarity	0005509 // calcium ion binding // inferred from electronic annotation /// 0005515 // protein binding // inferred from electronic annotation	IPR001881 // EGF-like calcium-binding domain // 0.0 /// IPR001881 // EGF-like calcium-binding domain // 0.0 /// IPR001881 // EGF-like calcium-binding domain // 0.0 /// IPR001881 // EGF-like calcium-binding domain // 0.0 /// IPR001881 // EGF-like calcium-binding domain // 0.0 /// IPR001881 // EGF-like calcium-binding domain // 0.0 /// IPR001881 // EGF-like calcium-binding domain // 0.0 /// IPR026823 // Complement Clr-like EGF domain // 0.0 /// IPR026823 // Complement Clr-like EGF domain // 0.0	This probe set was annotated using the Matching Probes based pipeline to a Entrez Gene identifier using 4 transcripts. // false // Matching Probes // A	FBtr0089144,FBtr0344870,NM_001297783(14),NM_166745(14)	FBtr0089144 // type=mRNA; loc=4:complement(235635..235893,235956..236186,238032..238120,238874..239006,239072..239516,240517..240654,240770..241063,243167..243224,243280..243362,243417..243638,244183..244512,244571..245065,246388..246582); ID=FBtr0089144; name=CG31999-RA; dbxref=FlyBase:FBtr0089144,FlyBase_Annotation_IDs:CG31999-RA,REFSEQ:NM_166745,REFSEQ:NM_166745; score=11; score_text=Strongly Supported; MD5=4eb504417026b5d30f3aeeaea3666752; length=2972; parent=FBgn0051999; release=r5.46; species=Dmel; // flybase // 14 // --- /// FBtr0089144 // cdna:known chromosome:BDGP6:4:215009:225956:-1 gene:FBgn0051999 transcript:FBtr0089144 // ensembl // 14 // --- /// FBtr0344870 // cdna:known chromosome:BDGP6:4:215009:227748:-1 gene:FBgn0051999 transcript:FBtr0344870 // ensembl // 14 // --- /// GENSCAN00000031719 // cdna:novel chromosome:BDGP6:4:197878:225771:-1 transcript:GENSCAN00000031719 description: // ensembl // 10 // --- /// NM_001297783 // Drosophila melanogaster CG31999, transcript variant C (CG31999), mRNA. // refseq // 14 // --- /// NM_166745 // Drosophila melanogaster CG31999, transcript variant A (CG31999), mRNA. // refseq // 14 // ---	---	-0.762231	-0.75574	-0.790794	-0.501167	-0.997496	-0.128772	-2.10159	0.81337	-2.98133	2.05374	-0.378236	-3.47321	1.17011	-1.6234	-0.250552	-4.13853	-4.01913	-0.323908	1.06994	2.91578	1.99834	-0.547324	-0.515208	0.423115	-0.612658	-0.916038	-0.146519	0.888559	0.551931	0.392746	-0.830891	1.12982	-0.79316	-1.43706	2.74909	3.22249	-0.790005	-0.620027	0.806914	-0.319745	0.907535	-2.65515	-0.248196	0.806357	-1.07706	-2.4452	-3.11074	-1.4789	0.892854	1.05016	-1.13685	0.147452	0.376293	1.25126	0.711263	0.0981188	-1.22543	0.100327	0.556698	0.190414	-1.27171	-0.858824	0.160911	-0.685371	-0.631693	-1.94946	-0.340932	-1.08682	0.368722	0.586657	2.08192	-0.266473	0.557629	0.551018	-2.07773	1.54056	-1.5945	-1.69891	0.101298	-0.453598	-1.99135	1.49757	-0.543568	-0.164335	-0.213694	1.28601	-0.150894	-0.682384	1.94414	-1.24007	-1.97824	0.10879	-0.814607	4.32147	-1.35906	0.712718	-0.386395	0.0562849	0.59575	0.440706	0.280156	0.85732	-2.17581	-1.66037	0.403199	-1.53487	-3.68813	0.221975	2.25718	1.07942	2.22087	-0.481421	-1.44865	1.18237	-0.492833	0.394233	0.458781	0.0561706	-0.19891	1.46945	-0.520085	-0.194702	-0.273146	0.475088	3.71574	-0.447003	-1.19038	-2.34085	-1.62995	-1.13827	1.65836	0.377659	-1.09909	-1.04645	-0.599061	1.87895	-0.0876097	1.40054	0.649455	-2.04085	0.466656	0.814821	1.03843	1.01513	0.296718	-3.38492	-0.201226	-3.68045	-0.0193658	1.7903	0.581128	0.0870954	-0.0423263	-0.43029	1.34158	-0.378764	-1.54609	-0.325239	0.663774	0.364651	2.31449	-0.528711	0.560422	-1.35608	1.53553	0.803115	-0.866304	0.771708	-1.45974	-3.83472	-0.532015	-0.345396	0.264936	-0.316119	-2.28196	-1.76712	-1.19481	0.54276	-0.176336	-0.89931	-6.13435	-0.265164	-0.882764	6.54974	1.61196	0.546845	-2.54896	-0.605222	-0.064691	-0.380445	-1.59922	-0.245366	-0.661774	-5.10425	1.18116	-1.59008	-1.06397	-1.58703	-1.23279	0.293928	1.01247	2.08486	0.084912	5.58713	-2.02841	-0.857824	1.07212	-0.450007	0.169145	-0.28936	-0.00353945	-1.39929	-0.359365	1.93077	-0.723464	-0.0390829	0.244534	-1.76736	0.455369	0.806941	-1.2981	-0.183252	0.830709	-1.29498	-0.4004	-1.19695	-0.397283	-2.05066	0.454199	0.746995	-0.3958	0.752268	1.45109	0.688136	1.90507	0.761053	-1.4507	0.898314	0.249252	-1.46808	2.14687	0.370391	5.38301	0.497729	0.064556	2.65148	-0.415479	1.0708	0.910016	-0.441742	-0.721373	-1.02173	0.11503	1.5641	0.609607	-2.25276	-0.975081	-0.863886	-0.729847	-0.685638	0.767309	0.561201	-1.7485	-1.03915	4.14611	5.82969	0.0190462	0.331426	-3.84138	-0.670644	0.37736	-0.199565	-2.38199	0.479635	-1.1821	2.08722	0.974734	0.741667	0.31035	-0.0370223	2.71451	1.82002	-1.33176	1.79135	0.0123989	-3.48871	-0.998999	0.218398	0.739003	-1.01618	3.03104	-0.226847	0.0487785	1.82066	-0.453692	1.25148	-0.33273	0.602638	-1.31821	2.18002	0.591442	1.5115	-6.16708	1.66667	-0.437335	-0.0313266	-0.0103699	0.158912	-1.75647	2.37481	4.04276	0.718886	-0.721651	0.0770814	0.898461	0.24301	-0.0167262	1.79339	0.925411	-0.179068	2.54176	-1.27484	2.32544	-0.00551854	-0.795386	2.50238	-0.191087	3.6251	3.28307	-4.92216	0.860081	1.11646	0.948665	0.0116576	1.48895	0.835744	-0.414083	0.711793	0.565554	0.699166	-0.0118226	-0.507219	-0.10485	-0.0799143	2.30852	0.242065	-0.101924	0.34985	1.96293	0.629135	-0.591342	-10.5908	0.206677	0.730531	0.362637	-0.61393	-0.479789	1.56701	-0.574209	0.414544	0.850277	0.765565	0.277277	-0.458189	2.20912	2.82472	0.113476	-1.26286	-2.39968	-0.390476	0.856409	-5.05996	-0.957823	-3.82794	0.675674	0.296069	0.029197	-0.271081	-0.906535	0.263767	0.544019	-0.168973	0.0505889	-0.0131209	-0.164027	-2.30181	-0.528973	0.418965	-0.212758	-0.807018	-1.01906	-0.264761	1.78532	-0.425135	-0.518085	-1.17082	-1.12827	0.783616	-0.98347	0.388508	-1.69598	4.40304	1.68638	-0.52194	-2.80743	4.36398	1.67476	-1.6059	-0.413401	-4.57008	-1.64778	-4.52808	-0.386418	-1.03505	-4.10852	-0.714274	-1.58986	-1.55733	-0.743719	1.00356	-0.751034	0.541566	3.62624	0.203591	0.850072
1625643_s_at	30-Mar-16	Flybase	HDC05361	HDC05361 /FEA=HDP /SEG=chrXh:-247490,250063	HDC05361	Dm.58679	---	March 2006 (FlyBase/BDGP 5.3)	chr2LHet:298791-307724 (+) // 96.45 // /// chr2R:5040057-5044875 (+) // 100.0 // /// chr2R:3704427-3709244 (+) // 99.92 // /// chr2RHet:31892-36712 (+) // 99.92 // /// chr3R:16093488-16098307 (+) // 99.92 // /// chr3R:1272933-1277741 (+) // 99.17 // /// chr2L:21692280-21697098 (-) // 100.0 // /// chr3R:96910-101728 (-) // 100.0 // /// chrX:22311252-22313825 (-) // 100.0 // /// chrX:11429527-11434345 (-) // 100.0 //	---	---	---	---	---	---	---	---	---	---	---	---	---	---	---	This probe set was annotated using the Matching Probes based pipeline to a ENSEMBL identifier using 1 transcripts. // false // Matching Probes // A	SNAP00000006558(11)	SNAP00000006558 // cdna:novel chromosome:BDGP6:X:22901864:22910729:-1 transcript:SNAP00000006558 description: // ensembl // 11 // ---	---	-1.60779	0.424964	1.02755	-0.419468	-1.6071	1.22385	-0.162058	-1.15542	-0.485833	1.4994	-0.787356	-1.35366	0.214666	-0.336462	1.2477	-2.02735	0.90776	-1.16749	-0.437342	0.699359	4.36363	0.40426	-1.42114	0.87892	-0.0927591	1.59419	-1.01566	-0.376945	0.512722	-0.630365	0.196194	0.477345	-1.11177	1.06906	-0.15162	0.583864	0.989798	-1.13841	0.592452	2.22805	-0.573885	0.579794	-0.242987	0.742336	-1.07843	0.204872	0.401594	-1.85137	0.89843	3.34427	-1.20984	4.09715	-1.06818	0.333418	-0.911944	0.137314	-0.980075	-1.04201	-2.7802	0.712347	0.0623274	-0.744912	-0.181331	0.879117	-0.544753	-0.0339765	-0.539244	0.833896	-4.07341	0.78135	-0.805332	0.552397	-1.74748	0.700246	-0.465996	0.16083	-1.38426	0.0278434	0.385173	0.261497	0.521952	-3.53705	-0.88378	-0.933012	-0.0343284	0.634698	1.66443	0.51216	-0.664956	-1.23454	-0.813514	0.857692	-0.0977336	-1.5113	0.180566	0.662989	-0.21144	0.283279	1.56942	-0.872049	1.15146	-0.235775	-0.192719	0.0255491	0.532255	0.110244	0.101025	3.00686	1.10492	0.91269	2.20474	2.38743	-0.853871	-1.78963	-0.0506116	-0.0384819	-0.492909	-1.53928	-0.72017	0.179531	-0.382262	1.00859	-0.931747	0.335634	-0.116077	-0.310766	0.0807712	1.05631	0.725843	-1.30647	4.09068	-0.730838	0.838052	-1.14799	1.13333	-4.03986	0.948416	-0.077876	-0.211285	0.619938	0.316004	-2.31991	-0.467341	-1.18803	-0.654833	0.0849261	1.877	0.0356236	1.86041	-0.188768	-1.18027	0.403829	-0.784371	-0.763063	1.52375	-0.229804	-0.501905	-0.71548	-0.518586	-0.306945	-0.00697249	-0.514075	0.39179	-5.15033	-0.0374824	-0.30774	0.209401	0.321571	-0.5328	0.201409	-1.88965	1.88954	0.790135	-4.16122	0.369127	-0.697322	2.73342	0.639759	1.54212	1.03074	-0.0844763	-0.138392	-0.00701162	1.34163	0.317104	-0.799102	1.89264	-0.944635	-1.64997	0.130871	0.265027	-2.6183	0.162378	2.92349	-1.00744	0.0215166	-0.209685	1.96606	0.472294	1.81876	-0.212519	-1.04122	-0.830799	-1.09037	0.840205	0.136066	-1.52383	2.03825	0.828597	-0.303906	-0.381141	-0.273135	-2.89761	0.00285228	-0.131665	-0.364231	2.07459	-0.526447	-0.174338	-0.16205	-1.62053	0.531844	0.758826	-0.369318	0.03114	-1.41893	-0.369119	0.0892274	5.90386	-0.112633	0.48163	-0.125477	1.89485	-0.383245	0.693309	2.59397	0.749967	0.263423	0.837616	-1.50143	1.81775	-0.684998	-1.55415	-1.61218	-0.851292	-0.0985155	-0.218027	-0.322626	0.935358	-0.0957349	1.45702	-1.48944	-0.492671	-1.34216	-1.97212	0.192173	-3.52913	-2.25375	-0.774323	-2.01068	-0.809178	-1.37475	1.32092	0.0428967	0.40186	-0.0536043	0.17733	-0.0899963	0.361097	0.47534	-1.12804	1.63539	2.96397	0.505474	0.873985	0.214017	1.41222	-1.29882	-3.83886	-1.33115	3.72075	0.429879	0.653208	1.04559	-0.115277	0.186923	-0.490314	-0.00930939	0.116544	-1.24908	-0.193207	-0.96203	0.208211	0.580061	-0.139796	0.468659	-0.080625	0.5495	2.4865	4.87837	0.675949	1.32086	0.845242	-0.462553	1.01109	-0.702444	2.88186	0.493768	-0.0878947	0.686473	0.789777	-0.274591	0.424526	1.29953	0.669468	1.95744	-0.971853	1.52018	-1.35747	0.429585	0.577796	2.31988	-1.21755	-0.0799943	0.995697	2.46731	-0.075	-0.22576	-2.24682	-0.263585	0.6708	-4.43728	0.546769	-0.278117	-1.37	-1.51716	0.475136	0.0181018	0.907828	0.386733	-2.17548	-0.287743	-0.600326	1.39926	0.481355	-0.522093	0.0101049	0.267489	-0.113204	-0.0809393	0.0251213	-1.04533	-3.68861	0.590552	0.437769	-0.793229	0.207687	-0.75169	-1.3424	-2.62031	0.263843	-0.214891	-1.82975	0.700906	-0.961169	0.760233	1.82037	-0.713088	0.560866	0.528389	0.338487	-0.159345	-2.31456	-0.915082	0.255046	-1.2089	1.91245	-0.430081	-3.23012	-1.33415	-0.290071	4.32295	-0.628008	-0.975703	-1.00654	-0.276662	0.362301	0.134582	-1.60358	0.804513	-1.56285	0.184788	0.201269	-0.462858	-1.8078	0.864367	0.880891	-1.7698	0.626627	-1.44518	-0.460117	-0.108022	1.08048	0.339568	-1.2758	-1.8628	-0.200171	-2.46393	-2.1812	0.429751	-0.702217	0.484857	0.233244	1.50106	-2.80662	0.279781	-0.666186	-0.384324	0.945513	0.992434	-0.873203	0.74722	1.27922	0.325751	-0.457157
1632650_at	30-Mar-16	Flybase	CG5867-RA	CG5867-RA /FEA=BDGP /SEG=chr2L:+13225362,13228166	CG5867-RA	Dm.3533	Dm.4894	March 2006 (FlyBase/BDGP 5.3)	chr2L:13236492-13239292 (+) // 99.62 //	CG5867 gene product from transcript CG5867-RA	CG5867	chr34A11-34A11	full length	FBgn0027586	34728	Q9Y143 /// Q8SXF9	---	NP_609625	NM_135781	FBgn0027586	---	0005615 // extracellular space // inferred from sequence or structural similarity	---	IPR010562 // Haemolymph juvenile hormone binding // 0.0	This probe set was annotated using the Matching Probes based pipeline to a Entrez Gene identifier using 4 transcripts. // false // Matching Probes // A	AF145628(14),BT050440(14),FBtr0080449,NM_135781(14)	AF145628 // Drosophila melanogaster clone GH05536 BcDNA.GH05536 (BcDNA.GH05536) mRNA, complete cds. // gb // 14 // --- /// AY089660 // Drosophila melanogaster RH24258 full insert cDNA. // gb // 14 // --- /// BT050440 // Drosophila melanogaster FI02981 full insert cDNA. // gb // 14 // --- /// FBtr0080449 // type=mRNA; loc=2L:join(13236493..13236740,13238320..13238700,13238820..13238966,13239029..13239296); ID=FBtr0080449; name=CG5867-RA; dbxref=FlyBase:FBtr0080449,FlyBase_Annotation_IDs:CG5867-RA,REFSEQ:NM_135781; score=15; score_text=Strongly Supported; MD5=37784f0b1a6923b62983334b6b430770; length=1044; parent=FBgn0027586; release=r5.46; species=Dmel; // flybase // 14 // --- /// FBtr0080449 // cdna:known chromosome:BDGP6:2L:13236494:13239297:1 gene:FBgn0027586 transcript:FBtr0080449 // ensembl // 14 // --- /// GENSCAN00000038196 // cdna:novel chromosome:BDGP6:2L:13236635:13239183:1 transcript:GENSCAN00000038196 description: // ensembl // 13 // --- /// NM_135781 // Drosophila melanogaster CG5867 (CG5867), mRNA. // refseq // 14 // --- /// SNAP00000009740 // cdna:novel chromosome:BDGP6:2L:13236635:13239183:1 transcript:SNAP00000009740 description: // ensembl // 13 // ---	---	2.13775	-1.33239	0.736605	2.47532	0.366781	1.89998	-2.24595	-0.798889	-0.343144	0.372794	-0.26768	-1.77343	-1.22265	-1.05135	-1.83004	1.13754	1.29419	-0.34231	2.09821	-0.601676	0.202549	-0.940256	0.242547	-2.74127	-1.38705	-0.0816497	-0.951109	0.0357579	0.253099	0.117866	0.202779	1.12179	-0.148142	-1.07767	1.68146	1.24919	10.7836	0.717402	-0.900194	3.33157	-1.53004	-1.843	-1.66486	-2.41686	-1.07896	-2.78349	1.20299	-0.957533	0.827344	0.834718	-0.650854	-0.257417	0.358194	0.0290968	-1.56831	2.26824	-0.610052	0.613888	-0.849353	1.48893	-1.82201	-0.217241	-2.42864	0.66086	2.59755	1.17008	1.64463	0.527528	0.852045	-2.52169	0.364878	-0.0373968	1.5903	-0.192369	0.285415	0.328134	-0.21139	0.0594311	0.745615	-0.110139	-0.970021	-1.65464	-0.97702	3.46078	-0.264406	0.450504	-0.425964	1.53997	-1.85026	2.70715	3.16992	-0.0131412	-0.00777282	0.591309	0.38598	0.19986	2.35857	0.376148	1.33127	-0.233115	0.879883	-0.271693	-0.702491	2.14918	1.01477	-0.428932	0.0750206	-0.829153	-1.53849	1.50503	-2.31166	-0.217701	-3.20582	1.08481	-0.495405	-1.71723	-1.62881	-0.0560563	1.03651	1.45009	-0.313933	-0.0188062	1.24239	0.157128	-0.501096	-0.15541	2.85677	1.06174	0.0544564	-0.0198229	1.79136	0.246529	1.0178	0.127369	0.777388	1.66348	-0.177998	4.49014	1.49081	0.485463	-3.83717	-2.6748	-1.90976	-0.814855	0.64397	2.04871	-0.097254	0.770624	-1.97725	2.18815	-0.173808	0.153836	-1.1381	-1.19123	-0.216062	2.75413	2.08594	1.20135	0.0171408	1.18561	0.810232	-0.0411663	-0.663047	0.0325774	-1.07039	0.506003	0.340422	0.701746	-2.62892	1.38537	0.748044	-0.558458	0.497343	1.13406	2.91347	-0.130382	0.310196	1.74623	-3.7134	0.392766	0.397695	1.46938	2.44899	-0.469546	1.13229	-1.59972	-0.949663	-0.883208	-0.313232	-0.667891	-0.464255	3.44911	2.88374	-1.9427	3.60416	-1.68309	-3.65169	0.403586	1.00318	-1.62874	-0.430502	0.397864	-0.119501	1.77545	-0.620889	0.123022	0.61005	1.63597	1.14694	1.13864	0.823924	2.3469	-0.104692	-0.1232	-1.17572	2.3052	-0.346767	1.12817	-2.48282	-1.11091	2.33522	7.70688	0.63908	-4.07265	1.71479	-0.0102216	-0.981363	4.59936	1.01801	1.13912	1.18674	0.775743	2.49911	1.63939	-1.70932	0.0581878	-0.379726	0.230734	-0.116622	-6.22549	-0.363762	0.925289	0.140377	-0.0485828	0.148214	0.574839	-0.775586	-1.37784	0.128376	-0.334171	-1.01312	0.980059	0.484477	-0.148728	0.591371	1.2023	1.07475	1.11826	-0.169192	0.203897	0.764521	-0.116683	0.312805	-3.16245	-0.632433	-0.25303	0.193517	3.09298	-2.83349	-2.15404	1.77409	-0.548956	-0.516383	0.605589	2.17647	0.94526	-0.180057	0.517226	-0.241871	1.46766	-0.202247	1.49357	-0.818319	-1.773	-0.00557485	3.1154	0.350987	0.137513	-2.49235	-1.25925	-0.611813	-0.253825	0.758864	1.62424	0.0237285	-3.16928	-0.382768	0.0934655	0.187943	-0.696371	-2.37954	1.75502	-0.812005	0.0986503	3.22927	1.11849	-0.351851	-1.1874	1.02932	0.637222	0.0985072	0.309816	-0.20918	-0.0746143	-1.70689	2.45258	-0.0811695	-2.7253	0.457062	0.156694	0.323778	0.140919	0.960109	-1.64726	0.956185	-0.637959	1.14944	0.495595	2.57445	2.20162	0.182217	-1.73005	-0.151255	-1.33691	2.19596	-2.1306	1.01955	0.269615	0.235809	0.0368407	1.0649	1.79987	-8.12919	0.725971	1.59512	0.465291	0.257759	0.50538	0.319254	-0.827607	5.07608	0.40747	1.47489	1.49296	-0.54142	-3.33961	-0.747039	-0.437782	0.821035	0.22701	0.0394801	-0.0834095	0.733924	-0.407509	4.14292	1.71955	-0.679494	-0.175844	-0.823793	-1.53228	-0.812139	0.549159	0.641243	0.636641	-1.29627	0.64436	0.9679	-3.73182	-2.32536	-1.24312	0.433726	1.42499	-1.04614	0.180231	0.390539	-0.774139	0.721002	-0.822636	-0.951776	-3.75162	1.35958	0.187625	-0.151466	-0.397285	0.59204	-0.729076	-1.24931	2.05521	0.251466	-0.127505	0.416352	-0.0877151	1.19068	0.674227	-0.297953	-0.181267	-0.317128	0.806146	0.849391	-1.80303	-0.0962723	-0.3475	17.7845	2.23553	1.2162	-0.636675	-0.0871812	-0.76376	-1.23561	-0.335385	1.5294	0.352233	0.15048	-0.663443	2.06616
1628950_at	30-Mar-16	Flybase	CG10178-RA	CG10178-RA /FEA=BDGP /GEN=CG10178 /DB_XREF=CG10178 FBgn0032684 /SEG=chr2L:+18489705,18491420 /MAP=36F1-36F1 /LEN=1593 /DEF=(CG10178 gene symbol:CG10178 FBgn0032684 )	CG10178-RA	Dm.4478	Dm.23888	March 2006 (FlyBase/BDGP 5.3)	chr2L:18511622-18513337 (+) // 100.0 //	CG10178 gene product from transcript CG10178-RB	CG10178	chr36F6-36F6	full length	FBgn0032684	35105	Q9VJ81 /// Q4V5Z8 /// Q4V678	EC:2.4.1.17	NP_001246079 /// NP_609882	NM_001259150 /// NM_136038	FBgn0032684	0008152 // metabolic process // inferred from electronic annotation /// 0009813 // flavonoid biosynthetic process // --- /// 0052696 // flavonoid glucuronidation // ---	0016020 // membrane // inferred from electronic annotation /// 0016021 // integral component of membrane // inferred from electronic annotation /// 0043231 // intracellular membrane-bounded organelle // ---	0015020 // glucuronosyltransferase activity // inferred from sequence or structural similarity /// 0016740 // transferase activity // inferred from electronic annotation /// 0016757 // transferase activity, transferring glycosyl groups // inferred from electronic annotation /// 0016758 // transferase activity, transferring hexosyl groups // inferred from electronic annotation	IPR002213 // UDP-glucuronosyl/UDP-glucosyltransferase // 0.0	This probe set was annotated using the Matching Probes based pipeline to a Entrez Gene identifier using 5 transcripts. // false // Matching Probes // A	BT022568(14),FBtr0081068,FBtr0305619,NM_001259150(14),NM_136038(14)	BT022568 // Drosophila melanogaster IP11904 full insert cDNA. // gb // 14 // --- /// FBtr0081068 // type=mRNA; loc=2L:join(18509572..18509778,18511623..18511878,18511939..18512385,18512448..18513481); ID=FBtr0081068; name=CG10178-RA; dbxref=FlyBase:FBtr0081068,FlyBase_Annotation_IDs:CG10178-RA,REFSEQ:NM_136038,REFSEQ:NM_136038; score=15; score_text=Strongly Supported; MD5=0e3248ba6262cb7fd3ff738429ca23dd; length=1944; parent=FBgn0032684; release=r5.46; species=Dmel; // flybase // 14 // --- /// FBtr0081068 // cdna:known chromosome:BDGP6:2L:18509560:18513481:1 gene:FBgn0032684 transcript:FBtr0081068 // ensembl // 14 // --- /// FBtr0305619 // type=mRNA; loc=2L:join(18509572..18509706,18511623..18511878,18511939..18512385,18512448..18513513); ID=FBtr0305619; name=CG10178-RB; dbxref=REFSEQ:NM_001259150,FlyBase:FBtr0305619,FlyBase_Annotation_IDs:CG10178-RB; score=15; score_text=Strongly Supported; MD5=6c52cb052e848aca8ee38789eb6ac462; length=1904; parent=FBgn0032684; release=r5.46; species=Dmel; // flybase // 14 // --- /// FBtr0305619 // cdna:known chromosome:BDGP6:2L:18509560:18513512:1 gene:FBgn0032684 transcript:FBtr0305619 // ensembl // 14 // --- /// GENSCAN00000030254 // cdna:novel chromosome:BDGP6:2L:18511629:18513337:1 transcript:GENSCAN00000030254 description: // ensembl // 14 // --- /// NM_001259150 // Drosophila melanogaster CG10178, transcript variant B (CG10178), mRNA. // refseq // 14 // --- /// NM_136038 // Drosophila melanogaster CG10178, transcript variant A (CG10178), mRNA. // refseq // 14 // --- /// SNAP00000001554 // cdna:novel chromosome:BDGP6:2L:18511623:18513337:1 transcript:SNAP00000001554 description: // ensembl // 14 // ---	---	-3.31823	-3.60547	0.412417	0.0153139	-2.6774	-0.654206	0.761767	-0.065957	0.700627	-0.191895	-0.382081	-2.12544	0.522156	-1.95123	-1.4532	0.204935	0.655801	-0.331078	-0.240649	1.93602	0.374105	0.183976	-1.55377	0.615618	0.485102	0.387578	-0.491301	0.0561767	0.589083	0.148063	-3.42127	-1.23862	1.00567	-0.14926	1.77486	-2.38481	2.20291	-0.992292	1.18797	1.14786	-0.186063	0.983873	0.131677	-1.15831	-1.07961	0.477842	3.43488	0.0492787	-2.20428	-1.50637	-1.27139	-1.23464	-0.352983	0.555961	0.54539	0.352291	-2.09529	1.74354	0.640541	-0.671571	0.560072	-0.826351	0.389209	-0.641759	3.27554	-0.5758	-0.267505	-1.03188	0.0807012	0.362822	0.941535	1.24621	-2.20613	-0.0936898	-0.0113758	-0.299667	-0.191423	-4.72071	1.05541	-2.08994	-0.641392	0.641994	1.7612	-0.552114	-1.28854	1.34283	-0.966488	1.32113	0.555005	-0.200507	-0.468691	0.285673	0.295917	1.77261	2.50809	-1.02948	-1.16492	-0.812673	3.58153	-1.80664	0.175136	-2.94227	-0.0737755	3.38812	1.09131	0.0481093	0.77932	0.962387	0.314218	1.75195	-1.12756	-0.512213	2.15478	-0.277571	-1.74688	-2.27119	-1.40597	2.94675	1.0264	-1.9083	0.713545	-0.0315576	-3.82528	5.42064	-0.573051	1.36367	0.126149	-1.09242	0.371991	0.106726	-0.64008	-1.28325	0.447761	-1.2404	0.724201	0.588109	0.469198	0.819656	-1.30316	-0.981212	1.83336	-1.57602	-0.234521	0.376948	0.290721	-1.48482	-1.0974	0.513511	-1.75569	-1.13938	0.619577	0.963504	-0.230587	1.14003	-1.00496	1.38501	0.198025	-0.727182	0.710567	1.31046	-0.218991	-0.699689	-1.99274	0.356491	0.201607	0.827258	-0.590119	-0.620821	0.271806	1.45519	-1.22503	-0.00562905	-1.48699	-0.796933	-0.613398	-1.00219	1.17372	-3.66347	-0.723152	0.101416	1.88217	0.956378	-1.52599	0.7409	0.33583	-0.568763	-0.310706	1.34406	-0.639378	-0.433699	-0.492938	-2.63149	1.33264	-0.46085	-0.182619	-0.926761	-2.96879	0.109849	-1.90587	-1.5635	-0.30567	0.10108	-1.61604	0.0786774	-1.01152	-1.43538	-0.764988	-0.334264	2.04265	0.741345	0.913866	-1.34241	0.521696	0.810065	0.134005	-0.301658	0.477983	0.0528045	-0.181461	0.0439317	-0.770459	5.77256	1.35712	-0.379538	-0.369631	-1.71641	-0.531777	1.83745	-0.386946	-0.608063	-0.458809	-0.935604	1.36667	-0.854047	-2.35454	-1.01169	-0.690636	-0.136242	0.1062	7.43235	1.51963	-1.08549	-0.279382	-2.81627	-0.274107	0.254118	0.40548	-3.7258	-1.56703	0.652523	0.00176662	-0.0126072	-0.0867377	0.642861	-5.43326	-0.614173	0.0710468	0.0761976	-0.115715	0.0861816	-1.70025	1.30122	1.13143	-0.463391	-1.3702	0.402027	0.929151	-0.765056	-2.8258	-0.974981	-0.552968	0.136016	2.43095	1.59282	0.601769	0.20117	-1.64016	-0.14698	-1.29802	-0.778595	-0.0425249	0.613552	-0.738607	0.684874	2.07579	0.513528	-0.733705	-0.714269	-0.18681	-3.0861	-0.367056	0.249955	1.55179	-0.991278	-0.232075	1.48842	1.24821	-1.00462	3.90693	0.919595	0.70532	-0.816696	0.393	-0.514648	-0.142968	0.966119	-0.57387	-0.359273	0.933887	-0.580247	0.634208	-0.0591674	0.285799	-0.297213	-3.77301	-0.660205	-0.0370527	2.24678	0.353348	-0.520881	-1.62616	-0.855505	1.3401	2.51319	0.246584	0.233904	-0.848585	-0.535355	0.095574	0.282153	1.64939	0.947484	-0.0735206	0.164263	-1.42093	0.854607	-1.51842	-2.01981	-0.276225	2.48613	-1.62205	0.765303	-0.893243	-0.289336	0.674006	-0.353054	0.484381	1.54957	0.24392	0.52476	1.65644	-0.566476	0.419915	0.15097	-0.960684	-0.194321	0.688886	1.01309	-0.725189	-0.469313	2.5215	-3.19836	3.28535	-2.30808	-0.591725	-0.34199	-2.6143	1.45184	0.649311	1.73106	-0.411326	-0.767903	-0.105116	-2.09919	-0.333127	0.149361	0.674032	-0.330885	0.605682	-1.76905	0.108078	2.59193	-0.329725	-0.958402	1.18193	-1.073	4.88397	-1.64358	-1.14159	-1.5589	-0.242909	-1.97373	0.320888	0.473816	-1.36099	-0.232364	0.756604	0.70674	-0.250606	1.6983	-0.0660168	-0.0485193	-0.0722772	0.860222	-3.09511	-0.023705	-1.79454	0.010304	-0.330455	-1.08156	-2.48157	-4.27924	-2.67569	-0.528193	-1.53231	0.0328571	1.29892	-0.180002	3.85632	-0.599123	0.128744	-5.52901	0.524535	-1.95723	-0.0692771
1633029_at	30-Mar-16	Flybase	CG10177-RA	CG10177-RA /FEA=BDGP /GEN=CG10177 /DB_XREF=CG10177 FBgn0039083 /SEG=chr3R:-19336522,19337962 /MAP=95A1-95A1 /LEN=1440 /DEF=(CG10177 gene symbol:CG10177 FBgn0039083 (GO:0004674 protein serinethreonine kinase) (GO:0006468 protein amino acid phosphorylation))	CG10177-RA	Dm.46093	Dm.13330	March 2006 (FlyBase/BDGP 5.3)	chr3R:19345865-19347305 (-) // 100.0 //	CG10177 gene product from transcript CG10177-RA	CG10177	chr95A1-95A1	full length	FBgn0039083	42772	Q8MZC6 /// Q9VCL7	EC:2.7.11.-	NP_651150	NM_142893	FBgn0039083	0006468 // protein phosphorylation // inferred from electronic annotation /// 0006468 // protein phosphorylation // non-traceable author statement /// 0007030 // Golgi organization // inferred from mutant phenotype /// 0016310 // phosphorylation // inferred from electronic annotation /// 0035556 // intracellular signal transduction // inferred from electronic annotation /// 0045792 // negative regulation of cell size // inferred from mutant phenotype	0005737 // cytoplasm // ---	0000166 // nucleotide binding // inferred from electronic annotation /// 0004672 // protein kinase activity // inferred from electronic annotation /// 0004674 // protein serine/threonine kinase activity // inferred from sequence or structural similarity /// 0004674 // protein serine/threonine kinase activity // non-traceable author statement /// 0005524 // ATP binding // inferred from electronic annotation /// 0016301 // kinase activity // inferred from electronic annotation /// 0016740 // transferase activity // inferred from electronic annotation	---	This probe set was annotated using the Matching Probes based pipeline to a Entrez Gene identifier using 2 transcripts. // false // Matching Probes // A	FBtr0084424,NM_142893(14)	AY113251 // Drosophila melanogaster AT13713 full insert cDNA. // gb // 12 // --- /// FBtr0084424 // type=mRNA; loc=3R:complement(19345868..19347305); ID=FBtr0084424; name=CG10177-RA; dbxref=FlyBase:FBtr0084424,FlyBase_Annotation_IDs:CG10177-RA,REFSEQ:NM_142893,REFSEQ:NM_142893; score=11; score_text=Strongly Supported; MD5=016b07e5ea383bd0d3d5d058d92698d3; length=1438; parent=FBgn0039083; release=r5.46; species=Dmel; // flybase // 14 // --- /// FBtr0084424 // cdna:known chromosome:BDGP6:3R:23520146:23521583:-1 gene:FBgn0039083 transcript:FBtr0084424 // ensembl // 14 // --- /// GENSCAN00000022347 // cdna:novel chromosome:BDGP6:3R:23520208:23521443:-1 transcript:GENSCAN00000022347 description: // ensembl // 13 // --- /// NM_142893 // Drosophila melanogaster CG10177 (CG10177), mRNA. // refseq // 14 // --- /// SNAP00000017901 // cdna:novel chromosome:BDGP6:3R:23520208:23521443:-1 transcript:SNAP00000017901 description: // ensembl // 13 // ---	---	-0.219946	0.393686	0.12367	-2.05182	-0.306344	-1.33843	0.685432	-2.26834	-0.164981	0.00856794	-1.74429	-1.64205	-0.124074	1.44645	-1.56983	-0.587241	-0.721056	1.36557	0.434122	-0.613889	-0.883436	-0.711572	0.128817	-0.455226	-1.22859	0.168918	0.174997	0.19823	1.77319	1.89022	0.0319253	0.202375	1.45606	-0.152451	-0.0535562	-1.19517	1.50155	0.517858	0.139	0.628487	0.630742	0.556733	1.08716	-0.202004	-1.0827	-0.457964	-0.980739	0.429218	-0.478075	0.0723892	-2.54023	1.2572	-0.725246	0.327519	0.0710055	-1.1159	-0.270598	0.264443	-1.20499	-0.124706	0.21252	0.852046	-0.748536	0.148805	2.1048	-0.0606236	-1.49937	-0.543564	-0.363744	-0.33706	-0.495863	-0.544713	0.387037	0.617	2.36161	-0.866049	0.953126	1.01473	0.286679	-0.489734	-1.8201	0.335016	1.59704	1.14397	0.873498	-2.98728	-2.66706	-0.923234	0.396517	-1.44319	-0.702502	-0.23024	1.39629	0.51886	0.333482	0.562457	0.695418	-5.2686	-0.0597859	0.651651	0.686851	0.195877	-0.615441	0.490485	0.118663	-0.613092	1.0114	0.777121	0.674312	0.91121	-1.01458	-0.313936	0.296566	1.02767	-0.334402	0.404291	-0.356093	-0.409541	0.685029	1.44612	0.751883	1.31587	-1.38529	-0.4877	-0.515216	0.189187	-0.56592	-0.401457	0.00284705	1.11341	-1.61582	0.27129	-0.507169	0.496951	-0.873251	0.286637	-0.581957	-0.203226	-0.456351	0.0296112	-0.0180451	0.146251	-0.206632	-0.705129	-0.862445	0.216555	-0.859486	-0.741161	0.120459	0.0907967	-0.136532	0.930492	-3.64645	0.542984	0.564646	-0.921117	0.16362	-0.72083	0.468239	-0.868998	-0.117879	-0.392059	-0.801217	0.587391	-0.629149	0.253157	2.80521	-4.72809	1.08293	-0.336464	-0.111781	-1.17707	0.00841228	1.74845	-0.91042	-0.247486	-0.0372797	-1.58191	1.48378	-0.0619123	-0.320597	2.03813	1.16555	0.313523	-0.361472	-0.1834	1.51815	0.869698	0.16777	-0.72843	-0.455823	0.339538	0.00563915	-0.0798492	0.398043	1.20776	0.507805	-0.791796	-0.878817	0.616161	-0.179295	-0.10146	-0.83333	0.0937436	-0.279788	0.352302	0.631817	-0.285977	0.103094	0.0425373	1.63587	0.900273	-0.462168	0.473433	-0.220003	0.397233	0.827211	-0.0225616	-0.102314	-0.638377	0.714355	-0.158994	-0.840992	-2.69919	0.0608969	-0.480928	0.961395	0.200649	-0.220334	0.113842	0.62092	0.991616	0.235751	0.371197	0.128253	1.16689	-0.0555456	-0.765723	-0.0529854	0.331903	-0.254638	-0.603932	0.124005	0.162428	-0.90397	0.707378	-0.720317	-1.46353	0.623325	-0.389848	0.189066	-0.471863	0.318278	0.0434911	0.35564	0.264391	0.483904	0.355268	0.420956	-0.760138	-0.173117	-0.949361	1.37373	-0.526531	-0.804615	0.924571	-0.182622	-0.130521	0.180573	2.80202	0.151369	-0.429288	-0.366307	1.19965	0.254721	1.52927	-0.742655	0.339868	0.264558	5.31441	1.01828	-22.2771	0.034315	2.13327	-0.999703	-0.148793	-0.457186	-2.40973	0.181957	1.02392	-0.0839405	-0.108934	-0.0120567	0.664823	0.643354	0.166888	-0.376446	-0.583961	0.67987	0.551672	0.175014	1.09931	-0.207112	0.103377	0.000309538	-0.162644	9.34475	-0.442362	-1.01155	2.67098	0.392653	0.1721	5.98698	1.22558	0.165714	0.252568	-0.409056	0.408871	-0.364121	-0.318032	-0.36639	0.51264	-1.9325	1.92848	0.686479	1.18826	-0.276504	0.0115518	1.49427	-0.83184	-0.222089	1.46193	-1.3961	-0.462768	0.160678	-0.925917	0.188102	0.560527	0.356214	0.418796	0.45127	-0.0925451	-0.0180103	0.648515	1.12569	0.283748	0.2592	1.16725	-1.87954	0.210753	1.45469	-0.617599	0.69295	1.55335	1.35916	0.657424	-0.58051	0.103091	0.051912	0.644433	2.15585	-0.398513	-0.860655	0.426968	-0.0322174	-1.43705	-0.458717	-0.494792	0.4012	-0.0645935	0.082837	0.762183	-0.487341	0.392281	-0.41094	0.597576	1.44568	0.0181141	2.13755	-0.326018	-1.10158	3.49973	0.332472	-0.743036	-2.1572	-0.52129	0.0399804	-0.0895036	0.0251526	-2.22511	0.246396	0.846727	0.578312	-0.231519	-0.334882	0.0576573	-0.15516	-0.67114	-0.900704	0.525983	0.0056713	-0.167131	0.942097	-0.498832	-0.587639	0.481868	-0.406552	-0.387647	-0.207877	-1.88914	0.0449999	-0.704415	0.359917	-0.691872	-0.477394	-0.00880924	-0.10472	0.00374769	0.998982	0.595741	-0.755202	-2.15225	0.735123	-0.662408	-0.336383
1631875_at	30-Mar-16	Flybase	CG1172-RA	CG1172-RA /FEA=BDGP /GEN=CG1172 /DB_XREF=CG1172 FBgn0037321 /SEG=chr3R:+1219646,1222908 /MAP=83A1-83A1 /LEN=2012 /DEF=(CG1172 gene symbol:CG1172 FBgn0037321 )	CG1172-RA	Dm.33980	Dm.5196	March 2006 (FlyBase/BDGP 5.3)	chr3R:1219649-1222911 (+) // 100.0 //	CG1172 gene product from transcript CG1172-RC /// ---	CG1172 /// DbuzCG1172	chr83A1-83A1	full length	FBgn0264712	40647	Q9VNB2 /// D3PFI2 /// Q4V457	---	NP_001246931 /// NP_001262280 /// NP_649534	NM_001260002 /// NM_001275351 /// NM_141277	FBgn0068891 /// FBgn0264712	0007165 // signal transduction // inferred from electronic annotation /// 0007186 // G-protein coupled receptor signaling pathway // inferred from electronic annotation /// 0007608 // sensory perception of smell // inferred from electronic annotation /// 0050896 // response to stimulus // inferred from electronic annotation /// 0050911 // detection of chemical stimulus involved in sensory perception of smell // inferred from electronic annotation	0005886 // plasma membrane // inferred from electronic annotation /// 0016020 // membrane // inferred from electronic annotation /// 0016021 // integral component of membrane // inferred from electronic annotation	0004871 // signal transducer activity // inferred from electronic annotation /// 0004930 // G-protein coupled receptor activity // inferred from electronic annotation /// 0004984 // olfactory receptor activity // inferred from electronic annotation /// 0005515 // protein binding // inferred from electronic annotation /// 0005549 // odorant binding // inferred from electronic annotation	IPR000626 // Ubiquitin domain // 0.0	This probe set was annotated using the Matching Probes based pipeline to a Entrez Gene identifier using 6 transcripts. // false // Matching Probes // A	FBtr0078792,FBtr0309312,FBtr0333810,NM_001260002(14),NM_001275351(14),NM_141277(14)	FBtr0078792 // type=mRNA; loc=3R:join(1219628..1219824,1219953..1220115,1220200..1220449,1221245..1221485,1221729..1222910); ID=FBtr0078792; name=CG1172-RA; dbxref=FlyBase:FBtr0078792,FlyBase_Annotation_IDs:CG1172-RA,REFSEQ:NM_141277,REFSEQ:NM_141277,REFSEQ:NM_141277; score=15; score_text=Strongly Supported; MD5=bf03c602682dc03579972559d98af3da; length=2033; parent=FBgn0264712; release=r5.46; species=Dmel; // flybase // 14 // --- /// FBtr0078792 // cdna:known chromosome:BDGP6:3R:5393922:5397188:1 gene:FBgn0264712 transcript:FBtr0078792 // ensembl // 14 // --- /// FBtr0309312 // type=mRNA; loc=3R:join(1219628..1219824,1219953..1220115,1220200..1220449,1221245..1221485,1221729..1223336); ID=FBtr0309312; name=CG1172-RB; dbxref=FlyBase:FBtr0309312,FlyBase_Annotation_IDs:CG1172-RB,REFSEQ:NM_001260002; score=15; score_text=Strongly Supported; MD5=82493c9894d231832dc2009dc7fa7b34; length=2459; parent=FBgn0264712; release=r5.46; species=Dmel; // flybase // 14 // --- /// FBtr0309312 // cdna:known chromosome:BDGP6:3R:5393922:5397614:1 gene:FBgn0264712 transcript:FBtr0309312 // ensembl // 14 // --- /// FBtr0333810 // type=mRNA; loc=3R:join(1219628..1219824,1219953..1220115,1220200..1220449,1221245..1221485,1221729..1225235); ID=FBtr0333810; name=CG1172-RC; dbxref=FlyBase:FBtr0333810,FlyBase_Annotation_IDs:CG1172-RC; score=15; score_text=Strongly Supported; MD5=3007c8044ce13df98983d8589e61b4fb; length=4358; parent=FBgn0264712; release=r5.46; species=Dmel; // flybase // 14 // --- /// FBtr0333810 // cdna:known chromosome:BDGP6:3R:5393922:5399510:1 gene:FBgn0264712 transcript:FBtr0333810 // ensembl // 14 // --- /// NM_001260002 // Drosophila melanogaster CG1172, transcript variant B (CG1172), mRNA. // refseq // 14 // --- /// NM_001275351 // Drosophila melanogaster CG1172, transcript variant C (CG1172), mRNA. // refseq // 14 // --- /// NM_141277 // Drosophila melanogaster CG1172, transcript variant A (CG1172), mRNA. // refseq // 14 // ---	---	-0.0619847	0.455493	-0.260674	-0.685443	0.420939	-0.137836	1.44672	0.444454	-0.102595	-3.43366	0.0383426	0.634144	1.10459	-0.0510056	0.467332	0.920203	0.582137	0.370533	-1.43113	-0.152365	1.55572	-2.11994	-0.942841	-0.568767	-0.731526	0.603692	1.39193	-1.87935	-0.0102892	-1.37816	1.65314	1.35395	-0.666616	0.359161	0.287039	0.0727758	0.0759672	-0.323505	-0.804327	-0.25488	0.226579	1.00142	3.19025	0.169226	-1.08417	-0.01176	-1.53263	-1.15563	0.5684	-0.931582	-0.219344	0.469495	0.668695	0.702418	0.322582	0.232314	-0.423364	-0.924974	0.0428465	0.433893	0.12411	0.796088	-0.258419	0.265782	0.402211	-0.66191	0.0278772	0.412635	-1.14975	-0.978432	0.695207	0.201005	-0.881895	0.337036	1.27036	-0.480667	-0.359464	1.66914	0.316781	-1.02234	-0.678595	-0.356233	-0.934868	0.77893	-0.26077	2.2341	0.513308	0.69982	0.641373	-0.174617	-0.813382	1.13521	-0.867016	-0.731839	-0.676952	-0.620725	-1.48478	-2.2616	-0.321956	-0.0412008	-1.08602	-0.818713	-0.144385	-0.281653	0.337221	-0.854752	0.778895	0.637402	-0.951553	0.108063	1.44081	0.598118	1.19838	0.74806	0.430326	-0.27882	-0.0429358	0.825899	-0.583891	1.17274	0.351953	-0.325502	-0.600548	6.22261	-0.129488	0.818978	-0.119166	-1.53512	1.28938	0.408877	0.074211	0.188864	0.589894	0.378982	-0.201309	1.1278	-0.316953	0.0669444	-0.0710111	-0.214632	1.13331	0.172824	-0.297407	0.733283	0.595103	0.726277	0.59511	1.09316	0.179687	-0.897364	0.987941	2.35943	0.0421335	0.354867	-0.886771	0.301279	0.252926	1.3908	-0.393302	-1.66193	-0.518939	1.28875	-0.484121	-0.563861	0.260451	-0.0113149	1.34458	0.999989	-0.276894	-0.664071	0.215703	1.22892	0.27079	0.27922	-1.61604	0.106878	0.00479143	0.116373	-0.355128	0.110524	-0.408029	-0.814354	-0.253416	0.251125	-0.379473	-1.15494	0.148061	1.10401	1.12255	-0.266685	0.717303	-0.635591	-0.450832	1.22984	-0.26756	0.131321	0.0628698	-0.927782	-0.597291	0.779579	-0.572668	-0.0819802	0.747281	0.297713	0.678368	-0.939194	0.918575	0.235014	-0.445634	-0.213714	-0.101381	-0.881503	-0.12656	-0.333095	-0.679485	1.40005	0.0336415	-0.335994	0.0617832	-0.134171	-1.08903	0.672387	-0.455965	1.17483	0.162572	1.74615	-0.687623	0.422803	1.5313	-0.194593	2.07194	1.37091	0.530955	-0.496445	0.0393958	-0.704186	6.92245	-2.745	-0.19863	1.42246	-2.00295	0.353353	0.143173	-0.127716	1.18534	1.70326	0.140648	0.499943	0.637736	-1.136	-0.450359	-0.474229	0.568868	0.0471381	0.777158	-1.00115	1.3243	-1.27693	1.06315	2.18951	0.654145	0.62013	0.21734	-1.45857	0.362985	3.35712	-0.099855	-1.70571	-0.307205	1.59481	0.852493	-0.00677346	0.0563798	-0.00842095	-1.811	0.862375	0.490824	1.4038	-0.402456	-0.281127	-0.362916	0.508583	0.786514	2.57782	0.515931	-1.48668	0.28529	0.598699	0.440794	-0.222323	0.255249	2.03699	0.42811	0.033327	0.678716	0.140132	1.15719	0.643484	-0.479761	1.20306	0.194639	-0.185614	-0.32419	1.06487	-0.394865	-0.0359585	0.27	0.478175	-0.427954	0.232154	-0.539856	0.142915	-1.11641	-0.723036	-0.287778	0.154254	0.263791	0.157127	-0.966743	-1.07648	0.148457	0.726929	-0.452875	0.225082	0.564263	0.225364	0.0233913	-0.11998	-0.637338	0.115255	-0.293865	0.490673	0.487324	0.247123	-0.121296	-0.0483752	1.1483	0.979064	-0.545594	0.589706	0.151496	0.115406	0.565549	1.18048	0.781354	-1.00154	0.793094	0.186252	0.949742	-1.08984	-0.234967	0.560528	-1.16685	2.0074	1.21839	0.411462	-1.0481	-1.88747	-0.182656	-0.802297	-1.71144	-0.346612	-1.06912	-0.0622429	0.713871	-0.350186	0.27815	1.72037	-0.569103	-0.189168	0.726923	2.47694	0.120399	0.884324	0.931215	-0.971893	0.625138	0.953255	-0.13348	-0.465809	0.471614	1.38042	0.603866	-0.0107388	0.0212387	-0.540016	0.12964	0.92405	-0.0249111	0.0388834	-0.0721569	-0.804206	-0.899953	0.0322927	0.438826	1.63241	0.584718	0.593619	-0.920709	-1.73705	-2.26656	-0.226961	0.28682	-0.548668	0.155044	-0.627617	-1.02178	1.81351	-0.536463	0.98369	-0.0043274	0.335927	-0.78218	0.261848	0.424471	0.4425	0.0508387	0.768959	-0.370845	-2.09415	-0.257417	-1.38917	-1.36416	-0.487629	-0.486042
1636501_at	30-Mar-16	Flybase	CG32656-RA	CG32656-RA /FEA=BDGP /GEN=CG32656 /DB_XREF=CG32656 FBgn0052656 /SEG=chrX:+11790460,11795807 /MAP=11A2-11A3 /LEN=3080 /DEF=(CG32656 gene symbol:CG32656 synonyms:(CG2779) FLAGGED_PROBLEMATIC FBgn0052656 )	CG32656-RA	Dm.51727	---	March 2006 (FlyBase/BDGP 5.3)	chrX:11953833-11959180 (+) // 100.0 //	Mucin 11A	Muc11A	chr11A2-11A3	---	FBgn0052656	32174	X2JBD0 /// Q7JXX2 /// Q8IR84	---	NP_001285150	NM_001298221	FBgn0052656	0006030 // chitin metabolic process // inferred from electronic annotation	0005576 // extracellular region // inferred from electronic annotation /// 0031012 // extracellular matrix // not recorded	0005201 // extracellular matrix structural constituent // not recorded /// 0008061 // chitin binding // inferred from electronic annotation	---	This probe set was annotated using the Matching Probes based pipeline to a Entrez Gene identifier using 2 transcripts. // false // Matching Probes // A	FBtr0342741,NM_001298221(14)	FBtr0089803 // type=mRNA; loc=X:join(11953828..11953920,11954406..11955762,11956861..11957115,11957554..11959180); ID=FBtr0089803; name=Muc11A-RA; dbxref=FlyBase:FBtr0089803,FlyBase_Annotation_IDs:CG32656-RA,REFSEQ:NM_167319; score=7; score_text=Moderately Supported; MD5=6153f4968af86f2c9fd9db42708d2c41; length=3332; parent=FBgn0052656; release=r5.46; species=Dmel; // flybase // 14 // --- /// FBtr0342741 // cdna:known chromosome:BDGP6:X:12059795:12065144:1 gene:FBgn0052656 transcript:FBtr0342741 description: Mucin 11A // ensembl // 14 // --- /// NM_001298221 // Drosophila melanogaster mucin 11A (Muc11A), mRNA. // refseq // 14 // ---	GENSCAN00000037654 // ensembl // 3 // Cross Hyb Matching Probes /// SNAP00000010118 // ensembl // 3 // Cross Hyb Matching Probes /// BT028801 // gb // 8 // Cross Hyb Matching Probes	-0.993861	0.233147	3.57937	-1.67934	-0.102566	1.7971	-0.717377	0.666175	-0.0288311	-0.25509	-0.6586	-2.57107	-1.20946	-1.3871	-1.20118	0.215349	-1.00264	-2.25604	-0.334338	1.44392	0.254357	-0.534102	1.11024	-1.27056	-0.726158	-1.11302	-0.281366	0.0948508	1.19215	-1.31393	0.996752	2.64665	0.926422	1.54929	0.209509	0.519825	0.157614	-0.0943276	2.06949	-2.10134	-0.00587803	0.491543	0.813262	1.32466	-1.08805	-1.58384	0.373235	-0.646215	0.758312	-0.921363	0.459939	0.154288	-1.59024	-1.1748	0.567319	0.674152	4.75739	-2.45649	1.16606	-1.02057	1.72769	-0.184159	0.487195	0.632216	-2.93686	-0.22195	-3.4899	-1.84783	-0.759118	0.0125284	0.843006	-0.93711	-0.153719	0.459983	-2.34758	0.239937	0.617521	3.84608	-0.216664	0.282116	0.38894	0.183859	0.481729	-1.51098	0.290513	-1.74353	0.411903	-3.42498	0.806763	0.436124	-1.08903	-0.296517	-1.5211	-2.90177	-3.93001	0.526003	-1.35961	1.18005	-1.11528	2.43438	-1.72412	-1.22754	0.493398	-0.933509	-0.426472	-0.893067	0.142921	0.371164	0.134795	-1.0145	-0.374621	-0.607432	2.94729	-1.67721	0.130587	-0.236881	-0.158265	4.94448	0.325546	-2.26267	-0.558059	1.16654	0.194361	-0.0149862	1.00703	0.058051	2.61523	0.134143	-1.16498	0.288887	0.150691	0.0739726	-0.120186	-0.236124	-1.68168	0.511068	0.301687	-1.00993	-1.79144	0.640841	-0.493891	3.17193	1.175	-0.179801	-1.2015	-21.7183	0.381559	0.0181339	0.188419	1.84206	0.231923	-0.105938	1.06093	1.55345	0.299301	3.80824	-1.83124	1.026	1.2045	0.256958	-1.25653	-0.789797	2.72533	-0.102301	-0.225326	-0.667482	0.109251	0.10375	1.35788	-0.30844	2.91997	-0.0356735	-0.591424	-0.133574	1.95368	0.264694	0.250671	8.6349	-1.62647	0.0879005	-0.0201074	0.231982	0.85198	-0.296394	-0.222009	-0.408677	0.849362	0.57016	0.629003	1.39685	-0.0423829	-0.333237	-0.187657	1.17417	-0.367709	-0.0771642	0.0474633	3.62403	-0.728784	-0.414554	0.678869	1.41501	-0.68583	0.940134	3.03885	-0.224141	-0.657031	1.12028	-1.71314	-0.324189	-0.0153642	0.170133	0.313419	-0.830907	0.362574	-1.84585	1.09405	-2.18631	-0.731152	-0.106045	0.0382222	0.341015	-2.12208	1.23675	0.0579293	3.48876	-1.15854	1.27329	0.447833	0.434552	-0.221214	1.42812	-0.184948	-0.635173	-0.854011	-1.23696	-0.0513886	0.273937	2.6777	0.977547	1.0178	0.0628744	1.44896	-1.02923	-0.192538	0.424081	0.0238598	-2.81598	0.107079	-3.27763	-0.13072	-1.40095	0.494631	1.8482	-0.871764	1.05611	-0.281754	1.68162	-1.55071	-0.911723	-0.22944	0.895944	-1.75389	6.19467	0.986588	-0.120779	-2.59574	-0.259826	1.68884	-0.305369	-1.25778	0.103297	0.343004	-0.500914	-0.410597	1.1371	-1.03082	-0.242645	0.975962	-0.934055	0.590448	1.42527	-0.112188	-2.79203	-0.710776	-1.56857	0.435938	-0.839543	0.629447	2.27284	-0.581066	-0.540595	-1.85661	-1.44304	0.546724	0.57197	1.15947	-0.956474	0.237442	-1.47086	-0.144045	-0.467698	0.254821	0.308671	1.00586	-0.170697	0.426948	-0.417769	1.15387	-1.00861	0.567029	1.29323	-0.757519	-0.0580892	0.629132	0.201551	-0.662351	0.140334	-0.0123407	-1.5877	-2.30332	-1.33663	-0.0735596	0.596273	0.665526	1.3874	0.0319365	0.0620094	-0.0733078	0.690096	-0.427173	-0.487056	-2.41312	0.827308	0.0147725	-1.01439	-2.25847	9.66981	0.0503579	-0.257693	-0.382802	-0.712811	2.71544	0.968992	1.92586	-0.992466	-0.590802	-0.25106	0.117977	-0.810756	-0.365383	1.00783	0.168169	1.08037	-2.0626	-4.12359	0.361839	2.04633	1.77597	-0.825658	0.0385825	0.382056	0.679325	-2.05831	1.73079	0.922453	-0.173616	0.82306	0.413178	-0.321147	0.35667	-0.00478209	0.287337	2.20759	2.66705	-2.00409	0.184078	-0.212263	2.22457	-0.406917	-0.711721	2.16598	2.32442	-0.562705	0.724042	-1.74195	-1.97052	0.363428	-1.39075	-0.235296	1.32912	-1.37205	0.874192	-1.9355	0.0829028	0.611045	0.7874	0.120786	0.3538	0.896455	-0.126211	-1.55766	-2.18263	-0.0554774	0.222747	0.156862	0.0130669	0.0560037	0.0494469	-1.693	-0.772869	0.206213	0.0455365	-1.02085	-0.125438	0.682109	-0.220288	0.167952	-2.12252	0.163768	-0.453288	-3.31898	0.288093	1.03367	-0.290933
1638729_at	30-Mar-16	Flybase	CG8589-RA	CG8589-RA /FEA=BDGP /GEN=CG8589 /DB_XREF=CG8589 FBgn0033921 /SEG=chr2R:-9363825,9366079 /MAP=50F1-50F1 /LEN=1945 /DEF=(CG8589 gene symbol:CG8589 FBgn0033921 )	CG8589-RA	Dm.19059	Dm.621	March 2006 (FlyBase/BDGP 5.3)	chr2R:10187604-10189858 (-) // 100.0 //	tejas	tej	chr50F1-50F1	full length	FBgn0033921	36590	A1Z9P1 /// Q8SZ14	---	NP_610950	NM_137106	FBgn0033921	0010529 // negative regulation of transposition // inferred from mutant phenotype /// 0030717 // karyosome formation // inferred from mutant phenotype	0043186 // P granule // inferred from direct assay	---	---	This probe set was annotated using the Matching Probes based pipeline to a Entrez Gene identifier using 3 transcripts. // false // Matching Probes // A	BT030811(14),FBtr0087562,NM_137106(14)	AY071191 // Drosophila melanogaster RE23690 full length cDNA. // gb // 14 // --- /// BT030811 // Drosophila melanogaster FI02030 full insert cDNA. // gb // 14 // --- /// FBtr0087562 // type=mRNA; loc=2R:complement(10187608..10187872,10187930..10188296,10188362..10188564,10188625..10189110,10189180..10189500,10189559..10189858); ID=FBtr0087562; name=tej-RA; dbxref=FlyBase:FBtr0087562,FlyBase_Annotation_IDs:CG8589-RA,REFSEQ:NM_137106,REFSEQ:NM_137106; score=11; score_text=Strongly Supported; MD5=6d1029c61f5a846ff908a0f32600edd0; length=1942; parent=FBgn0033921; release=r5.46; species=Dmel; // flybase // 14 // --- /// FBtr0087562 // cdna:known chromosome:BDGP6:2R:14300103:14302353:-1 gene:FBgn0033921 transcript:FBtr0087562 description: tejas // ensembl // 14 // --- /// GENSCAN00000037045 // cdna:novel chromosome:BDGP6:2R:14300398:14306032:-1 transcript:GENSCAN00000037045 description: // ensembl // 11 // --- /// NM_137106 // Drosophila melanogaster tejas (tej), mRNA. // refseq // 14 // --- /// SNAP00000002009 // cdna:novel chromosome:BDGP6:2R:14300257:14300652:-1 transcript:SNAP00000002009 description: // ensembl // 11 // ---	---	-2.00523	0.436189	0.819843	-0.20425	2.01394	1.00121	-0.0252106	-0.480372	1.82023	-0.227026	-0.623322	1.11819	1.36948	0.673138	0.152688	-3.18271	3.41696	0.751706	-0.283652	0.258752	-7.41802	-0.0398423	-0.405728	1.01245	0.569124	-1.46481	-0.983629	-2.19142	-0.322563	-0.686572	0.941743	-0.0650329	-2.1722	-0.229303	-0.834323	-0.494252	0.691892	-0.398325	1.21652	-0.730294	-0.537559	-0.767521	-0.051893	-0.739345	-1.0905	0.747146	-0.641961	0.870481	0.443866	0.859762	-0.655948	-0.859726	-1.25369	0.730384	4.62291	-0.736636	-0.793989	2.2962	0.816348	-1.71787	-0.501073	-1.30242	-1.65413	0.574773	-1.09583	-1.88076	0.214038	-0.919067	1.23385	-0.576699	0.386382	0.870163	-0.663059	1.19413	-0.688339	-0.333876	2.63879	0.690575	0.771851	0.303229	-0.932207	0.210126	-0.126911	-1.11648	0.259962	-0.692399	0.656572	-0.575126	-0.333336	-0.516172	1.89174	3.74896	0.0375017	0.024139	-0.396501	-0.559087	-0.329803	-0.304301	-0.0907634	1.12038	0.779583	0.180615	-0.315848	0.13783	0.577551	-2.25085	2.8046	-0.0196742	0.198684	-0.0645277	-1.09911	-0.725072	0.00541957	-0.798483	0.531071	0.326996	-0.835069	-1.02172	0.504516	0.240254	0.288658	0.937331	-1.29315	-0.769582	0.674365	0.164944	2.25816	0.151245	-0.0586599	-2.72393	-1.21152	1.70339	-3.12598	-1.2114	-0.158172	-1.53412	-1.07523	0.0549833	-0.186483	7.63767	-0.208335	-1.74011	-0.725857	-0.646686	0.042209	-0.820479	-0.317903	3.287	0.200705	0.793794	-0.420475	1.05178	-1.5148	2.2205	-3.03979	0.167372	2.40829	0.510339	-0.110083	-0.525531	0.0372584	9.59513	0.214758	1.385	0.0152695	-2.89895	-0.723246	-0.343428	0.470259	5.16044	0.0333861	3.10521	-0.0240594	-0.468273	-0.176828	-0.00660228	1.17896	0.979323	1.10807	-0.196702	-0.153837	-0.0934827	-0.207117	-4.31587	-3.39079	0.463347	0.760878	1.43372	2.74325	-1.80921	-4.66583	0.766629	0.799888	-3.64064	0.141571	-0.00479677	0.38315	0.269621	-0.891595	-1.28157	6.99145	1.82251	0.344035	0.953174	0.461215	-2.73853	0.21654	-0.208797	0.558924	-0.281456	0.296354	-0.0388899	-9.00453	0.092869	-1.68486	-1.3231	-0.192219	-1.24999	-0.249481	0.779859	1.85624	0.979427	0.441223	-1.18587	0.148509	-0.528345	0.543544	-0.293868	-0.760133	0.224241	1.40871	1.98637	0.794883	-0.988974	-0.315196	1.78289	1.12212	0.840844	-0.0214369	-0.0631591	-0.182778	-0.155785	-2.31772	-3.12625	0.438448	-0.884825	-0.331545	-0.365283	-0.104027	1.88691	-0.283839	0.364701	0.443356	0.981138	-0.722164	-1.77872	-1.15701	2.23513	-0.253073	-0.265581	-1.00289	-1.00967	0.812987	-1.13881	0.269887	0.708429	0.182093	1.04622	1.22038	-0.578133	0.595135	0.918123	0.120545	0.47938	1.53378	0.894985	-1.44599	0.209458	0.889617	-0.776845	0.567157	0.927179	0.0906597	0.232799	-1.2625	-0.418404	0.928918	-0.211649	-0.108433	-1.49372	-1.01932	-0.116222	0.0825488	-0.208216	0.0308644	0.392794	-0.134526	-0.736153	-1.04824	0.290463	-0.0244432	0.139196	-3.7256	-0.00836809	-0.813149	-0.111406	0.370481	-2.16703	0.644912	-1.51956	-0.668034	-0.690485	-0.429583	-0.179057	-0.807233	0.744481	1.45802	-0.429569	1.72535	0.760643	-0.103647	-0.420155	1.30396	0.311087	0.319754	0.365562	0.195015	-1.17625	-2.23212	1.30405	0.792677	1.2346	0.035198	0.396452	1.51721	-0.0732861	0.455673	-1.3101	-1.41396	1.44254	-0.0780241	0.979965	-0.33698	-0.0501933	-0.298986	-0.641357	-1.0377	0.188101	0.222373	1.08515	-0.190565	-0.304544	0.282066	0.306602	-0.877912	0.566089	3.60744	-0.0737842	1.27833	0.995306	-0.55868	0.181024	0.461679	1.20024	-0.580528	0.730528	0.755773	-1.41592	0.289296	-1.54384	-0.0235908	0.394894	-0.00394809	-0.476371	-0.0705538	-0.807641	-1.43233	-0.221864	-0.935049	-0.547877	-1.29644	-1.40594	1.49752	-0.306045	-0.462754	0.52704	0.781495	0.401459	0.470305	-0.0623508	0.150301	-0.697635	-0.2815	-1.19742	-0.11091	-1.62943	-0.973207	-0.795542	1.69579	0.0271043	-4.5049	-1.48004	0.38315	1.41428	-0.354587	-2.85551	-1.20319	1.3914	0.0042852	-0.495365	0.577991	1.33888	-0.340255	-1.22474	0.0805746	-0.4676	-0.599212	1.64392	-0.525638	1.54522	-0.291404	-0.866609	0.230233	-0.562072	-0.652549
1635937_at	30-Mar-16	Flybase	CG4500-RA	CG4500-RA /FEA=BDGP /SEG=chr2L:+14009161,14011524	CG4500-RA	Dm.3777	Dm.11081	March 2006 (FlyBase/BDGP 5.3)	chr2L:14027009-14029368 (+) // 99.82 //	CG4500 gene product from transcript CG4500-RA /// ---	CG4500 /// DsecCG4500	chr34F1-34F1	full length	FBgn0028519	34822	Q9V3U0	EC:6.2.1.3	NP_609696	NM_135852	FBgn0028519 /// FBgn0261197	0001676 // long-chain fatty acid metabolic process // inferred from sequence or structural similarity /// 0006629 // lipid metabolic process // inferred from electronic annotation /// 0006631 // fatty acid metabolic process // inferred from electronic annotation /// 0007498 // mesoderm development // inferred from expression pattern /// 0008152 // metabolic process // inferred from electronic annotation	---	0000166 // nucleotide binding // inferred from electronic annotation /// 0003824 // catalytic activity // inferred from electronic annotation /// 0004467 // long-chain fatty acid-CoA ligase activity // inferred from sequence or structural similarity /// 0005524 // ATP binding // inferred from electronic annotation /// 0016874 // ligase activity // inferred from electronic annotation	IPR000873 // AMP-dependent synthetase/ligase // 0.0	This probe set was annotated using the Matching Probes based pipeline to a Entrez Gene identifier using 3 transcripts. // false // Matching Probes // A	BT021247(14),FBtr0080591,NM_135852(14)	BT021247 // Drosophila melanogaster RE63419 full insert cDNA. // gb // 14 // --- /// FBtr0080591 // type=mRNA; loc=2L:join(14027010..14028101,14028264..14029368); ID=FBtr0080591; name=CG4500-RA; dbxref=FlyBase:FBtr0080591,FlyBase_Annotation_IDs:CG4500-RA,REFSEQ:NM_135852,REFSEQ:NM_135852; score=15; score_text=Strongly Supported; MD5=49967cf7a5b0b428d05671a6c730219b; length=2197; parent=FBgn0028519; release=r5.46; species=Dmel; // flybase // 14 // --- /// FBtr0080591 // cdna:known chromosome:BDGP6:2L:14027001:14029368:1 gene:FBgn0028519 transcript:FBtr0080591 // ensembl // 14 // --- /// GENSCAN00000033184 // cdna:novel chromosome:BDGP6:2L:14027032:14029239:1 transcript:GENSCAN00000033184 description: // ensembl // 13 // --- /// NM_135852 // Drosophila melanogaster CG4500 (CG4500), mRNA. // refseq // 14 // --- /// SNAP00000019330 // cdna:novel chromosome:BDGP6:2L:14028334:14029239:1 transcript:SNAP00000019330 description: // ensembl // 13 // ---	---	-0.0853074	-3.59918	1.57347	0.972563	-4.16035	-0.991298	0.83146	-6.25093	0.158286	-0.669796	1.5237	2.45351	0.494457	-0.359339	-1.29502	0.145257	0.256206	0.738546	1.78599	1.40909	2.47692	1.0766	0.79607	-0.83996	-0.401832	1.30353	-1.23123	0.301876	0.00884485	1.5185	-0.450438	1.86376	0.248954	-2.00455	-3.54243	0.94571	-1.34227	5.89532	0.501937	-0.745778	-1.64763	-0.701348	0.691807	-1.53776	-1.09345	-0.675219	-3.02933	1.21956	-5.51492	-4.83726	-1.18989	-0.356461	1.43192	-3.52042	0.339295	2.17794	-1.22134	-0.717789	-0.0259134	1.00307	0.787475	0.189118	-0.587479	1.0429	-1.56011	-2.42837	-5.75649	1.16012	0.894555	1.50201	-1.5233	0.374259	1.98789	-0.619185	0.652353	1.1027	0.758931	0.663932	-0.744448	2.23822	-0.0168314	0.528141	0.508731	0.264884	0.789932	-0.160527	-1.75768	-2.40015	-1.89735	1.16214	1.28319	0.368752	-0.780358	-0.638193	6.71173	-0.252743	2.96676	-0.78841	5.20222	1.06016	-0.402061	18.9345	2.48911	1.86936	2.41445	-1.53112	-0.0493891	0.596859	-0.246289	1.03364	1.55411	1.08893	0.572969	1.26376	0.445382	1.86128	-3.27809	0.886861	1.19187	2.40374	0.248013	1.79061	0.333771	-1.51873	6.44596	-0.0593254	1.18654	0.210214	1.66428	-0.116012	-2.28551	1.5838	-1.10037	3.19576	-1.29232	1.32863	-1.15544	0.234385	0.434042	0.389916	1.35304	-0.25564	-0.0274056	-2.07923	0.693317	0.682314	-0.801992	0.110139	-0.703694	3.66857	-0.116395	-0.539786	-0.071378	2.49885	-0.262028	-2.69472	-1.76096	-3.62748	-1.23796	-1.32415	-0.810692	0.516502	6.29925	-0.0759547	-0.309804	0.0239803	1.58788	0.502878	-0.893866	1.19401	1.89426	-0.444573	-0.816466	-0.872092	-8.49391	-2.36894	3.50508	-1.70677	0.364753	0.274941	-0.823633	-0.492606	-0.00911614	0.678247	3.8324	0.162492	0.212125	0.294402	-0.28711	-0.380479	-4.10181	-0.706564	-0.290194	-0.201413	-4.42568	0.0524813	-1.65232	-4.18883	-0.405184	-0.438251	0.0005224	-0.471539	-1.48345	-0.920589	2.09869	-0.287108	-0.229411	2.22414	1.30866	-1.04929	0.403498	0.0649388	-0.44414	0.727267	1.01614	0.772636	0.556423	-1.02335	0.00559282	1.92589	0.557045	0.931596	0.402162	1.35197	-1.85662	-0.564139	-0.057532	-0.149917	-0.557834	0.692971	-0.440473	-2.20834	-3.99555	-1.16353	0.661446	-0.807077	-0.796601	2.55712	-3.9484	-0.859173	0.925899	0.144095	1.35354	0.0458295	-2.44316	-0.199092	0.0147254	0.832931	0.175319	-0.365325	1.71432	1.93057	-2.56131	-1.87946	0.0689983	1.38784	-0.636277	0.386904	-0.381208	-0.133487	-0.330205	-2.40234	1.10276	0.66503	-2.46081	0.848581	0.966064	-0.0142793	0.966071	1.4885	2.55939	-0.548614	8.18329	0.883256	-0.315274	0.403775	-0.0586468	0.984305	-8.97842	-4.53403	6.9933	0.667047	3.13847	1.9101	0.205938	-0.231727	1.70549	-0.515914	-0.985571	-2.49566	-1.3101	-6.22523	-0.439189	-3.04996	0.377734	-1.73911	0.501089	0.616762	1.32107	-0.692588	-2.16564	0.442937	0.811415	-0.0681957	-2.4287	-0.790787	3.26385	0.27255	0.146823	-2.1507	-0.217865	0.73246	0.159727	1.61393	-0.798093	-0.421468	0.459162	-0.108666	0.429789	-1.6475	0.452328	0.588279	0.298528	-4.14266	1.89039	-0.283194	-1.42028	-0.273989	1.25046	0.815747	0.230931	-4.10522	-0.567839	-0.222886	3.04781	-2.90904	-0.267789	-0.706308	-0.34594	0.0670808	-0.146268	-3.37984	-1.50628	-0.80874	-4.2434	0.251347	0.515238	-0.908421	-0.775986	-0.59082	-1.08327	-2.20661	2.05857	0.368267	3.86221	-0.0416381	0.92089	-1.59995	1.94504	1.04262	2.57536	0.183825	-1.95994	1.9454	-0.467984	1.60578	1.53104	-0.687799	-2.55602	0.190119	-0.572491	1.29876	-0.618378	-0.00853691	-1.162	0.36238	0.937077	-0.823426	-1.36329	1.02374	0.638027	1.76603	-1.47201	-0.559517	1.15734	0.742199	-3.46372	0.0890332	-3.41371	0.696376	-2.60987	-1.59954	-1.43078	2.40889	8.27552	-0.0307887	-2.49917	0.92019	1.21212	5.89061	1.14815	0.481344	-1.56228	-0.114903	0.0509054	-0.774022	0.73947	0.389834	0.313102	0.19064	1.3878	0.781826	1.34763	5.0266	0.624766	3.12037	-3.32483	2.6914	-0.478011	0.805923	-3.04606	0.060728	-0.56749	-3.93699	0.00208141
1636757_at	30-Mar-16	Flybase	CG14107-RA	CG14107-RA /FEA=BDGP /GEN=CG14107 /DB_XREF=CG14107 FBgn0036351 /SEG=chr3L:-13337921,13338911 /MAP=70A7-70A7 /LEN=927 /DEF=(CG14107 gene symbol:CG14107 FBgn0036351 )	CG14107-RA	Dm.31273	Dm.6345	March 2006 (FlyBase/BDGP 5.3)	chr3L:13373453-13374443 (-) // 100.0 //	CG14107 gene product from transcript CG14107-RA	CG14107	chr70A7-70A7	full length	FBgn0036351	39498	Q9VU61 /// Q8SZN8	---	NP_648637	NM_140380	FBgn0036351	---	---	---	---	This probe set was annotated using the Matching Probes based pipeline to a Entrez Gene identifier using 2 transcripts. // false // Matching Probes // A	FBtr0075866,NM_140380(14)	AY070623 // Drosophila melanogaster RE72817 full length cDNA. // gb // 14 // --- /// FBtr0075866 // type=mRNA; loc=3L:complement(13373459..13374285,13374349..13374446); ID=FBtr0075866; name=CG14107-RA; dbxref=FlyBase:FBtr0075866,FlyBase_Annotation_IDs:CG14107-RA,REFSEQ:NM_140380,REFSEQ:NM_140380; score=10; score_text=Strongly Supported; MD5=968e764e0ea79aabfc5ec37e242de081; length=925; parent=FBgn0036351; release=r5.46; species=Dmel; // flybase // 14 // --- /// FBtr0075866 // cdna:known chromosome:BDGP6:3L:13380359:13381346:-1 gene:FBgn0036351 transcript:FBtr0075866 // ensembl // 14 // --- /// GENSCAN00000035316 // cdna:novel chromosome:BDGP6:3L:13380479:13381276:-1 transcript:GENSCAN00000035316 description: // ensembl // 12 // --- /// NM_140380 // Drosophila melanogaster CG14107 (CG14107), mRNA. // refseq // 14 // --- /// SNAP00000006984 // cdna:novel chromosome:BDGP6:3L:13380479:13381276:-1 transcript:SNAP00000006984 description: // ensembl // 12 // ---	---	1.97173	-0.104561	-0.133147	-0.178271	1.87519	0.214744	-0.34896	-1.62736	0.657679	-1.1224	-0.552974	0.0653014	0.20679	-0.0857872	0.924696	-0.240094	1.89384	-1.38103	0.912656	0.731125	-0.369761	1.09141	0.521057	-0.793492	0.358975	0.525896	2.05555	-0.45127	-1.069	-0.941936	-0.084883	-0.0908771	0.518975	-1.00481	-0.14793	-0.0360324	-0.304379	0.03288	0.0885529	0.439232	0.786013	0.248969	4.0447	-0.458753	-1.09385	-0.549494	0.0992466	1.17255	-1.70432	0.155694	0.768501	-0.158112	-2.01627	0.1463	-0.935797	-0.434761	-0.378455	-1.52101	0.135765	-0.713277	0.573439	-0.669488	0.00772161	-0.339725	-0.779709	-1.73983	1.03159	-0.303204	0.51457	-2.24146	0.825005	2.77957	2.51136	1.54454	-0.481743	-0.38357	0.275539	0.343915	-9.98058	-0.22617	0.112409	0.0587997	0.606262	0.0875619	-0.887632	-0.848271	1.03986	1.77737	-0.162331	1.46838	0.39674	-0.867797	1.03341	-0.0752765	-0.265544	1.28862	-1.03466	-0.536697	0.207576	-0.125963	0.422479	0.75239	-0.594889	2.94029	-3.16374	0.284782	-0.3658	0.299313	-0.232751	1.804	-0.203782	-0.182629	-0.0167917	-0.61495	-0.17569	-0.0132316	-0.43376	-0.0488627	-0.947874	-0.664987	0.261426	0.681178	-0.655592	-0.662493	0.234393	-1.09773	-2.07325	-1.02392	0.463323	0.0818132	1.15807	-0.13848	-0.703062	-0.0488058	-0.66234	3.15714	0.738348	-0.387664	0.21696	0.0525443	0.0102177	-0.353407	-2.07007	-0.497276	-0.882703	0.144394	0.693049	1.02752	0.020066	-0.96422	-0.39548	0.26609	-0.418615	0.0435119	-1.04201	-0.318646	0.0284059	0.147593	-1.67873	-0.446636	-4.00433	1.66562	-0.275872	-0.103771	-2.13812	0.506148	-0.0443226	0.280078	0.298123	-1.53692	0.278583	1.2375	1.10246	-0.780982	-0.856286	-0.31338	-0.296887	-0.169273	2.50384	-0.298811	-0.449596	-0.9786	0.249689	-0.204708	0.214841	-0.737942	-0.173157	0.290766	-0.262653	0.91243	1.64248	1.5885	-0.966014	0.893852	-9.07806	-0.861266	-0.961141	-0.857971	-1.22679	0.562597	1.56039	-0.743337	-1.36372	-0.82407	0.035824	3.54127	-0.0984557	-1.19658	3.14652	-5.46171	-0.40171	-0.0626712	0.481125	-0.130048	0.24869	0.553532	1.69782	-0.772171	0.0040949	-0.395146	0.0617695	-0.724851	-0.863365	2.87647	0.977966	-2.71372	-0.0752121	-1.44083	-0.928978	-2.37215	-0.241206	-2.80767	0.308243	-0.471057	0.467447	-0.814547	0.557706	-0.190187	0.397382	0.418733	-0.30907	0.512762	-1.96208	-0.970396	1.90699	-0.125849	0.0704331	0.449355	0.0645228	1.53481	0.939704	-0.0171279	-0.0845483	0.52436	2.18905	-1.08807	0.859802	0.284381	-0.902773	-1.35118	0.816216	-9.03295	2.00746	0.598191	0.0265016	-0.71059	0.235482	-0.330959	-1.00104	-0.87317	1.71476	0.184339	1.11923	0.144949	0.126768	-0.509996	0.594325	0.058591	-0.96249	-0.204219	3.72144	-0.779172	-0.358945	1.92782	-0.401417	1.07975	-0.4188	1.6349	0.06963	0.213257	-0.342592	-0.42675	0.211623	0.0944341	0.0429833	2.98772	-0.399002	0.817783	-0.20404	0.746215	1.06956	0.291256	-0.508799	1.53167	1.52609	0.460149	-0.551986	0.743115	2.1717	-0.33572	0.107536	0.730683	0.127254	1.86645	-0.260709	-2.31649	1.72553	-0.140913	2.44773	-0.733665	-0.0790558	-0.758989	0.164407	-0.853145	1.91564	2.3731	-0.0665205	-1.26967	-0.282579	-0.0111808	-0.289865	-0.644269	-0.484511	-0.992113	-0.700941	-1.05253	0.549367	0.294726	-0.0645642	0.360634	-0.442808	-2.33927	-1.97304	0.986654	0.992769	-1.07534	-0.450494	-1.70181	-0.126808	0.76788	-0.811823	0.0884757	-0.0141245	1.04587	-0.841204	0.371523	0.9195	0.676057	1.41907	-0.979729	-0.313068	-2.14926	-2.14112	0.838824	1.57754	-1.64979	0.911762	0.93941	-0.887568	2.17625	-0.13391	1.33951	0.0785991	-1.8964	0.622104	0.773469	0.156223	-1.75009	0.182013	-0.0240792	-1.02842	3.12248	0.946782	-0.175927	-0.336009	1.63445	0.721724	1.64083	0.270491	-1.09403	2.23803	2.14821	0.229457	0.139264	-0.286804	0.372133	-0.0589953	0.292818	0.955652	-0.980354	3.16478	0.0412859	-0.881969	-0.848101	2.41375	0.420196	-0.201565	0.411831	0.200052	-0.176547	1.68563	0.834256	0.709585	-0.179076	0.0570333	-0.317172	0.523262	-1.07834	1.46769	2.89517	2.60833	0.849064	0.0643449	-2.82091	1.91413
1638636_at	30-Mar-16	Flybase	CG12512-RA	CG12512-RA /FEA=BDGP /GEN=CG12512 /DB_XREF=CG12512 FBgn0031703 /SEG=chr2L:-5331795,5334920 /MAP=25D6-25D6 /LEN=2076 /DEF=(CG12512 gene symbol:CG12512 FBgn0031703 (GO:0004467 long-chain-fatty-acid-CoA-ligase))	CG12512-RA	Dm.6683	Dm.18313	March 2006 (FlyBase/BDGP 5.3)	chr2L:5339224-5342349 (-) // 100.0 //	CG12512 gene product from transcript CG12512-RA	CG12512	chr25D6-25D6	full length	FBgn0031703	33766	Q9VMR6	EC:6.2.1.3	NP_608924	NM_135080	FBgn0031703	0001676 // long-chain fatty acid metabolic process // inferred from electronic annotation /// 0008152 // metabolic process // inferred from electronic annotation	0005777 // peroxisome // not recorded /// 0005875 // microtubule associated complex // inferred from direct assay	0003824 // catalytic activity // inferred from electronic annotation /// 0004467 // long-chain fatty acid-CoA ligase activity // inferred from sequence or structural similarity /// 0016874 // ligase activity // inferred from electronic annotation	IPR000873 // AMP-dependent synthetase/ligase // 0.0 /// IPR025110 // AMP-binding enzyme C-terminal domain // 0.0	This probe set was annotated using the Matching Probes based pipeline to a Entrez Gene identifier using 2 transcripts. // false // Matching Probes // A	FBtr0079077,NM_135080(14)	FBtr0079077 // type=mRNA; loc=2L:complement(5339132..5339482,5339545..5340997,5341985..5342349); ID=FBtr0079077; name=CG12512-RA; dbxref=FlyBase:FBtr0079077,FlyBase_Annotation_IDs:CG12512-RA,REFSEQ:NM_135080,REFSEQ:NM_135080; score=11; score_text=Strongly Supported; MD5=dd3f4669c41fd76673d114c0bdfb1e4a; length=2169; parent=FBgn0031703; release=r5.46; species=Dmel; // flybase // 14 // --- /// FBtr0079077 // cdna:known chromosome:BDGP6:2L:5339132:5342234:-1 gene:FBgn0031703 transcript:FBtr0079077 // ensembl // 14 // --- /// GENSCAN00000023517 // cdna:novel chromosome:BDGP6:2L:5339225:5342055:-1 transcript:GENSCAN00000023517 description: // ensembl // 14 // --- /// NM_135080 // Drosophila melanogaster CG12512 (CG12512), mRNA. // refseq // 14 // --- /// SNAP00000015347 // cdna:novel chromosome:BDGP6:2L:5339225:5342055:-1 transcript:SNAP00000015347 description: // ensembl // 14 // ---	---	2.11272	0.99022	0.105683	0.513538	-0.0385242	0.442738	1.81446	0.286931	-3.62109	-0.266648	0.65885	0.0481361	-0.928736	0.407377	-0.594887	-3.57343	0.0570027	0.8751	2.87333	-0.0845258	2.45618	0.0646497	-0.02165	-1.01116	-0.631233	0.501181	-0.549558	-1.31157	0.721057	0.455412	-0.545511	-1.07411	0.440145	0.439655	-0.73749	-0.374774	0.734608	0.364945	0.527575	-0.54904	-0.467299	-2.9768	0.945975	0.752256	-1.09646	1.53769	2.86388	0.324655	-0.756316	3.19108	1.80941	1.46406	-0.0564754	-0.618727	0.316649	-3.1103	1.29828	1.67706	0.135664	-1.02982	-0.879517	-0.446997	-1.6793	1.1265	1.96003	0.900503	1.43809	-1.4547	0.237419	0.115785	1.66412	-1.30782	4.01641	-0.0086282	-0.558854	-0.715781	2.17541	-0.591472	0.150896	0.433442	-3.47939	-0.0179322	0.282213	1.98052	-0.970136	-4.18738	-2.51938	1.83179	0.770493	0.904661	-0.127584	-0.973642	0.969763	1.15899	-0.710347	-0.0771612	-0.198884	-1.09596	1.78393	1.25801	-2.44513	-1.92383	0.0275718	-1.35345	-0.0323349	-1.92031	-0.710166	-1.28753	0.59211	1.76877	-1.75829	-1.17771	-0.833936	0.452506	-0.253129	0.216567	0.367487	0.655677	-0.82172	-1.40735	0.47506	-0.16326	-0.372495	0.686176	-0.140571	-0.108285	1.26286	3.56429	-0.00685276	0.747995	-0.204339	0.239078	2.73491	-0.868595	-0.420971	1.26635	0.387104	0.0603434	-0.00382107	-2.57134	-0.115926	-1.36976	0.154963	0.174378	-0.361563	-1.17932	-2.03835	2.97223	-1.4013	1.00532	-0.409484	-0.360373	-0.64181	1.95114	-0.138359	0.427446	0.254418	6.47773	0.778565	-0.0310159	-0.0123472	-0.17739	0.917552	-0.187095	-0.640412	-1.65911	0.383626	0.700598	0.637113	2.62296	-0.399733	0.57104	0.194748	-1.88012	-0.745908	1.78966	2.10216	-0.947958	0.942912	-0.109937	2.02062	0.19327	1.203	4.28606	5.65604	1.1367	0.234291	1.48124	0.56254	0.345604	1.25721	-1.53438	-0.0323393	1.29224	-0.843856	-1.81521	-1.22756	0.499434	-1.12928	1.98547	-1.28456	0.696616	-0.899543	-1.60785	-1.44422	1.56694	1.54468	-0.315653	0.594565	0.296206	-0.381312	0.201775	0.862018	3.72369	-0.293412	-0.894327	1.159	0.383779	-0.0043229	-1.18437	-3.77517	-0.801764	-1.21382	0.534556	0.459629	0.375078	1.88622	1.54586	-1.92663	1.51013	0.673177	2.62776	0.344121	-1.22052	-2.43285	2.15882	-0.0536133	-0.254167	0.239647	-0.468161	-0.807473	-1.43445	0.174266	0.468513	0.517078	1.59113	-0.260458	0.266065	-1.62003	-2.47725	-0.658624	-1.48053	-0.778738	-1.15452	-0.690227	-0.938741	-1.43687	-0.724014	-0.0988075	0.149769	0.820397	1.65368	-0.999675	1.88365	-0.164357	-6.1004	0.642468	-0.943369	-0.67766	-0.613922	0.243736	1.46556	2.1795	-0.708682	0.479216	1.55119	0.671419	2.22954	0.167899	-0.777893	0.234131	0.563408	1.15919	-2.63799	-0.441091	1.29976	-0.645056	0.913971	1.47192	1.44926	-0.0872693	1.09408	0.0841951	1.2294	-0.588541	0.494958	0.54644	-1.61908	1.19027	-0.627884	0.144425	0.109749	3.23102	-1.5933	-0.481364	-0.361397	0.609517	-0.531362	1.11952	1.25336	0.192848	0.555875	-0.163497	-1.14161	0.437222	-2.4601	1.64007	-0.820103	-0.626338	0.0954141	0.662294	2.28271	-2.49685	-0.209547	1.37438	-1.07531	-0.363796	0.487584	-0.358358	0.164271	-0.893545	1.23843	-2.46196	0.337676	-0.513375	-1.0225	0.05602	0.221776	-1.91997	-0.827536	-0.0449215	0.635978	-0.174303	0.45087	1.60285	-0.832073	0.148974	1.08433	0.449972	0.165295	1.23727	-0.440738	-0.28795	-1.05442	-2.2822	-0.556589	-0.677915	-1.31285	-0.860507	0.804005	2.13037	0.325798	0.846813	0.511491	1.30497	1.178	-1.3863	-0.426193	2.59484	-0.715352	-1.62483	-0.48764	1.18318	-3.72763	-0.025782	-2.35912	-0.120415	-2.12353	0.722311	-0.603825	-0.0806253	1.59641	-0.532163	-0.0535253	-0.115442	1.42524	-0.673851	0.71078	0.395336	-0.114441	0.021357	-0.725627	0.554155	-0.147513	2.41692	-0.23293	-4.91302	-0.2791	0.182207	-1.09637	0.4687	5.74009	-0.0823651	-0.194378	-1.76035	2.68615	-0.46082	0.897596	-0.554702	-0.492406	-0.459292	1.13746	1.26313	-3.22569	0.223324	1.20441	1.72639	0.336798	0.278469	0.282725	0.0519509	0.868517	-0.619606	0.348063	-0.315235
1637732_at	30-Mar-16	Flybase	CG13976-RA	CG13976-RA /FEA=BDGP /GEN=Gr98a /DB_XREF=CG13976 FBgn0039520 /SEG=chr3R:+23303292,23304591 /MAP=98A2-98A2 /LEN=1176 /DEF=(CG13976 gene symbol:Gr98a FBgn0039520 (GO:0007607 taste) (GO:0008527 taste receptor))	CG13976-RA	Dm.39825	Dm.27431	March 2006 (FlyBase/BDGP 5.3)	chr3R:23313927-23315226 (+) // 100.0 //	Gustatory receptor 98a	Gr98a	chr98A2-98A2	full length	FBgn0039520	43305	B6IDY1 /// Q4V3H9 /// D7FAQ2 /// D7FAP9 /// D7FAQ1 /// D7FAQ6 /// D7FAP8 /// D7FAQ0 /// D7FAQ7 /// Q9VB30	---	NP_651564	NM_143307	FBgn0039520	0007165 // signal transduction // inferred from electronic annotation /// 0050909 // sensory perception of taste // inferred from electronic annotation /// 0050909 // sensory perception of taste // inferred from sequence or structural similarity	0005886 // plasma membrane // inferred from electronic annotation /// 0016020 // membrane // inferred from electronic annotation /// 0016021 // integral component of membrane // inferred from electronic annotation /// 0016021 // integral component of membrane // non-traceable author statement	0004871 // signal transducer activity // inferred from electronic annotation /// 0008527 // taste receptor activity // inferred from sequence or structural similarity	---	This probe set was annotated using the Matching Probes based pipeline to a Entrez Gene identifier using 2 transcripts. // false // Matching Probes // A	FBtr0085184,NM_143307(14)	FBtr0085184 // type=mRNA; loc=3R:join(23313649..23314744,23314812..23315047,23315104..23315690); ID=FBtr0085184; name=Gr98a-RA; dbxref=FlyBase:FBtr0085184,FlyBase_Annotation_IDs:CG13976-RA,REFSEQ:NM_143307,REFSEQ:NM_143307; score=15; score_text=Strongly Supported; MD5=7d4ee3e3e90be8b0568e7c8515fe9e37; length=1919; parent=FBgn0039520; release=r5.46; species=Dmel; // flybase // 14 // --- /// FBtr0085184 // cdna:known chromosome:BDGP6:3R:27487927:27489968:1 gene:FBgn0039520 transcript:FBtr0085184 description: Gustatory receptor 98a // ensembl // 14 // --- /// GENSCAN00000032166 // cdna:novel chromosome:BDGP6:3R:27478707:27491125:1 transcript:GENSCAN00000032166 description: // ensembl // 13 // --- /// NM_143307 // Drosophila melanogaster gustatory receptor 98a (Gr98a), mRNA. // refseq // 14 // --- /// SNAP00000006710 // cdna:novel chromosome:BDGP6:3R:27488215:27489504:1 transcript:SNAP00000006710 description: // ensembl // 14 // ---	---	-2.4788	1.52855	0.483621	-1.12158	0.306875	-0.128063	1.99671	2.73658	-0.186564	-0.309222	-0.0524459	-1.81147	1.05029	0.219097	0.572992	-1.06172	1.0834	0.618556	-0.330241	1.79652	-0.293298	-0.040909	0.270899	-0.125245	-1.30444	0.502687	0.916885	0.319836	-1.21374	-0.0695755	-3.29805	-0.283264	-0.189196	0.0311075	-1.28635	-0.472628	-0.939054	0.273082	-0.850568	-0.367796	0.124768	0.519068	-0.413331	0.540841	-1.09665	-0.349224	-0.260954	0.606787	0.448353	0.404657	-0.63084	0.0717276	0.44991	-0.0650341	0.570234	-7.619	-0.939455	-1.44856	0.856193	-0.00309569	0.252368	0.126946	0.854248	-0.292431	0.551167	-1.61341	0.0584944	1.62466	0.065149	0.0575684	-0.367151	0.006911	-0.157793	-1.41784	-0.144787	0.137691	-1.32051	1.70008	-0.0928409	0.670057	0.621115	-0.74198	-1.79508	-0.849318	0.856882	0.288769	1.0329	-0.783669	-0.306218	0.207576	0.417277	-0.10914	0.0085327	-0.467216	1.24686	0.00025431	1.40867	-5.8244	-0.0856166	-1.83293	-0.824944	0.216518	-0.0259311	0.675571	0.820064	0.396577	-0.455983	-0.153613	0.0559634	0.498666	-0.00466271	-0.0293608	-0.979443	0.548903	0.155822	-0.41322	-0.670703	2.95163	-1.32158	0.145669	0.0965852	-0.712304	2.1992	0.497432	-0.234081	-0.456744	1.42135	0.305062	-0.337165	0.407997	0.393215	-0.324977	0.310727	-0.575034	-0.965032	0.366119	0.117314	0.930875	-0.184153	-0.186834	1.41817	-0.36634	0.931694	0.00960056	2.3605	-0.843132	-0.1554	-0.0118815	-0.226183	-4.20617	-0.174652	-0.44891	-0.130446	-0.169633	-0.452632	-0.536686	-0.636069	0.452678	-0.246432	-1.38981	-0.362865	-0.393106	-0.35741	-0.257456	-0.208198	0.413643	-0.834281	0.465005	-0.436428	-0.333604	-0.256287	-0.254724	1.25596	-0.354872	1.13529	0.438986	-0.366913	-1.4638	-1.1728	0.396288	0.322722	-1.61384	0.062473	0.243027	0.91495	-0.121822	-0.519376	-0.220619	0.0393352	-0.102472	-0.000582407	-0.590731	-1.05227	-0.390089	0.805717	1.4044	-0.579105	-1.17909	-0.259441	-0.401196	0.632569	1.10881	-0.937673	-0.0459051	1.17677	-0.155592	0.466914	0.755686	0.0178263	-0.558813	-1.10232	-0.32065	-0.229653	-0.857274	-0.0790563	0.383879	-0.0982396	-0.108405	0.414039	0.447504	-0.396955	-0.0835934	0.798002	0.659849	-0.149221	-0.46564	-0.15701	0.0245439	-2.05503	0.429525	-0.496815	-0.980134	0.434825	-0.210652	-0.0765359	-2.23011	0.142229	-0.504038	0.227029	-0.0429313	-0.77882	0.26685	-0.134829	0.749708	-1.01157	0.161075	0.108424	-1.48049	-0.0251244	-0.206136	-1.18404	0.86116	-0.394545	-0.949164	0.915808	-1.22176	-1.46635	1.38219	-0.300064	-0.556058	-0.347304	0.649716	0.0892087	-1.08394	-0.194805	-0.131867	0.413229	-0.152654	0.110805	-0.248892	0.271817	1.97325	0.619204	0.605869	-1.04354	-0.34162	-0.0455374	-0.412339	-0.203837	0.146635	-0.802857	1.14881	0.134494	-0.0328447	-0.31797	-0.309345	-0.0858735	-0.421104	-0.182562	1.19333	0.508164	-0.271635	0.430688	0.658811	0.274489	-0.330156	-1.82683	-0.0729011	-0.630231	0.777323	0.0166191	0.983231	-0.159652	0.303926	-1.23931	0.923175	-2.85904	-0.550414	0.74568	-0.145561	0.938552	-0.756656	-0.833435	0.63031	-0.160186	1.84195	0.862412	-0.261026	0.177222	0.281207	-0.230221	0.17388	0.698049	-1.14569	0.730934	-1.0929	-0.822738	0.00782453	-0.681948	0.45937	0.657	-0.181228	-1.09435	0.100562	-0.392312	1.13147	-2.28542	-0.0773667	1.2929	0.86475	-1.22191	0.0536881	0.0513247	0.746299	-0.849595	-2.17493	0.707874	0.710156	-0.504443	0.260978	-0.570513	0.22544	0.216596	0.386489	-0.796213	0.501321	0.427874	1.14936	0.859439	-0.147747	0.433075	-0.409996	-2.10592	1.60529	-0.485631	0.34678	-0.603389	0.0839122	0.0204562	0.616354	0.774656	0.143678	-0.0960336	0.512347	0.660746	0.85072	-0.596343	0.231195	-1.11336	0.376465	-0.0934694	0.383575	-1.09797	0.850387	-0.478201	0.118072	0.570777	0.0997605	-0.301336	0.137931	1.01191	-0.856212	-0.370254	0.834473	0.224735	-0.982958	-0.00834373	1.55605	0.063273	0.19515	0.0445706	-0.295036	-0.569055	0.875069	0.138008	0.437436	0.280569	0.227964	-0.961869	0.556748	2.67299	-0.163682	-0.322417	-0.229083	0.748618	0.758953	-0.350051	-0.0837407	0.63002	-0.14616	-1.01242	0.837104	0.481366	0.607928	0.366323
1631300_at	30-Mar-16	Flybase	CG6816-RB	CG6816-RB /FEA=BDGP /GEN=Cyp18a1 /DB_XREF=CG6816 FBgn0010383 /SEG=chrX:-18419495,18423704 /MAP=17D1-17D1 /LEN=2753 /DEF=(CG6816 gene symbol:Cyp18a1 FBgn0010383 (GO:0005792 microsome) (GO:0015034 cytochrome P450) (GO:0006694 steroid biosynthesis) (GO:0016020 membrane))	CG6816-RB	Dm.57847	Dm.209	March 2006 (FlyBase/BDGP 5.3)	chrX:18582569-18586778 (-) // 100.0 //	Cytochrome P450-18a1	Cyp18a1	chr17D1-17D1	full length	FBgn0010383	32858	Q95078	EC:1.14.-.-	NP_523403 /// NP_728191	NM_078679 /// NM_167628	FBgn0010383	0006082 // organic acid metabolic process // --- /// 0006694 // steroid biosynthetic process // non-traceable author statement /// 0006805 // xenobiotic metabolic process // --- /// 0007275 // multicellular organismal development // inferred from electronic annotation /// 0007304 // chorion-containing eggshell formation // inferred from mutant phenotype /// 0007480 // imaginal disc-derived leg morphogenesis // inferred from mutant phenotype /// 0007552 // metamorphosis // inferred from mutant phenotype /// 0035074 // pupation // inferred from mutant phenotype /// 0035210 // prepupal development // inferred from mutant phenotype /// 0042738 // exogenous drug catabolic process // --- /// 0046344 // ecdysteroid catabolic process // inferred from mutant phenotype /// 0055114 // oxidation-reduction process // inferred from electronic annotation	0005737 // cytoplasm // --- /// 0005783 // endoplasmic reticulum // inferred from electronic annotation /// 0005789 // endoplasmic reticulum membrane // inferred from electronic annotation /// 0016020 // membrane // non-traceable author statement /// 0016021 // integral component of membrane // inferred from electronic annotation /// 0031090 // organelle membrane // inferred from electronic annotation /// 0043231 // intracellular membrane-bounded organelle // non-traceable author statement	0004497 // monooxygenase activity // inferred from electronic annotation /// 0005506 // iron ion binding // inferred from electronic annotation /// 0008395 // steroid hydroxylase activity // inferred from direct assay /// 0009055 // electron carrier activity // inferred from sequence or structural similarity /// 0009055 // electron carrier activity // non-traceable author statement /// 0016491 // oxidoreductase activity // inferred from electronic annotation /// 0016705 // oxidoreductase activity, acting on paired donors, with incorporation or reduction of molecular oxygen // inferred from electronic annotation /// 0016712 // oxidoreductase activity, acting on paired donors, with incorporation or reduction of molecular oxygen, reduced flavin or flavoprotein as one donor, and incorporation of one atom of oxygen // --- /// 0019825 // oxygen binding // --- /// 0020037 // heme binding // inferred from electronic annotation /// 0046872 // metal ion binding // inferred from electronic annotation	IPR001128 // Cytochrome P450 // 0.0	This probe set was annotated using the Matching Probes based pipeline to a Entrez Gene identifier using 2 transcripts. // false // Matching Probes // A	FBtr0074610,NM_078679(14)	FBtr0074610 // type=mRNA; loc=X:complement(18582570..18583587,18584024..18584288,18584392..18584821,18584899..18585020,18585861..18586778); ID=FBtr0074610; name=Cyp18a1-RB; dbxref=FlyBase:FBtr0074610,FlyBase_Annotation_IDs:CG6816-RB,REFSEQ:NM_078679; score=11; score_text=Strongly Supported; MD5=2923403cc80ac2d44cb606d91f44642c; length=2753; parent=FBgn0010383; release=r5.46; species=Dmel; // flybase // 14 // --- /// FBtr0074610 // cdna:known chromosome:BDGP6:X:18688538:18693042:-1 gene:FBgn0010383 transcript:FBtr0074610 description: Cytochrome P450-18a1 // ensembl // 14 // --- /// NM_078679 // Drosophila melanogaster cytochrome P450-18a1, transcript variant B (Cyp18a1), mRNA. // refseq // 14 // --- /// U44753 // Drosophila melanogaster cytochrome P450 (CYP18) mRNA, complete cds. // gb // 10 // ---	---	0.467238	-0.0757635	1.83785	0.022677	-0.718085	-3.16936	-0.190435	-1.35477	-1.27501	-0.457009	-1.52642	0.0438751	-1.75358	1.39719	-1.87225	1.08561	-0.55637	-1.85701	0.690079	0.932651	0.0940921	-0.234569	-0.881888	3.08013	-0.577011	0.824635	1.05821	1.51764	0.988115	0.406193	-0.414463	-1.04593	-0.910215	-0.506748	2.63729	-2.28593	7.88547	2.68059	-0.0741628	2.70807	-0.00172228	-0.629161	1.38038	0.259908	-1.09757	0.0933727	0.697225	1.02342	-0.977519	0.588663	-3.79092	-0.670124	0.231559	-1.65577	-0.928353	0.653688	-0.179959	0.467796	1.07537	1.18012	-0.179483	-1.28246	1.73936	0.625663	-0.748513	1.45141	-0.309674	4.10874	0.590891	0.122127	3.08081	0.0316686	-0.802507	-0.407913	0.775773	0.454284	1.8025	0.178494	-3.73918	1.57847	-0.395179	-8.41066	0.0865078	-4.12074	-0.27605	1.14853	-2.69237	-0.509367	-2.18673	-2.74542	-0.498655	2.89492	-0.100575	-0.485441	-0.475233	-0.141925	-2.99469	-1.0096	0.449311	1.53932	-0.712876	-0.440827	-0.503254	-2.11533	-0.373224	0.912505	0.117397	-1.31598	-0.311038	0.761219	-0.343841	0.670636	-1.05018	1.31662	1.61638	0.763052	-0.141749	-2.98778	0.851278	-0.394522	0.78115	-1.31487	-0.47015	3.36172	-0.4023	-0.0471844	0.45108	1.5772	0.0550873	1.66404	-1.31853	-1.12142	-5.64529	-0.98059	0.0139456	0.242238	1.0924	-1.15378	1.72136	-0.872116	-2.30729	-0.28943	-0.781388	0.45593	-7.34751	-0.257429	-0.182636	0.734143	1.16714	-1.65261	0.83415	1.25156	-1.37021	-0.810237	-1.15258	-0.67116	0.268562	3.22792	0.092962	-1.3427	-2.40116	-0.206879	-0.56093	1.04762	-1.09196	-0.0148223	1.17238	0.0957558	-0.507496	-2.21022	0.863212	-1.95934	0.265796	-0.629709	-4.7353	-1.40139	4.13256	-0.457384	2.63732	-0.283647	-0.647	0.388977	-1.42775	-1.49957	0.631206	0.614644	1.76893	0.47783	10.1206	-0.175386	0.93258	-0.0224747	-1.06238	0.684948	1.60661	2.68509	-6.84845	-0.915966	-1.35001	-0.492248	-0.139166	-0.521576	0.276253	0.649063	0.241501	-1.15577	0.426564	0.0419872	0.615479	-1.45153	-0.70284	0.519183	-0.616328	3.29489	1.29603	-1.59934	-3.04172	0.492047	-0.231127	-0.318576	0.620105	-0.57886	1.00846	0.682046	-1.46877	1.38005	1.70548	-9.04885	0.773979	-1.52217	4.31564	-0.297033	-1.73151	-0.00359332	0.863702	-1.59881	1.15298	3.68911	0.284414	-6.64374	-3.51859	0.532482	1.61708	0.387126	1.84902	3.50855	-1.11251	-3.20045	-0.654094	4.02133	-2.30939	0.132927	0.267251	-1.35442	0.195961	0.614055	-0.46672	-0.956552	-0.011959	-0.785328	0.222695	-1.11881	0.864727	-2.00918	0.699725	-0.396862	0.531638	-0.965138	2.86952	0.747596	-1.23242	-0.257197	-5.37341	1.60672	1.36247	1.99488	0.875151	7.05645	-0.229443	-0.444358	0.338524	0.492411	3.64805	-0.46993	-0.859823	-0.172615	-1.05688	-0.45962	1.44186	0.974209	-0.649051	0.230769	-2.72922	-2.1308	0.938349	1.06946	-0.0806926	0.0781579	-0.0195369	-5.21407	-0.0667284	0.42673	1.5675	-0.535538	-0.50581	-0.0384027	-1.78341	0.580739	0.570934	0.71211	-0.422106	0.456458	-0.122998	0.149004	-1.08792	0.844924	-0.698834	-0.453023	-0.431113	-3.84846	-0.0913153	-1.68528	-0.191094	1.2186	1.47201	-1.35047	1.23977	-0.0431289	-0.772295	1.04691	-0.157821	-3.90414	-1.01013	-0.313842	-0.192803	0.40844	-0.124746	0.407406	-1.20456	-1.54495	0.804734	0.311425	0.249088	-1.38986	1.32864	0.0203922	0.354993	-0.796711	-0.656438	-0.0140703	2.38877	-1.03198	1.7097	10.6326	1.02989	0.417375	0.138547	-1.61385	1.23829	1.51377	0.93787	-3.47301	-0.936143	-0.670117	-0.052574	-2.24876	0.889587	0.200324	4.30691	0.433523	0.0641939	0.940554	0.86476	0.165835	-1.27633	-1.15852	-0.153433	2.06914	3.7754	0.967567	0.694423	0.337285	0.000513744	-0.322865	0.00541424	0.139722	0.272342	-0.122734	-0.112527	0.505202	-0.0464931	-0.519091	-0.477581	-2.24241	-1.23128	1.15741	-2.67406	-0.390693	-2.37579	7.46679	-0.844215	1.02566	1.94483	-1.2844	-2.58761	-1.41355	0.326907	0.0944195	0.168768	-2.15871	-2.56487	-1.64378	-0.0534927	-0.899304	0.276022	-0.0746747	-1.18255	3.91444	-1.72195	-1.42506	-0.0177965	-0.504176	-0.12369	-0.0173008	0.58402
1641738_a_at	30-Mar-16	Flybase	CG13636-RB	CG13636-RB /FEA=BDGP /GEN=CG13636 /DB_XREF=CG13636 FBgn0039232 /SEG=chr3R:+20650332,20656874 /MAP=96A24-96A25 /LEN=1533 /DEF=(CG13636 gene symbol:CG13636 FBgn0039232 )	CG13636-RB	Dm.39074	Dm.20711	March 2006 (FlyBase/BDGP 5.3)	chr3R:20659675-20666217 (+) // 100.0 //	CG13636 gene product from transcript CG13636-RB	sosie	chr96A24-96A25	full length	FBgn0039232	42961	Q8SXV1 /// Q9VC30 /// D5SHL4	---	NP_001247295 /// NP_651295 /// NP_733046	NM_001260366 /// NM_143038 /// NM_170172	FBgn0039232	0007293 // germarium-derived egg chamber formation // inferred from mutant phenotype /// 0007297 // ovarian follicle cell migration // inferred from mutant phenotype /// 0007605 // sensory perception of sound // inferred from mutant phenotype	0005886 // plasma membrane // inferred from direct assay /// 0016020 // membrane // inferred from electronic annotation /// 0016021 // integral component of membrane // inferred from electronic annotation /// 0016324 // apical plasma membrane // inferred from direct assay /// 0035324 // female germline ring canal // inferred from direct assay	---	---	This probe set was annotated using the Matching Probes based pipeline to a Entrez Gene identifier using 6 transcripts. // false // Matching Probes // A	AY084121(13),BT003219(14),FBtr0084701,FBtr0084702,NM_143038(14),NM_170172(14)	AY084121 // Drosophila melanogaster RE20019 full insert cDNA. // gb // 13 // --- /// BT003219 // Drosophila melanogaster RE05274 full insert cDNA. // gb // 14 // --- /// FBtr0084701 // type=mRNA; loc=3R:join(20659676..20659931,20660035..20660103,20663773..20663919,20665035..20665211,20665334..20666217); ID=FBtr0084701; name=CG13636-RB; dbxref=FlyBase:FBtr0084701,FlyBase_Annotation_IDs:CG13636-RB,REFSEQ:NM_170172; score=15; score_text=Strongly Supported; MD5=f1cdb5c6fde57e81b347b08415aa1fed; length=1533; parent=FBgn0039232; release=r5.46; species=Dmel; // flybase // 14 // --- /// FBtr0084701 // cdna:known chromosome:BDGP6:3R:24833952:24840488:1 gene:FBgn0039232 transcript:FBtr0084701 description: sosie // ensembl // 14 // --- /// FBtr0084702 // type=mRNA; loc=3R:join(20662402..20662939,20663773..20663919,20665035..20665211,20665334..20666217); ID=FBtr0084702; name=CG13636-RA; dbxref=FlyBase:FBtr0084702,FlyBase_Annotation_IDs:CG13636-RA,REFSEQ:NM_143038; score=15; score_text=Strongly Supported; MD5=bb6cb393601b5de9a00c6fa418a1fefa; length=1746; parent=FBgn0039232; release=r5.46; species=Dmel; // flybase // 14 // --- /// FBtr0084702 // cdna:known chromosome:BDGP6:3R:24836681:24840488:1 gene:FBgn0039232 transcript:FBtr0084702 description: sosie // ensembl // 14 // --- /// NM_143038 // Drosophila melanogaster sosie, transcript variant A (sosie), mRNA. // refseq // 14 // --- /// NM_170172 // Drosophila melanogaster sosie, transcript variant B (sosie), mRNA. // refseq // 14 // ---	---	-0.315313	1.17684	-0.732737	1.03893	-1.53359	-0.430489	0.810365	-0.0749007	-0.465477	-0.0401998	-0.81951	-0.112469	-2.54212	0.250644	-0.454517	-0.570424	-2.23325	0.486774	0.286048	0.24521	0.972391	2.24346	0.17907	0.303679	-7.59986	0.944077	-0.602726	-2.26034	5.48717	6.35586	-0.13054	-0.980646	-1.85552	-1.26474	2.22624	2.58386	-1.2025	0.852654	-2.44017	-1.3678	1.99803	-1.06797	-1.97365	-0.0415681	-1.10213	2.07909	-0.707427	-0.920951	-0.345927	-0.0954736	-0.974468	0.713739	1.46124	0.565554	0.890395	2.88125	1.95565	2.69229	-0.326877	-0.70529	0.840126	-0.699386	-1.89524	1.5488	0.365306	1.37186	1.22836	0.0114707	-0.912582	-1.38366	1.07482	-2.45673	2.1151	-0.942993	0.597959	0.18	1.53132	0.081708	-0.487462	1.1019	0.17792	-0.262996	-0.128336	-4.2217	0.148523	-3.44044	0.777046	-1.41724	-1.86835	2.27752	-1.67959	-0.134009	0.448619	2.22541	-0.0069994	-0.49898	-4.67474	0.667951	-0.621404	1.42335	-0.489375	-1.66736	-0.243873	-0.327551	0.701009	-1.17324	1.66518	0.0515786	1.15212	-0.336933	-2.13442	1.68836	-6.58558	2.24969	-2.26409	0.0930852	-1.56561	1.54937	0.778138	-0.470897	-0.0555728	-0.687907	-2.14579	3.68629	-2.03888	0.694008	2.39622	1.33755	0.614723	-0.5048	-0.391376	-1.14131	1.09489	-0.0296795	0.728205	-0.175253	-0.20202	0.227157	0.0800528	0.307504	1.01896	4.28196	0.900106	-2.79128	-1.68074	-0.175919	-1.10288	0.210638	0.127917	1.55156	-1.56891	0.0912552	-1.30583	1.58948	6.59195	0.645715	-0.13786	-0.403493	-0.926397	1.58167	-0.378711	0.305297	2.96299	-1.49904	0.191334	0.249777	2.92001	-0.449016	-0.881373	-0.887015	0.959764	-0.600188	-1.02529	3.5444	0.639533	-1.16414	-2.11125	-0.0238639	-0.439449	0.549676	-0.194124	-1.97293	-0.322158	-0.671532	-2.38642	2.52067	-2.23655	0.246297	0.220242	1.62678	-1.03781	-2.30026	-0.881898	-0.847231	-1.92976	1.58296	-0.0346874	-1.60568	0.223516	-0.761176	-1.65287	0.761881	-1.24252	-0.177091	-0.543882	-1.5137	-0.923089	1.36235	-3.84524	0.312813	-0.330322	-0.794732	0.62595	3.23334	0.17642	-0.0697172	-3.37777	-1.73675	3.44197	0.558954	0.671545	1.85832	1.30932	1.55004	-1.09827	-0.690187	-0.843902	2.3576	-0.0801827	0.501863	0.673245	0.105513	0.760433	0.953604	-0.033212	0.092951	0.577176	0.487936	-1.32298	-0.920585	-3.45693	-0.36708	-1.29723	-2.71447	-1.00379	0.51458	-2.37034	-1.61371	0.0889102	-0.148338	-9.17919	-0.500014	-0.11983	0.70694	-0.840089	-1.69256	5.4921	0.0467919	1.76927	-0.0478964	1.04713	-0.12803	7.40962	2.79212	2.22812	-0.263711	0.318272	0.809547	-10.485	-0.390691	7.18066	2.57339	0.000466666	0.157343	-0.172304	-0.188546	0.0862237	-0.602528	-0.108533	0.672025	-3.25214	0.146285	0.922278	0.335045	0.00726444	-3.21938	-0.894291	2.12651	-0.117264	-7.1762	1.11201	1.81861	-0.0569657	-1.06713	0.597252	-0.721309	0.842295	-0.556173	0.0913876	-2.089	-0.568459	-1.62135	-0.354206	1.0579	2.5255	0.383909	1.32998	-3.15458	-7.16828	0.634162	-0.339311	2.72425	0.0184866	0.557283	2.33616	-1.46682	1.86483	-0.205198	-0.328003	0.186144	-1.83964	3.50694	3.5945	-1.10962	1.00074	0.531908	-0.737046	-0.464299	-1.9504	1.0129	0.0518508	0.245201	3.33853	1.78271	-1.32214	9.93296	1.74034	0.206235	1.27102	-1.15542	-0.0592232	-0.302476	-5.29555	2.4935	-2.72985	3.18736	-0.613697	-3.6555	0.136663	-4.65804	-2.36484	-0.0901812	0.963431	-0.454103	1.8644	-0.0993692	-7.11981	-0.107404	5.92549	-1.48539	0.59067	-0.271872	0.460284	-1.42185	0.597807	-0.270931	2.14592	0.202248	8.28997	-1.2772	0.45313	0.517221	0.291404	-0.364524	-0.94701	-0.40358	-1.59714	-5.08028	3.88759	0.694525	0.206817	0.72722	-3.03353	-0.637603	-0.697761	2.61861	1.9125	0.29138	0.398727	0.413138	-1.10606	-1.15977	-0.617402	-0.579634	0.386091	3.54732	-1.00618	0.668746	-0.981592	-0.0580048	0.524481	-0.990412	0.196485	1.79168	2.66724	-0.846211	6.61844	1.55948	0.977891	-0.796864	-0.828653	0.694391	-2.29187	-4.45751	0.112529	-0.96683	0.267156	0.394195	-0.463878	-0.976213	2.3924	0.551445	0.797699	1.521	-1.85893
1636974_at	30-Mar-16	Flybase	CG32146-RA	CG32146-RA /FEA=BDGP /GEN=dlp /DB_XREF=CG32146 FBgn0041604 /SEG=chr3L:+14581499,14620496 /MAP=70E5-70E7 /LEN=3749 /DEF=(CG32146 gene symbol:dlp synonyms:(CG5031 CG17703) FBgn0041604 )	CG32146-RA	Dm.25886	Dm.2840	March 2006 (FlyBase/BDGP 5.3)	chr3L:14625719-14664716 (+) // 100.0 //	dally-like	dlp	chr70E5-70E7	full length	FBgn0041604	39596	Q9VUG1 /// Q9GPL5 /// Q7KUL1	---	NP_524071 /// NP_996075	NM_079347 /// NM_206353	FBgn0041604	0007224 // smoothened signaling pathway // inferred from mutant phenotype /// 0007224 // smoothened signaling pathway // traceable author statement /// 0007367 // segment polarity determination // inferred from mutant phenotype /// 0007411 // axon guidance // inferred from genetic interaction /// 0007411 // axon guidance // inferred from mutant phenotype /// 0007528 // neuromuscular junction development // inferred from mutant phenotype /// 0008101 // decapentaplegic signaling pathway // non-traceable author statement /// 0008587 // imaginal disc-derived wing margin morphogenesis // inferred from mutant phenotype /// 0008589 // regulation of smoothened signaling pathway // inferred from mutant phenotype /// 0016055 // Wnt signaling pathway // inferred from genetic interaction /// 0016055 // Wnt signaling pathway // inferred from mutant phenotype /// 0016055 // Wnt signaling pathway // traceable author statement /// 0030177 // positive regulation of Wnt signaling pathway // inferred from mutant phenotype /// 0030178 // negative regulation of Wnt signaling pathway // inferred from mutant phenotype /// 0045570 // regulation of imaginal disc growth // inferred from mutant phenotype /// 0045880 // positive regulation of smoothened signaling pathway // inferred from mutant phenotype /// 0048190 // wing disc dorsal/ventral pattern formation // inferred from expression pattern /// 0048190 // wing disc dorsal/ventral pattern formation // inferred from genetic interaction /// 0048749 // compound eye development // inferred from mutant phenotype /// 0050908 // detection of light stimulus involved in visual perception // inferred from mutant phenotype	0005576 // extracellular region // inferred from sequence or structural similarity /// 0005578 // proteinaceous extracellular matrix // inferred from electronic annotation /// 0005886 // plasma membrane // inferred from direct assay /// 0009897 // external side of plasma membrane // inferred from direct assay /// 0016020 // membrane // inferred from electronic annotation /// 0016021 // integral component of membrane // inferred from electronic annotation /// 0031225 // anchored component of membrane // inferred from electronic annotation /// 0031594 // neuromuscular junction // inferred from direct assay /// 0045202 // synapse // inferred from direct assay /// 0098595 // perivitelline space // inferred from direct assay	0017147 // Wnt-protein binding // inferred from direct assay /// 0043395 // heparan sulfate proteoglycan binding // inferred from electronic annotation	IPR001863 // Glypican // 0.0 /// IPR001863 // Glypican // 0.0	This probe set was annotated using the Matching Probes based pipeline to a Entrez Gene identifier using 5 transcripts. // false // Matching Probes // A	AY052017(14),FBtr0075679,FBtr0333032,NM_079347(14),NM_206353(14)	AY052017 // Drosophila melanogaster LD47466 full length cDNA. // gb // 14 // --- /// FBtr0075679 // type=mRNA; loc=3L:join(14625701..14626482,14657396..14657560,14657936..14658170,14660359..14660515,14660575..14660841,14662396..14662943,14663004..14663173,14663273..14664709); ID=FBtr0075679; name=dlp-RA; dbxref=FlyBase:FBtr0075679,FlyBase_Annotation_IDs:CG32146-RA,REFSEQ:NM_079347; score=15; score_text=Strongly Supported; MD5=e6cbe0eeb34cb2f8da020b765fc61cd7; length=3761; parent=FBgn0041604; release=r5.46; species=Dmel; // flybase // 14 // --- /// FBtr0075679 // cdna:known chromosome:BDGP6:3L:14632601:14671609:1 gene:FBgn0041604 transcript:FBtr0075679 description: dally-like // ensembl // 14 // --- /// FBtr0333032 // type=mRNA; loc=3L:join(14625701..14626482,14657396..14657560,14657936..14658170,14660359..14660515,14660575..14660841,14662396..14662943,14663004..14663173,14663276..14664709); ID=FBtr0333032; name=dlp-RC; dbxref=FlyBase:FBtr0333032,FlyBase_Annotation_IDs:CG32146-RC; score=7; score_text=Moderately Supported; MD5=298d62b411e6f70c2a921248ad2343ab; length=3758; parent=FBgn0041604; release=r5.46; species=Dmel; // flybase // 14 // --- /// FBtr0333032 // cdna:known chromosome:BDGP6:3L:14632601:14671609:1 gene:FBgn0041604 transcript:FBtr0333032 description: dally-like // ensembl // 14 // --- /// NM_079347 // Drosophila melanogaster dally-like (dlp), transcript variant A, mRNA. // refseq // 14 // --- /// NM_206353 // Drosophila melanogaster dally-like (dlp), transcript variant C, mRNA. // refseq // 14 // ---	---	0.784006	0.133321	1.27496	1.77638	0.652742	0.609842	-0.579242	-0.384617	1.04443	-1.37303	-0.107198	1.5674	0.0523589	-0.0629099	-1.07487	-0.809716	-0.72781	0.384681	-0.991133	1.01164	2.03194	0.764756	-1.81032	1.88895	1.01886	-0.0726058	-0.617605	-3.26238	-0.270148	1.04671	-1.37323	-2.0953	-0.716578	0.419341	-0.0583863	-0.591262	2.08129	1.05256	0.194159	1.16588	0.00447084	-2.25976	3.00806	-0.0644202	-1.10249	-0.989157	0.0629608	0.398272	-0.670924	0.137464	-0.278501	0.301918	3.3402	1.12529	0.160294	0.394689	0.551562	0.775044	0.314543	-0.740414	0.402136	-0.091984	2.88532	-0.459	-1.15062	0.292712	-0.0189001	-0.36626	-0.543471	-0.0809588	-0.19737	-0.299397	0.106675	-0.323156	-0.579939	0.721911	1.21734	-0.00560018	0.287404	0.688511	-0.0206867	-0.803098	-1.02435	2.12811	1.00798	0.505655	0.332318	-1.01213	-0.572969	0.674487	-1.33803	-1.30425	1.51132	-0.367096	0.688947	-0.710972	0.76597	-0.907439	-0.221656	0.213669	-0.182113	-0.150448	3.64403	0.38689	0.775763	2.4554	-1.89871	-0.308835	-2.20794	0.39616	0.834038	-3.3403	1.1252	-0.244486	-0.330541	1.30086	-0.452356	0.0128113	0.720832	-0.12515	0.503935	0.224187	-0.860293	-1.09271	0.727944	0.973052	0.799008	0.576012	0.897062	-0.0687428	0.285008	1.36907	0.335817	-0.223011	-0.0369588	0.0636189	0.246019	-0.701063	0.425544	0.422902	0.218939	-0.0366581	0.707678	0.123342	-0.904045	0.650767	-1.339	1.63752	1.95251	0.031541	-0.869959	0.600146	-0.0150288	0.595679	0.140118	-0.661157	1.11743	-4.07699	1.14461	0.947252	-2.46951	-0.0248944	0.856079	-0.647427	-1.44704	0.474825	0.750229	0.615006	0.723727	0.683357	0.414948	-0.777439	0.207196	-0.487072	1.03181	-1.48147	-0.240695	-0.736463	-1.06505	0.621216	1.87184	0.233151	1.35474	-2.79464	-1.68878	-1.46	-0.411291	-1.41417	-0.62557	-0.25023	1.30808	1.6115	0.372765	0.247388	1.51197	0.689226	-0.63282	0.57068	-0.0412177	-0.653215	-1.30495	0.896612	0.141137	1.92587	0.104672	3.1199	-0.675917	0.249844	0.275854	-0.212226	0.325102	-0.344559	5.30863	2.96457	-0.466268	-0.431836	-0.497647	0.131561	-0.913629	-0.522327	-0.535256	0.235903	-1.36176	-0.692903	0.734543	1.09843	-1.51951	-0.808711	0.0982377	-0.792936	1.2757	1.05376	-1.63549	0.764406	-0.506234	-1.0866	1.33402	-0.124884	0.204104	-0.468111	0.796581	0.377161	-0.911548	1.38826	-0.311961	-2.31735	-0.190186	-0.406169	0.696374	-0.627264	0.693985	-0.11448	-1.95793	-0.0692181	2.77974	-0.441787	0.0687959	-1.31913	-0.0335373	-0.650754	-0.212549	1.0326	-1.01315	-0.0195473	0.305143	-1.45128	3.32783	-0.941688	0.110341	-2.15206	0.342591	0.530197	-1.12419	-0.131093	0.394885	-1.2923	-0.30264	2.22299	-0.705818	-2.56249	-0.107727	0.253691	0.304763	1.42545	-0.536774	-0.0651902	-0.253911	0.926577	-1.12192	-0.444447	-1.95339	-1.41303	-0.453693	0.175998	0.0330851	-0.0194228	0.287628	0.000615539	0.844277	0.752948	-0.192457	0.938541	0.480716	-1.36825	-1.10645	-1.38224	0.944805	0.243187	-0.395825	2.87328	1.44833	-0.893228	0.309219	-0.206751	-0.992779	0.391521	0.823127	-0.449184	1.44883	0.576907	1.00122	-0.789686	-1.57128	1.41572	1.04682	-0.0130925	-0.729201	4.04228	-1.47854	0.421996	-0.716349	-0.588593	0.435739	0.0250641	-0.84147	-0.180016	-0.534146	1.36881	-0.134785	-0.378177	-1.37681	-1.41341	0.300603	1.02755	0.58284	0.53029	0.789368	0.623538	2.51283	1.06429	-0.161045	0.647426	-1.17669	-0.640222	0.844162	1.60576	1.52967	2.35088	-0.561804	-0.657321	-1.09136	1.23566	0.678905	-1.84287	0.870028	0.609776	0.386287	-0.350977	-0.276572	0.0220516	1.92595	-1.93705	-1.19508	2.52456	0.52122	-1.29633	-1.23084	0.305485	-0.0110408	0.631984	-0.35314	0.493437	0.570021	0.588835	-0.119889	0.185593	-0.566903	-0.0605026	0.202011	-0.174151	-0.474127	0.986727	2.81565	0.365708	-0.445056	-1.2477	-0.82522	1.01952	-2.9765	-0.105732	-2.1482	-0.715371	3.31969	-0.184268	-0.488322	-1.87459	-0.355959	0.130409	-1.03413	-0.819502	-0.547869	0.0570086	-0.485539	-1.55034	-0.926268	-0.276588	0.181937	0.762869	0.193229	-2.53521	0.622378	0.48549	-1.3188	-0.188548	-0.664035
1632802_at	30-Mar-16	Flybase	CG3767-RA	CG3767-RA /FEA=BDGP /SEG=chr2R:+11353049,11355055	CG3767-RA	Dm.13676	Dm.19940	March 2006 (FlyBase/BDGP 5.3)	chr2R:12176829-12178835 (+) // 100.0 //	Juvenile hormone-inducible protein 26	JhI-26	chr53B1-53B1	full length	FBgn0028424	36819	Q7K0P0 /// Q9GZ72 /// Q8IGH1	---	NP_523761	NM_079037	FBgn0028424	0008152 // metabolic process // inferred from electronic annotation /// 0045924 // regulation of female receptivity // inferred from mutant phenotype	---	0016740 // transferase activity // inferred from electronic annotation /// 0016772 // transferase activity, transferring phosphorus-containing groups // inferred from electronic annotation	---	This probe set was annotated using the Matching Probes based pipeline to a Entrez Gene identifier using 3 transcripts. // false // Matching Probes // A	AY069673(14),FBtr0087139,NM_079037(14)	AF215895 // Drosophila melanogaster juvenile hormone-inducible protein 26 (JhI-26) mRNA, complete cds. // gb // 13 // --- /// AY069673 // Drosophila melanogaster LD44791 full length cDNA. // gb // 14 // --- /// FBtr0087139 // type=mRNA; loc=2R:join(12176830..12177113,12177457..12178256,12178433..12178838); ID=FBtr0087139; name=JhI-26-RA; dbxref=FlyBase:FBtr0087139,FlyBase_Annotation_IDs:CG3767-RA,REFSEQ:NM_079037,REFSEQ:NM_079037; score=15; score_text=Strongly Supported; MD5=5bce0ed5eda490e139d686c147f0f3cb; length=1490; parent=FBgn0028424; release=r5.46; species=Dmel; // flybase // 14 // --- /// FBtr0087139 // cdna:known chromosome:BDGP6:2R:16289320:16291333:1 gene:FBgn0028424 transcript:FBtr0087139 description: Juvenile hormone-inducible protein 26 // ensembl // 14 // --- /// GENSCAN00000032224 // cdna:novel chromosome:BDGP6:2R:16289372:16292255:1 transcript:GENSCAN00000032224 description: // ensembl // 13 // --- /// NM_079037 // Drosophila melanogaster juvenile hormone-inducible protein 26 (JhI-26), mRNA. // refseq // 14 // --- /// SNAP00000006769 // cdna:novel chromosome:BDGP6:2R:16289372:16291210:1 transcript:SNAP00000006769 description: // ensembl // 14 // ---	FBtr0330017 // flybase // 10 // Negative Strand Matching Probes /// NONDMET000760 // noncode // 10 // Negative Strand Matching Probes /// FBtr0343971 // ensembl // 10 // Negative Strand Matching Probes /// NR_124571 // refseq // 10 // Negative Strand Matching Probes /// BT003564 // gb // 14 // Negative Strand Matching Probes	0.355056	-2.6746	0.39142	-0.882804	-0.557327	-1.08516	1.23537	2.45195	-5.30014	0.709038	-0.13753	-1.25058	-0.170995	-0.381436	1.51897	-0.840075	-1.24108	-0.407275	-0.094314	2.64059	0.769895	0.331782	-0.526635	-0.465247	-0.477512	-0.0728343	-0.993636	1.57367	-0.754538	-0.591918	1.00562	-0.494014	0.862956	0.990631	0.0117628	0.23745	0.92281	2.12599	-1.0656	0.723158	0.457443	-0.666482	0.559732	-0.204594	-1.10385	0.670085	0.0349839	0.373964	-0.223886	4.40445	-0.829953	0.132868	1.31852	2.4902	0.603704	-2.74791	0.0225247	0.897896	0.951323	0.67773	-1.24133	0.681362	6.96723	0.854066	0.309814	1.95518	-0.855651	-0.110192	-0.665211	1.07459	1.92999	0.21137	-1.04339	-0.418063	-0.0486656	1.2032	0.299196	0.224145	0.428079	0.949924	-1.56848	-1.55487	-1.14021	0.58	1.46196	-1.66529	-1.81529	1.39928	0.701539	-0.612332	-1.32744	-2.0155	-0.997022	2.08653	0.418547	-0.979209	0.322448	0.981574	-0.350231	-1.82193	-4.04961	1.17133	0.492987	8.19191	1.07917	-0.137914	-2.19621	0.151801	0.456813	1.92013	-1.05996	-0.711199	0.097451	2.66444	1.20744	-1.99617	-1.04642	-1.54382	1.05243	-0.553342	-2.76123	-0.0602843	-0.570733	0.649534	-1.33555	-0.973999	0.210491	0.701213	0.136532	-1.21032	1.02103	7.62109	-1.00009	-1.5475	-3.10233	-0.332434	-0.846562	-1.99259	1.24168	0.714306	0.769481	1.4173	-1.20305	1.0251	1.2602	-0.999222	-1.26729	-0.531087	-1.30929	2.35377	2.03735	0.621878	0.586979	1.55025	1.74959	0.215043	-0.0933799	2.93883	1.07166	-1.25977	-0.543401	0.880735	0.0753279	0.0439499	-0.189618	0.106924	1.69948	-6.62755	-0.735683	-0.192161	0.296325	1.4385	-0.386482	-1.18421	0.465397	0.121495	1.83233	0.644224	-0.727359	0.34945	-0.0951789	-1.65538	0.00775549	-0.19731	-0.730942	0.780512	-1.19734	-5.06311	-0.566733	-0.285063	1.67928	-0.113684	0.0752649	0.639408	1.06086	-2.25539	-1.2849	-0.961161	0.503543	-0.680473	0.150867	-0.640405	0.42293	-1.74247	1.20689	-1.93614	-1.69571	0.3408	4.55692	-0.260159	-0.14744	0.31422	-0.760137	1.06246	0.822257	1.21795	-2.37024	-0.203149	0.715743	-1.3444	2.0704	2.6166	-0.484228	-2.15592	-0.981383	-1.28168	-1.14331	1.06467	-1.04069	0.0169491	0.499081	-0.817394	0.150229	-1.82955	-2.94906	-0.700297	-1.03303	0.283862	1.66556	-2.42776	1.88319	-0.145159	0.0496915	0.733909	-0.362956	0.942109	0.289322	-1.19225	-0.728989	0.684509	-0.143925	0.850968	2.21737	-1.02613	1.27653	-0.592748	6.51778	0.443715	0.51654	-0.295657	-2.22797	-0.370531	-0.567219	0.389575	2.64749	-1.08895	-0.306454	-0.539595	0.019708	1.84571	-0.0786147	1.30527	3.34683	0.484097	0.748074	-0.0705593	-0.811146	0.868269	-5.07349	-0.885091	0.0878344	0.322603	0.0175014	-3.39356	-0.145962	0.533261	-0.581222	0.361142	-3.17444	-0.576248	-0.398059	1.55813	1.01476	0.818927	-0.0433876	2.03116	0.559757	0.264631	1.20729	1.97003	0.366088	0.213732	-0.0258099	-0.947879	-3.76119	-0.587769	-1.9019	1.58663	3.15307	-0.430312	1.39467	1.2863	-0.0489422	0.779078	-1.32864	-1.53231	-2.2059	0.390001	-1.1703	-0.302422	0.413571	-3.72907	2.18481	0.364141	0.284372	2.15997	0.0926232	0.978842	3.13167	-0.0582104	0.836905	-0.389255	-0.166652	0.0808716	-0.382899	-0.25462	-0.503021	-0.0854303	-0.436397	0.843815	2.35005	0.64022	-0.91289	0.932616	-0.639211	-0.74862	-0.0686201	0.784067	0.995788	1.63721	0.167029	0.778463	-1.54289	1.67009	0.157635	0.540507	0.362769	1.17179	1.17685	-0.62416	1.16001	1.71904	0.304529	-0.182311	-0.131493	0.299495	2.06484	-2.07306	1.82167	-0.650223	-0.0541452	1.69861	0.668041	-0.0445621	-0.0585994	-0.374845	-0.16005	2.63221	0.455247	-0.849798	1.04185	-0.649695	1.53828	0.87089	1.10916	-1.11388	-1.33383	-0.281177	0.912718	-0.101699	-1.21383	2.08397	-1.52854	-0.470359	2.36975	0.507012	0.272908	-1.12553	-8.61917	-0.160054	-1.00663	0.0633011	2.37881	0.221773	-1.9574	1.23444	1.0724	-0.52808	-0.582648	0.0591933	1.17399	-2.56798	-0.929779	0.321525	0.268009	0.282485	3.28198	1.98746	0.496564	0.698763	0.776896	-0.466608	-3.69711	0.00635476	1.40054
1627736_at	30-Mar-16	Flybase	CG11062-RA	CG11062-RA /FEA=BDGP /SEG=chr4:-1096787,1104260	CG11062-RA	Dm.48718	Dm.5732	March 2006 (FlyBase/BDGP 5.3)	chr4:1097945-1105418 (-) // 100.0 //	Activin-beta	Actbeta	chr102F8-102F8	full length	FBgn0024913	43826	O61643	---	NP_651942	NM_143685	FBgn0024913	0007275 // multicellular organismal development // inferred from electronic annotation /// 0010862 // positive regulation of pathway-restricted SMAD protein phosphorylation // --- /// 0016049 // cell growth // non-traceable author statement /// 0042981 // regulation of apoptotic process // --- /// 0043408 // regulation of MAPK cascade // --- /// 0048468 // cell development // --- /// 0048813 // dendrite morphogenesis // non-traceable author statement /// 0060395 // SMAD protein signal transduction // ---	0005576 // extracellular region // inferred from electronic annotation /// 0005576 // extracellular region // non-traceable author statement /// 0005615 // extracellular space // ---	0005125 // cytokine activity // --- /// 0005160 // transforming growth factor beta receptor binding // inferred from sequence or structural similarity /// 0005160 // transforming growth factor beta receptor binding // non-traceable author statement /// 0008083 // growth factor activity // inferred from electronic annotation	IPR001839 // Transforming growth factor-beta, C-terminal // 0.0	This probe set was annotated using the Matching Probes based pipeline to a Entrez Gene identifier using 3 transcripts. // false // Matching Probes // A	AY121686(14),FBtr0089209,NM_143685(14)	AF454392 // Drosophila melanogaster activin mRNA, complete cds. // gb // 12 // --- /// AY121686 // Drosophila melanogaster RE37047 full insert cDNA. // gb // 14 // --- /// FBtr0089209 // type=mRNA; loc=4:complement(1097946..1098455,1098512..1099145,1099199..1099455,1100883..1101833,1102753..1103899,1105240..1105418); ID=FBtr0089209; name=Actbeta-RA; dbxref=FlyBase:FBtr0089209,FlyBase_Annotation_IDs:CG11062-RA,REFSEQ:NM_143685; score=11; score_text=Strongly Supported; MD5=4e09e998c9cfb2b6d3053628870d5321; length=3678; parent=FBgn0024913; release=r5.46; species=Dmel; // flybase // 14 // --- /// FBtr0089209 // cdna:known chromosome:BDGP6:4:1077331:1084796:-1 gene:FBgn0024913 transcript:FBtr0089209 description: Activin-beta // ensembl // 14 // --- /// NM_143685 // Drosophila melanogaster Activin-beta (Actbeta), mRNA. // refseq // 14 // ---	GENSCAN00000037507 // ensembl // 3 // Cross Hyb Matching Probes	-0.030187	1.07163	2.65968	-1.56992	-2.19852	-0.414313	1.97541	-1.73011	-0.669834	0.79013	0.323867	0.521805	-0.786591	1.15059	-0.378435	1.03246	0.397644	1.52501	0.234614	-0.0955293	-0.219432	0.439205	7.61009	1.08474	-0.12705	0.319416	3.19073	-0.585074	-0.389515	0.193246	-0.525541	-1.66163	-0.274552	1.29394	-1.55115	0.00264833	-0.851496	-0.153422	-0.230692	-0.294569	0.218205	-0.968594	-0.595429	3.48892	-1.10637	9.92362	-0.39195	-0.305513	-0.272943	-0.097577	-0.399037	-0.498367	0.91647	0.34194	-0.277542	-0.340097	0.164276	1.53779	1.54786	0.67632	-0.395765	-0.523406	1.70113	-0.00514517	1.74501	-1.58861	2.21031	-1.28684	1.23869	-0.812289	0.553342	-2.45249	-7.76748	-0.0339057	0.929138	0.355147	0.120231	0.75801	0.961148	2.34973	0.259943	-0.491732	2.02859	-0.711133	0.785404	0.482597	-2.03129	0.52834	4.13352	0.49464	-0.283217	0.443923	-2.03332	0.358952	0.678717	-1.34316	0.0964689	0.702382	-0.94786	1.13305	0.366579	-1.71554	-0.553933	0.00135299	0.45269	-0.0488626	-1.16048	3.07049	-1.91006	-0.0792098	-1.22017	1.63241	-3.38616	1.28596	1.47806	-3.61029	-0.0296065	0.662518	-0.814325	-7.25919	0.252929	0.0527873	1.6488	0.611497	3.98183	-0.868327	1.58501	1.4915	0.828242	-1.19767	-0.565872	1.03733	0.816159	-1.32948	5.60014	-1.12769	1.65885	-1.02823	-0.25811	-0.11468	0.478578	-0.856046	-0.0147768	0.55158	1.68147	-0.309358	-0.0115712	0.481833	-0.77901	-0.139063	0.335757	0.829847	-0.0233737	-1.10267	0.931734	0.555248	0.0399554	-0.0419042	-0.186469	-2.09072	0.9022	-1.74639	0.491124	1.14926	0.848794	-1.10867	0.108141	0.0858476	2.28733	-2.13587	0.356912	-1.28792	0.322185	2.56823	0.0792473	0.724268	1.90308	1.34262	1.15568	-0.0363195	0.509183	0.0535312	0.715509	0.12538	-0.0890516	-3.50598	-1.56526	-0.887733	1.31489	0.15938	0.649414	-0.695365	1.6513	0.179127	-0.422528	-0.191155	-3.82189	0.992919	0.309786	-1.04723	5.13388	-1.46964	-0.126854	-0.62344	0.518376	-0.66143	-0.09158	0.530901	-1.32463	-0.966167	0.680047	0.0822519	-0.774469	2.13105	0.312531	2.78646	1.1916	-0.0906848	-1.89694	-0.50537	0.923863	-0.93914	0.95911	0.960992	0.626133	-0.866227	0.516335	0.53427	0.782562	1.09587	8.87649	-2.22386	1.32979	0.0877597	0.212364	0.55148	-0.0176957	-0.194996	-4.05718	0.47501	-1.27091	1.4475	0.742174	-0.667562	-1.0626	-0.329566	-0.152695	0.169968	0.943362	0.132658	0.826604	0.563646	-0.361427	0.0561222	0.406113	-0.691734	-0.495792	1.73504	2.26687	0.850825	0.0857687	1.16427	0.0788833	-0.112113	0.418707	-0.881531	-0.314788	-0.863993	0.424093	-0.448359	-1.94504	-0.382468	-0.147964	-0.886903	2.10722	-25.4169	-0.14119	0.942033	-0.687775	0.372939	0.420948	0.51968	0.0891904	-0.468979	-0.0992001	-0.913071	-2.38309	-0.872808	-0.0127436	-2.27872	0.287548	-1.13632	1.09622	0.0641309	-0.579467	-0.264	0.383996	0.0909026	-0.886194	0.889844	-0.417797	0.198139	0.0241012	0.509765	-5.25603	0.94367	0.316108	0.630216	-0.869904	1.39404	1.45314	0.494408	-0.111831	-0.248232	-1.02471	0.495794	-1.33478	0.00263887	1.01347	0.311311	0.439335	-1.13967	-0.47686	-0.265754	0.0364466	-1.70335	-0.102366	-0.885516	1.76056	-0.422144	-1.97583	0.398693	1.63396	-0.444852	-0.370525	-0.0329079	1.11785	-1.60429	0.447351	0.0332137	-0.990271	-0.395001	-1.01503	1.14461	-0.484247	-0.222023	0.620461	-1.83205	0.0990323	0.500514	-0.335924	-0.72887	0.866572	0.366836	2.31532	-2.58139	-0.743818	0.982873	-4.45155	-0.912436	-4.5326	0.710158	0.874855	0.187026	-0.259621	-0.0449611	0.127187	1.11148	0.826418	-1.54199	1.90282	0.0856791	-0.0779632	-0.287207	-0.755351	-2.13392	-0.133864	-3.28113	0.00420591	0.372889	0.0998616	-0.476431	-2.55161	1.88425	-1.5437	-3.98464	-2.7827	-0.702218	0.0560694	-0.21853	-1.01348	0.874297	0.847808	0.0603061	0.480165	6.28449	-1.35326	1.10374	0.390387	-3.00955	-0.594994	-2.55821	0.289634	-0.207555	1.30742	-0.317765	0.140485	1.43684	-2.81569	1.31617	-0.993831	7.50872	-0.655421	-1.14854	2.25385	0.280233	0.244545	-0.105137	3.26156	0.0247915	-0.0600682	1.18007	-1.045	1.31466	-0.111326
1629637_at	30-Mar-16	Flybase	CG13794-RA	CG13794-RA /FEA=BDGP /GEN=CG13794 /DB_XREF=CG13794 FBgn0031936 /SEG=chr2L:-7712138,7714458 /MAP=28C2-28C2 /LEN=1572 /DEF=(CG13794 gene symbol:CG13794 FBgn0031936 )	CG13794-RA	Dm.7315	Dm.23855	March 2006 (FlyBase/BDGP 5.3)	chr2L:7719907-7722227 (-) // 100.0 //	CG13794 gene product from transcript CG13794-RA	CG13794	chr28C2-28C2	full length	FBgn0031936	34048	Q9VLY4	---	NP_609137	NM_135293	FBgn0031936	0006810 // transport // inferred from electronic annotation /// 0006836 // neurotransmitter transport // not recorded /// 0006836 // neurotransmitter transport // inferred from sequence or structural similarity /// 0055085 // transmembrane transport // inferred from electronic annotation	0016020 // membrane // inferred from electronic annotation /// 0016021 // integral component of membrane // inferred from electronic annotation /// 0016021 // integral component of membrane // not recorded	0005326 // neurotransmitter transporter activity // inferred from sequence or structural similarity /// 0005328 // neurotransmitter:sodium symporter activity // inferred from electronic annotation /// 0005328 // neurotransmitter:sodium symporter activity // not recorded /// 0015293 // symporter activity // inferred from electronic annotation	IPR000175 // Sodium:neurotransmitter symporter // 0.0	This probe set was annotated using the Matching Probes based pipeline to a Entrez Gene identifier using 3 transcripts. // false // Matching Probes // A	BT022604(14),FBtr0079507,NM_135293(14)	BT022604 // Drosophila melanogaster IP11961 full insert cDNA. // gb // 14 // --- /// FBtr0079507 // type=mRNA; loc=2L:complement(7719847..7720180,7720239..7720445,7720540..7720668,7720826..7720974,7721116..7721585,7721773..7721873,7721930..7722093,7722149..7722280,7722483..7722823); ID=FBtr0079507; name=CG13794-RA; dbxref=FlyBase:FBtr0079507,FlyBase_Annotation_IDs:CG13794-RA,REFSEQ:NM_135293,REFSEQ:NM_135293; score=11; score_text=Strongly Supported; MD5=2ca1a8c3d8e9da7fcad5553b41fd5f43; length=2027; parent=FBgn0031936; release=r5.46; species=Dmel; // flybase // 14 // --- /// FBtr0079507 // cdna:known chromosome:BDGP6:2L:7719847:7722823:-1 gene:FBgn0031936 transcript:FBtr0079507 // ensembl // 14 // --- /// GENSCAN00000037741 // cdna:novel chromosome:BDGP6:2L:7719908:7722227:-1 transcript:GENSCAN00000037741 description: // ensembl // 13 // --- /// NM_135293 // Drosophila melanogaster CG13794 (CG13794), mRNA. // refseq // 14 // --- /// SNAP00000008512 // cdna:novel chromosome:BDGP6:2L:7714097:7722645:-1 transcript:SNAP00000008512 description: // ensembl // 9 // ---	---	0.282942	-0.298433	0.483317	0.352194	-0.206394	0.363409	0.958637	-5.86202	-1.12544	0.273531	0.059817	-0.487339	-0.728246	-2.40733	-1.87769	-2.32281	0.194675	-1.34796	-0.577683	9.86032	-0.565755	-0.929428	-0.17643	0.0463497	-0.091506	0.161726	-0.976075	0.427056	2.31447	1.31764	0.488678	-1.8428	0.25606	-1.28647	-2.16745	-0.312847	1.69955	1.08318	0.00860292	0.0231599	-0.783118	0.978833	1.16978	0.736777	-1.10641	-1.11788	-0.348232	0.432811	0.422462	0.837531	0.369492	3.3314	0.718088	-0.975278	0.473143	-0.0977945	3.54767	-0.83513	-0.427251	-2.00078	1.60585	0.162618	0.298122	-0.653671	-2.06897	0.135117	0.325573	-0.0808996	2.58819	1.8353	1.13397	-3.60115	-1.50227	1.8772	-0.196059	0.847448	0.450325	3.65051	-0.0939805	1.90439	0.660217	1.76909	1.74175	1.196	-0.0955823	-1.18675	-1.50182	-1.05353	-0.759137	-4.51795	-0.520901	0.361669	-0.986525	0.581592	1.08743	-0.201908	-4.44103	0.135859	-0.410976	0.469544	-0.404324	0.712948	1.88186	0.771891	0.464358	-2.11813	0.413901	0.100949	-1.03252	-0.85663	0.270399	1.57031	-0.202438	0.629271	-0.626901	0.259954	-0.684716	0.530507	-1.55036	-2.35155	-0.57502	-0.272364	-0.490752	0.462425	1.11959	-0.0153736	-0.337011	-1.18014	0.195033	2.06116	-0.193156	1.51531	0.914907	1.52065	-0.040287	-0.963672	0.996646	-0.434453	-1.36247	0.185012	1.73427	-1.91491	0.433962	-0.506125	0.517064	0.431529	-0.135357	-0.601454	-0.0914981	0.693382	-0.55123	-0.0538308	-1.852	-0.480111	1.47259	0.0762101	1.78553	-3.75875	1.46988	-0.104983	0.352185	-1.70534	-0.544632	1.98055	-0.276646	0.819161	0.198961	-0.0251393	-0.64901	-0.483662	1.27752	-0.549661	-0.0902428	-1.5648	-0.556433	-0.722185	1.03068	0.0642585	1.11646	-0.368414	0.00334463	-1.27649	0.114905	0.312553	0.920018	-0.935098	0.0839809	0.178348	1.50572	-1.40068	1.26082	4.36465	1.82113	0.366672	-0.608041	-0.75522	-1.32468	-0.247496	-0.101497	0.417599	0.766472	-1.34693	1.15526	-0.925044	0.872591	4.08639	0.33403	0.18719	1.53491	0.929062	1.91228	2.26958	-1.86678	-0.27712	-0.731434	-3.39315	-3.86003	-1.05288	-2.92758	-0.341294	0.0586828	0.00158044	0.111093	-0.936494	-0.102835	1.3475	0.386447	3.22464	0.299243	-0.206592	-1.54603	1.06507	-0.736963	0.830976	0.0139402	0.43677	-1.23577	0.573692	-1.96659	1.41654	-0.143665	-0.670354	-1.32344	0.270448	0.0628795	-1.44596	0.535587	-0.357445	0.587613	-0.843564	0.0930085	0.872086	1.32048	2.46054	0.524332	1.72883	-1.88506	-1.32959	1.36143	-0.40519	-0.434144	0.484457	-1.78312	-0.22489	0.0438688	-0.274566	1.09105	-1.86224	0.347995	-0.427905	0.206029	-0.138704	-7.69314	-0.731583	0.799984	0.688568	-0.671825	2.72184	-0.728913	2.7388	-2.75077	2.76449	-0.694406	-0.24421	0.0128918	0.917641	-0.416583	1.56223	-1.98323	-0.0185474	0.541309	-0.0290146	-0.185395	-2.75252	0.216834	0.78901	0.131723	-0.98062	-1.31652	2.15809	0.525284	-0.21222	-0.343862	-1.13438	-0.799409	-1.04583	-3.07189	0.544869	0.679006	0.0930337	0.604257	0.198257	-0.737996	-0.365772	0.928965	0.198968	0.541401	-1.22247	-0.346571	0.27114	1.45525	-0.610813	-3.76913	-0.14666	0.0789592	-0.316321	-0.790327	-0.0770378	-0.58043	-0.272538	-0.85683	-0.307383	0.496647	-0.372276	-0.500428	0.552277	0.758838	-1.43604	0.637503	0.747618	-0.655877	0.408059	-3.4029	2.47181	0.517918	1.45533	0.725198	-0.234035	0.677569	1.11201	0.721095	-0.304275	2.22629	0.252265	1.82513	0.81023	-0.397868	1.25757	-0.8249	-0.388343	1.22803	0.882751	0.566329	0.734909	-3.81843	-0.0572805	0.28421	2.31499	2.34772	-0.526956	-2.34709	0.391263	-1.88499	-1.23418	-0.697565	1.00632	-0.162269	1.36397	-0.774137	1.63338	-1.52701	1.97235	-0.554455	0.161631	-0.465262	0.12143	-0.914386	-1.16992	-0.784014	1.43954	0.18114	-0.413588	-0.104982	-0.869578	-0.566757	3.34161	0.650218	1.11042	-1.31125	0.331425	0.165819	-0.150993	-0.776945	-0.200818	0.554529	-0.113338	-1.11797	-0.761503	0.135355	-0.00573462	-0.0564528	1.08274	-1.05986	-0.24687	-0.611249	-0.557181	-0.203131	1.06972	-2.17934	-0.0701438	-0.872695	-1.9792	-0.853667	2.43924	-0.703423
1634588_at	30-Mar-16	Flybase	CG18405-RA	CG18405-RA /FEA=BDGP /SEG=chr2L:+8556026,8659660	CG18405-RA	Dm.2338	Dm.13264	March 2006 (FlyBase/BDGP 5.3)	chr2L:8563795-8667429 (+) // 100.0 //	CG18405 gene product from transcript CG18405-RE	Sema-1a	chr29E1-29E3	full length	FBgn0011259	34192	Q8MYZ9 /// D9PTS2 /// M9PB77 /// Q24322 /// Q0E8S4 /// M9PCL7 /// M9PFA5 /// M9MRI2	---	NP_001188731 /// NP_001188732 /// NP_001260265 /// NP_001260266 /// NP_001260267 /// NP_609243 /// NP_723407	NM_001201802 /// NM_001201803 /// NM_001273336 /// NM_001273337 /// NM_001273338 /// NM_135399 /// NM_164830	FBgn0011259	0001755 // neural crest cell migration // --- /// 0001964 // startle response // inferred from mutant phenotype /// 0007275 // multicellular organismal development // inferred from electronic annotation /// 0007399 // nervous system development // inferred from electronic annotation /// 0007411 // axon guidance // inferred from direct assay /// 0007411 // axon guidance // inferred from mutant phenotype /// 0007411 // axon guidance // inferred from sequence or structural similarity /// 0007411 // axon guidance // non-traceable author statement /// 0007416 // synapse assembly // inferred from mutant phenotype /// 0008039 // synaptic target recognition // inferred from mutant phenotype /// 0008045 // motor neuron axon guidance // inferred from mutant phenotype /// 0016199 // axon midline choice point recognition // inferred from mutant phenotype /// 0030154 // cell differentiation // inferred from electronic annotation /// 0030335 // positive regulation of cell migration // --- /// 0031987 // locomotion involved in locomotory behavior // inferred from mutant phenotype /// 0045792 // negative regulation of cell size // inferred from mutant phenotype /// 0048813 // dendrite morphogenesis // inferred from mutant phenotype /// 0048843 // negative regulation of axon extension involved in axon guidance // --- /// 0048854 // brain morphogenesis // inferred from mutant phenotype /// 0050919 // negative chemotaxis // --- /// 2000305 // semaphorin-plexin signaling pathway involved in regulation of photoreceptor cell axon guidance // inferred from genetic interaction	0005886 // plasma membrane // inferred from direct assay /// 0005886 // plasma membrane // inferred from sequence or structural similarity /// 0005887 // integral component of plasma membrane // --- /// 0016020 // membrane // inferred from electronic annotation /// 0016021 // integral component of membrane // inferred from sequence or structural similarity /// 0016021 // integral component of membrane // non-traceable author statement	0004872 // receptor activity // inferred from electronic annotation /// 0005515 // protein binding // inferred from physical interaction /// 0008201 // heparin binding // inferred from direct assay /// 0030215 // semaphorin receptor binding // traceable author statement /// 0045499 // chemorepellent activity // ---	IPR001627 // Sema domain // 0.0 /// IPR002165 // Plexin repeat // 0.0	This probe set was annotated using the Matching Probes based pipeline to a Entrez Gene identifier using 14 transcripts. // false // Matching Probes // A	FBtr0079691,FBtr0303877,FBtr0303878,FBtr0303879,FBtr0329930,FBtr0329931,FBtr0329932,NM_001201802(14),NM_001201803(14),NM_001273336(14),NM_001273337(14),NM_001273338(14),NM_135399(14),NM_164830(14)	FBtr0079691 // type=mRNA; loc=2L:join(8543330..8543715,8544544..8545233,8563739..8564296,8631027..8631123,8640587..8640695,8645027..8645222,8654105..8654209,8654907..8654995,8655231..8655372,8655703..8655824,8655901..8655981,8656361..8656506,8660282..8660364,8660431..8660574,8660648..8660759,8661146..8661288,8661359..8661487,8662457..8662646,8662865..8663135,8663198..8663251,8665446..8665518,8666036..8667776); ID=FBtr0079691; name=Sema-1a-RA; dbxref=FlyBase:FBtr0079691,FlyBase_Annotation_IDs:CG18405-RA,REFSEQ:NM_164830,REFSEQ:NM_164830; score=7; score_text=Moderately Supported; MD5=df9dcbd25ddc6a5fde6cc51debe7f1bc; length=5661; parent=FBgn0011259; release=r5.46; species=Dmel; // flybase // 14 // --- /// FBtr0079691 // cdna:known chromosome:BDGP6:2L:8543330:8667776:1 gene:FBgn0011259 transcript:FBtr0079691 description: Sema-1a // ensembl // 14 // --- /// FBtr0303877 // type=mRNA; loc=2L:join(8542147..8542212,8543213..8543418,8544544..8545233,8563739..8564296,8631027..8631123,8640587..8640695,8645027..8645222,8654105..8654209,8654907..8654995,8655231..8655372,8655703..8655824,8655901..8655981,8656361..8656506,8660282..8660364,8660431..8660574,8660648..8660759,8661146..8661288,8661359..8661487,8662439..8662646,8662865..8663135,8663198..8663251,8665446..8665518,8666036..8671917); ID=FBtr0303877; name=Sema-1a-RD; dbxref=FlyBase:FBtr0303877,FlyBase_Annotation_IDs:CG18405-RD,REFSEQ:NM_001201802; score=7; score_text=Moderately Supported; MD5=921329addb92588ff9b2556c140f44f6; length=9706; parent=FBgn0011259; release=r5.46; species=Dmel; // flybase // 14 // --- /// FBtr0303877 // cdna:known chromosome:BDGP6:2L:8542147:8671917:1 gene:FBgn0011259 transcript:FBtr0303877 description: Sema-1a // ensembl // 14 // --- /// FBtr0303878 // type=mRNA; loc=2L:join(8542147..8542212,8544544..8545233,8563739..8564296,8631027..8631123,8640587..8640695,8645027..8645222,8654105..8654209,8654907..8654995,8655231..8655372,8655703..8655824,8655901..8655981,8656361..8656506,8660282..8660364,8660431..8660574,8660648..8660759,8661146..8661288,8661359..8661487,8662439..8662646,8662865..8663135,8663198..8663251,8665446..8665518,8666036..8671917); ID=FBtr0303878; name=Sema-1a-RE; dbxref=FlyBase:FBtr0303878,FlyBase_Annotation_IDs:CG18405-RE,REFSEQ:NM_135399; score=7; score_text=Moderately Supported; MD5=c1832d4356807fdd90210c199d51399b; length=9500; parent=FBgn0011259; release=r5.46; species=Dmel; // flybase // 14 // --- /// FBtr0303878 // cdna:known chromosome:BDGP6:2L:8542147:8672041:1 gene:FBgn0011259 transcript:FBtr0303878 description: Sema-1a // ensembl // 14 // --- /// FBtr0303879 // type=mRNA; loc=2L:join(8543330..8543715,8544544..8545233,8563739..8564296,8631027..8631123,8640587..8640695,8645027..8645222,8654105..8654209,8654907..8654995,8655231..8655372,8655703..8655824,8655901..8655981,8656361..8656506,8660282..8660364,8660431..8660574,8660648..8660759,8661146..8661288,8661359..8661487,8662439..8662646,8662865..8663135,8663198..8663251,8664158..8664220,8665446..8665518,8666036..8670014); ID=FBtr0303879; name=Sema-1a-RF; dbxref=FlyBase:FBtr0303879,FlyBase_Annotation_IDs:CG18405-RF,REFSEQ:NM_001201803; score=7; score_text=Moderately Supported; MD5=584c1936de12d767eb51b7bbc8437d6f; length=7980; parent=FBgn0011259; release=r5.46; species=Dmel; // flybase // 14 // --- /// FBtr0303879 // cdna:known chromosome:BDGP6:2L:8543330:8670014:1 gene:FBgn0011259 transcript:FBtr0303879 description: Sema-1a // ensembl // 14 // --- /// FBtr0329930 // type=mRNA; loc=2L:join(8543330..8543715,8544544..8545233,8563739..8564296,8631027..8631123,8640587..8640695,8645027..8645222,8654105..8654209,8654907..8654995,8655231..8655372,8655703..8655824,8655901..8655981,8656361..8656506,8660282..8660364,8660431..8660574,8660648..8660759,8661146..8661288,8661359..8661487,8662439..8662646,8662865..8663135,8663198..8663251,8665446..8665518,8666036..8667776); ID=FBtr0329930; name=Sema-1a-RG; dbxref=FlyBase:FBtr0329930,FlyBase_Annotation_IDs:CG18405-RG; score=7; score_text=Moderately Supported; MD5=f96978f2efe38f11f079c5152f131f25; length=5679; parent=FBgn0011259; release=r5.46; species=Dmel; // flybase // 14 // --- /// FBtr0329930 // cdna:known chromosome:BDGP6:2L:8543330:8667776:1 gene:FBgn0011259 transcript:FBtr0329930 description: Sema-1a // ensembl // 14 // --- /// FBtr0329931 // type=mRNA; loc=2L:join(8543330..8543674,8544544..8545233,8563739..8564296,8631027..8631123,8640587..8640695,8645027..8645222,8654105..8654209,8654907..8654995,8655231..8655372,8655703..8655824,8655901..8655981,8656361..8656506,8660282..8660364,8660431..8660574,8660648..8660759,8661146..8661288,8661359..8661487,8662457..8662646,8662865..8663135,8663198..8663251,8664158..8664220,8666036..8671917); ID=FBtr0329931; name=Sema-1a-RH; dbxref=FlyBase:FBtr0329931,FlyBase_Annotation_IDs:CG18405-RH; score=7; score_text=Moderately Supported; MD5=bea5b0837475e2b9f9c2113c7acb1aac; length=9751; parent=FBgn0011259; release=r5.46; species=Dmel; // flybase // 14 // --- /// FBtr0329931 // cdna:known chromosome:BDGP6:2L:8543330:8671917:1 gene:FBgn0011259 transcript:FBtr0329931 description: Sema-1a // ensembl // 14 // --- /// FBtr0329932 // type=mRNA; loc=2L:join(8543330..8543715,8544544..8545233,8563739..8564296,8631027..8631123,8640587..8640695,8645027..8645222,8654105..8654209,8654907..8654995,8655231..8655372,8655703..8655824,8655901..8655981,8656361..8656506,8660282..8660364,8660431..8660574,8660648..8660759,8661146..8661288,8661359..8661487,8662457..8662646,8662865..8663135,8663198..8663251,8666036..8670014); ID=FBtr0329932; name=Sema-1a-RI; dbxref=FlyBase:FBtr0329932,FlyBase_Annotation_IDs:CG18405-RI; score=7; score_text=Moderately Supported; MD5=f75b727219d90dfcf44ec669db4ccd9f; length=7826; parent=FBgn0011259; release=r5.46; species=Dmel; // flybase // 14 // --- /// FBtr0329932 // cdna:known chromosome:BDGP6:2L:8543330:8670014:1 gene:FBgn0011259 transcript:FBtr0329932 description: Sema-1a // ensembl // 14 // --- /// NM_001201802 // Drosophila melanogaster Sema-1a, transcript variant D (Sema-1a), mRNA. // refseq // 14 // --- /// NM_001201803 // Drosophila melanogaster Sema-1a, transcript variant F (Sema-1a), mRNA. // refseq // 14 // --- /// NM_001273336 // Drosophila melanogaster Sema-1a, transcript variant G (Sema-1a), mRNA. // refseq // 14 // --- /// NM_001273337 // Drosophila melanogaster Sema-1a, transcript variant H (Sema-1a), mRNA. // refseq // 14 // --- /// NM_001273338 // Drosophila melanogaster Sema-1a, transcript variant I (Sema-1a), mRNA. // refseq // 14 // --- /// NM_135399 // Drosophila melanogaster Sema-1a, transcript variant E (Sema-1a), mRNA. // refseq // 14 // --- /// NM_164830 // Drosophila melanogaster Sema-1a, transcript variant A (Sema-1a), mRNA. // refseq // 14 // ---	GENSCAN00000034769 // ensembl // 2 // Cross Hyb Matching Probes /// SNAP00000009662 // ensembl // 2 // Cross Hyb Matching Probes /// L26082 // gb // 7 // Cross Hyb Matching Probes	-0.846305	-0.164944	-0.634818	2.15553	-0.0336447	-2.14262	0.340743	-1.0108	3.98055	-1.61146	0.446305	-4.1016	-1.94124	-0.0894741	-0.0658524	0.722866	0.00387708	0.385174	-0.425868	1.50786	-1.64056	-0.481891	0.61947	-0.468304	-2.61417	-0.212027	0.0576374	-0.364157	-0.668165	-1.32785	2.75489	-0.827189	-0.811563	0.285642	2.64847	-0.0438153	-1.39074	-1.18621	1.07998	0.0226158	-0.22897	-1.84085	1.10998	-0.357283	-1.1074	2.71802	-6.76473	0.662059	-0.22586	0.157377	-1.52325	0.70775	0.62627	-0.665308	-0.349529	-0.631054	-0.292816	-0.464437	-0.180321	-2.69619	-0.175308	0.810957	0.232869	-0.307842	-1.25841	0.893143	0.043925	0.22875	-4.48777	0.791219	-0.0533337	0.245136	0.434195	-0.583629	1.79381	0.018304	-1.55584	-3.21117	0.907746	-1.28139	-2.58039	-1.10747	1.08097	0.411186	-0.223184	-1.59778	0.211395	0.730806	-0.277468	-0.15823	2.0245	0.733438	0.341038	1.05586	1.04437	0.10336	0.755819	0.0728851	-1.84054	-0.534294	1.46174	0.570577	0.607969	-2.81605	-3.40957	0.440511	-0.0365517	0.216356	-2.26033	2.63244	-0.293855	0.283104	-0.115023	4.45394	0.342913	-0.00721835	0.0256945	0.375102	-0.264116	-0.160148	1.17314	1.09583	0.643172	1.00689	1.41496	-0.216755	0.197517	0.973507	0.178294	0.661098	0.248477	0.721557	-0.746516	1.25025	0.494585	1.26198	-1.57757	0.246666	1.08447	-0.182783	-0.499146	0.492498	-0.22662	0.163182	3.16457	0.685596	-2.47319	-1.0231	0.458369	1.10784	0.914209	0.147392	2.48131	-0.0819307	-0.164909	-0.825395	0.957028	-1.75728	-0.334311	0.388882	-0.265109	-1.95066	-0.658922	0.703425	0.403027	1.39967	-0.242661	0.404434	-3.84263	-2.94513	1.06544	3.4219	-2.21682	1.33779	-0.0881966	1.06704	-0.809882	1.4029	-1.16391	0.628187	-1.62751	-0.203537	0.0489448	0.745828	-0.259853	0.342225	-0.275769	1.19607	-1.55601	-0.536678	2.91162	-0.491315	1.89249	-1.30077	0.64612	2.65598	2.74297	-0.156059	-1.26601	-0.465728	0.802885	-1.59048	-1.29712	0.357921	1.13276	-2.36221	-0.785222	-0.850245	-0.592131	-0.532559	-1.16425	4.43945	-0.868702	1.41212	-0.195267	-0.792401	2.05309	-3.4166	1.55682	1.64869	2.53924	0.862872	-1.17353	-1.45682	1.1616	0.598894	1.29809	2.04317	0.350267	-0.775292	0.684294	3.56922	-0.889471	-1.81071	0.566875	0.804985	2.57447	0.115733	0.53497	-0.464606	0.283973	-0.92818	0.557049	-0.765599	0.230823	-0.567774	0.149428	-1.44828	-1.38439	-0.141972	-0.167521	-1.32345	-0.944666	1.2697	-1.22528	-0.177885	0.923751	-0.570947	-0.142516	0.457266	0.924045	-0.387811	-2.82802	-0.356062	-0.791605	-0.21761	1.98589	0.575619	-2.492	-0.230352	-0.197398	1.11061	-1.61974	0.0633662	-1.05106	-1.0606	-2.39208	2.54678	0.347796	1.94477	0.610178	-1.03711	-0.658989	0.152432	-0.538553	1.4573	0.153422	-1.16244	0.993367	-2.80721	1.52592	2.33224	0.434467	-1.63452	-2.71532	2.19315	-0.928385	0.648606	1.52491	-0.270862	-1.9775	0.708654	-0.617999	-3.94887	0.323218	-1.57022	1.14158	-0.118735	0.993436	1.94036	-0.280079	0.133802	-1.29767	1.61743	0.694398	1.6571	0.227512	0.00214965	-1.36529	-0.240945	-0.0399942	-0.634589	0.48908	-0.497416	0.3835	-0.115344	-0.914996	-1.80598	-0.247352	-1.91696	-0.325951	-0.94611	4.09196	-0.852993	1.76881	-1.57711	-2.79283	-1.0181	-1.24209	-0.283691	-0.70213	0.331592	-0.0286848	-9.48009	-0.356051	1.04962	-0.128862	1.87194	0.324992	-0.013966	-2.41685	-1.84335	3.62522	1.73607	1.47294	-0.135709	-1.0992	-0.216084	-1.51245	-1.16166	0.549598	1.47155	-2.09272	-0.294952	3.90389	2.79322	-0.027054	-2.09609	2.3363	0.458951	-1.48455	0.689823	-0.542615	1.42902	-0.404607	-1.02013	1.64797	-3.58028	-0.588289	-1.51125	0.0712696	1.70884	0.235197	1.44629	0.376016	-2.35301	-0.965889	-2.04164	-0.495508	-1.42042	-1.71996	-0.772521	1.82072	1.903	0.58294	1.39217	1.89903	0.151869	-1.08688	0.0754913	2.45973	0.781112	1.38345	1.27699	-0.498972	0.303057	0.268461	-0.153526	4.35586	3.25774	-0.145828	0.309275	-3.17174	-1.16566	0.0974187	0.403677	-0.377325	-0.290444	-3.22079	1.03253	2.33262	1.26278	-4.8527	-1.99088	0.144136
1624604_a_at	30-Mar-16	Flybase	CG5629-RA	CG5629-RA /FEA=BDGP /SEG=chr3R:-14966727,14973646	CG5629-RA	Dm.45003	Dm.3211	March 2006 (FlyBase/BDGP 5.3)	chr3R:14966710-14973629 (-) // 100.0 //	Phosphopantothenoylcysteine synthetase	Ppcs	chr91F3-91F4	full length	FBgn0261285	42295	Q7KN99 /// Q8T950 /// E2QD26	EC:6.3.2.5	NP_001303433 /// NP_650784 /// NP_732401	NM_001316504 /// NM_142527 /// NM_169848	FBgn0261285	0007297 // ovarian follicle cell migration // inferred from mutant phenotype /// 0007303 // cytoplasmic transport, nurse cell to oocyte // inferred from mutant phenotype /// 0007476 // imaginal disc-derived wing morphogenesis // inferred from mutant phenotype /// 0015937 // coenzyme A biosynthetic process // not recorded /// 0022416 // chaeta development // inferred from mutant phenotype /// 0030036 // actin cytoskeleton organization // inferred from mutant phenotype /// 0030708 // germarium-derived female germ-line cyst encapsulation // inferred from mutant phenotype /// 0030713 // ovarian follicle cell stalk formation // inferred from mutant phenotype /// 0046843 // dorsal appendage formation // inferred from mutant phenotype /// 0055091 // phospholipid homeostasis // inferred from mutant phenotype /// 0070328 // triglyceride homeostasis // inferred from mutant phenotype	0005622 // intracellular // inferred from mutant phenotype /// 0016020 // membrane // inferred from electronic annotation /// 0016021 // integral component of membrane // inferred from electronic annotation	0004632 // phosphopantothenate--cysteine ligase activity // not recorded /// 0016874 // ligase activity // inferred from electronic annotation	IPR007085 // DNA/pantothenate metabolism flavoprotein, C-terminal // 0.0 /// IPR007085 // DNA/pantothenate metabolism flavoprotein, C-terminal // 0.0 /// IPR007085 // DNA/pantothenate metabolism flavoprotein, C-terminal // 0.0	This probe set was annotated using the Matching Probes based pipeline to a Entrez Gene identifier using 6 transcripts. // false // Matching Probes // A	FBtr0083752,FBtr0330044,FBtr0347007,NM_001316504(14),NM_142527(14),NM_169848(14)	AY070852 // Drosophila melanogaster GM04403 full length cDNA. // gb // 13 // --- /// FBtr0083752 // type=mRNA; loc=3R:complement(14964776..14967365,14967603..14967740,14967810..14967995,14971203..14971646,14972857..14973629); ID=FBtr0083752; name=Ppcs-RA; dbxref=FlyBase:FBtr0083752,FlyBase_Annotation_IDs:CG5629-RA,REFSEQ:NM_169848,REFSEQ:NM_169848; score=11; score_text=Strongly Supported; MD5=faf242d311032debba7d8f96b08045aa; length=4131; parent=FBgn0261285; release=r5.46; species=Dmel; // flybase // 14 // --- /// FBtr0083752 // cdna:known chromosome:BDGP6:3R:19139054:19147910:-1 gene:FBgn0261285 transcript:FBtr0083752 description: Phosphopantothenoylcysteine synthetase // ensembl // 14 // --- /// FBtr0330044 // type=mRNA; loc=3R:complement(14964776..14967365,14967603..14967740,14967810..14967995,14971203..14971646,14972857..14973629); ID=FBtr0330044; name=Ppcs-RC; dbxref=FlyBase:FBtr0330044,FlyBase_Annotation_IDs:CG5629-RC; score=11; score_text=Strongly Supported; MD5=faf242d311032debba7d8f96b08045aa; length=4131; parent=FBgn0261285; release=r5.46; species=Dmel; // flybase // 14 // --- /// FBtr0330044 // cdna:known chromosome:BDGP6:3R:19139054:19147910:-1 gene:FBgn0261285 transcript:FBtr0330044 description: Phosphopantothenoylcysteine synthetase // ensembl // 14 // --- /// FBtr0347007 // cdna:known chromosome:BDGP6:3R:19140996:19147910:-1 gene:FBgn0261285 transcript:FBtr0347007 description: Phosphopantothenoylcysteine synthetase // ensembl // 14 // --- /// NM_001316504 // Drosophila melanogaster phosphopantothenoylcysteine synthetase, transcript variant D (Ppcs), mRNA. // refseq // 14 // --- /// NM_142527 // Drosophila melanogaster phosphopantothenoylcysteine synthetase, transcript variant C (Ppcs), mRNA. // refseq // 14 // --- /// NM_169848 // Drosophila melanogaster phosphopantothenoylcysteine synthetase, transcript variant A (Ppcs), mRNA. // refseq // 14 // ---	---	-2.31048	0.932361	-2.51377	0.0707554	0.198272	1.1173	-1.10919	-1.48033	1.0377	-1.33852	0.693429	-1.24077	0.362497	-0.128252	0.851885	-1.42974	-0.900175	0.200382	-1.00106	-1.02833	1.19228	-0.705756	-0.75627	-1.65309	0.307136	1.74946	-1.42438	-0.521068	-0.250323	-0.856561	1.7912	-0.865429	-0.101905	-0.124515	-0.0114006	-0.593485	0.759739	1.0913	1.42877	1.74627	0.0950006	0.869904	-0.201378	-1.01309	-1.10918	-0.294026	-2.04319	1.66123	0.745172	-0.191374	-0.269725	0.700304	3.02	-0.161893	0.0776973	-0.097569	1.47932	0.514327	-0.330239	-3.25175	-0.645971	-0.374666	0.0695169	-1.01475	1.75545	-0.571198	-0.244142	0.257654	-3.37042	-0.635737	0.474695	0.218478	0.846757	0.143303	0.140185	-1.19222	4.42699	-0.43418	0.662301	-0.373781	-1.97009	-0.494771	-0.533834	-0.692827	1.2882	1.26306	-1.44065	-2.22151	0.774529	-1.55261	-0.113601	2.27817	0.884591	-0.450535	0.624039	0.201234	-0.449215	0.358779	0.173298	-1.07915	-1.26985	-0.258963	0.256862	-0.12605	-2.58292	-1.3025	0.40586	-0.371904	-1.7745	1.33546	0.358475	-0.424895	0.45504	1.90648	0.395109	0.130724	-1.00543	-0.65529	-0.503447	0.237127	0.382308	-0.199492	1.93212	0.348042	-1.17004	-1.3489	0.503659	-2.02596	0.561455	-1.05908	-1.52642	-0.388926	0.430163	0.968952	-3.27557	0.896452	-0.401625	-0.211562	-0.951108	-0.361595	2.73384	0.402072	-0.506691	-2.05769	-0.798144	0.183365	0.508512	-0.659854	-0.233978	0.0866952	0.880036	0.324507	-0.328197	0.288232	-0.21217	-1.04334	1.52085	-0.100932	1.00858	-0.261345	-0.591994	1.91203	-0.519528	-0.105923	-0.562273	-0.0969987	-0.104874	-0.324795	-1.83442	-0.560187	-0.215281	-0.373417	1.10538	0.164348	1.61419	0.442106	2.37821	-0.950426	-1.45687	0.426778	1.27465	0.945057	1.07813	1.495	0.282344	0.135713	-0.631161	-2.47349	3.59646	-1.39904	0.133492	-1.36523	-1.25872	-1.4293	-0.010597	0.383927	0.583356	-0.907032	0.355909	-0.578079	-0.251999	-1.33034	-0.221103	-1.39887	-0.294144	-1.12049	0.311484	0.306238	-1.31589	-0.379835	-0.502738	-1.12485	-0.513603	0.379028	0.555436	-0.0898717	-0.133162	-0.186076	-1.01796	-1.7045	1.11849	0.368876	0.0460255	1.17229	-0.850808	1.55185	-0.417884	0.568299	5.37474	-2.52139	-0.887234	0.981819	1.70652	1.67807	-0.209088	0.139747	-0.648691	-2.11615	-1.0822	-1.51825	-0.509153	-1.91689	0.891532	-0.87467	-2.57812	0.990864	0.828392	0.871599	-0.411967	1.43653	0.578823	-1.84089	1.22173	0.0712684	0.387341	2.34843	-0.622428	0.713066	0.249373	0.297487	1.02819	0.790726	0.319822	-1.10076	0.328019	0.783979	0.313353	-3.08798	0.73967	-1.12011	1.59758	1.27565	0.589368	0.339173	0.446393	2.67497	2.34555	-0.547952	0.287023	1.32475	-1.40535	1.44878	-0.297454	-0.768588	0.921607	-0.737067	1.13973	0.43098	0.738986	0.739352	-0.355276	-1.16244	0.627599	0.104826	-1.19482	-2.16235	0.847359	2.32139	-1.03005	0.559354	-3.22981	-0.381313	-0.180434	0.861583	2.35231	0.184532	-1.47349	0.187865	-0.781426	0.440771	-0.544247	1.56449	1.03939	0.110204	-1.62073	-0.309456	-0.124981	0.672903	0.35034	0.407809	-0.770967	0.271262	-1.82855	1.42247	0.638076	1.01363	-0.311908	0.622431	0.747749	-0.549246	0.303749	0.805443	1.31306	-0.788961	0.531828	2.38241	-1.49929	0.517335	0.564102	1.00489	-1.23477	-0.287193	0.0634568	-0.804264	0.767037	-0.446324	-0.285194	0.24883	0.485296	-1.09729	0.0700848	-1.26046	1.71145	-3.2702	2.07038	0.0729505	-1.86568	0.238431	1.29043	-0.518071	1.04602	-0.444869	-1.24064	-1.3992	-0.453149	-1.17731	0.605323	0.142091	1.69603	-1.07333	-0.770552	0.666758	0.426355	-0.601959	0.627423	0.389223	-0.287778	-0.209904	-1.2629	-1.45759	-0.0510545	0.132605	-0.234761	2.01042	0.252939	1.78456	-1.09557	-0.629112	-0.599682	0.325147	-0.287428	-0.668941	1.83721	1.08962	1.09834	-0.856607	0.238402	-0.25986	-0.101406	-0.733103	1.17199	0.222577	1.26699	-0.709352	0.620711	0.446776	0.541192	0.310619	0.0198582	0.29145	0.33876	-0.178637	0.550155	-0.238234	3.21942	-2.199	0.414748	1.68612	0.141588	2.57371	1.96183	0.650288	2.24912	0.438065	-2.06777
1638370_s_at	30-Mar-16	Flybase	CG12701-RB	CG12701-RB /FEA=BDGP /GEN=CG12701 /DB_XREF=CG12701 FBgn0031071 /SEG=chrX:-19506946,19513888 /MAP=18F1-18F2 /LEN=6597 /DEF=(CG12701 gene symbol:CG12701 FBgn0031071 )	CG12701-RB	Dm.58138	Dm.22844	March 2006 (FlyBase/BDGP 5.3)	chrX:19670019-19676961 (-) // 100.0 //	vielfaltig	vfl	chr18F-18F	full length	FBgn0259789	32994	Q9VWC6 /// Q7YU17 /// C7LAD3 /// X2BZL0 /// M9NES1	---	NP_001245768 /// NP_001245769 /// NP_001285466 /// NP_608356 /// NP_728304	NM_001258839 /// NM_001258840 /// NM_001298537 /// NM_134512 /// NM_167685	FBgn0259789	0000278 // mitotic cell cycle // inferred from mutant phenotype /// 0007349 // cellularization // inferred from mutant phenotype /// 0044719 // regulation of imaginal disc-derived wing size // inferred from mutant phenotype /// 0045893 // positive regulation of transcription, DNA-templated // inferred from direct assay	0000785 // chromatin // inferred from direct assay /// 0005654 // nucleoplasm // inferred from direct assay	0000976 // transcription regulatory region sequence-specific DNA binding // inferred from direct assay /// 0003676 // nucleic acid binding // inferred from electronic annotation /// 0005515 // protein binding // inferred from physical interaction /// 0043565 // sequence-specific DNA binding // inferred from direct assay /// 0046872 // metal ion binding // inferred from electronic annotation	IPR022755 // Zinc finger, double-stranded RNA binding // 0.0	This probe set was annotated using the Matching Probes based pipeline to a Entrez Gene identifier using 8 transcripts. // false // Matching Probes // A	FBtr0074807,FBtr0074808,FBtr0344733,FBtr0345014,NM_001258839(14),NM_001298537(14),NM_134512(14),NM_167685(14)	FBtr0074807 // type=mRNA; loc=X:complement(19670020..19676541,19676887..19677682); ID=FBtr0074807; name=vfl-RB; dbxref=FlyBase:FBtr0074807,FlyBase_Annotation_IDs:CG12701-RB,REFSEQ:NM_167685,REFSEQ:NM_167685; score=3; score_text=Weakly Supported; MD5=057025e464a68d591b2bdb11a7517b32; length=7318; parent=FBgn0259789; release=r5.46; species=Dmel; // flybase // 14 // --- /// FBtr0074807 // cdna:known chromosome:BDGP6:X:19775987:19783548:-1 gene:FBgn0259789 transcript:FBtr0074807 description: vielfaltig // ensembl // 14 // --- /// FBtr0074808 // type=mRNA; loc=X:complement(19670020..19676629); ID=FBtr0074808; name=vfl-RA; dbxref=FlyBase:FBtr0074808,FlyBase_Annotation_IDs:CG12701-RA,REFSEQ:NM_134512; score=11; score_text=Strongly Supported; MD5=b0092b8f934963febf24f635abb1060a; length=6610; parent=FBgn0259789; release=r5.46; species=Dmel; // flybase // 14 // --- /// FBtr0074808 // cdna:known chromosome:BDGP6:X:19775987:19783548:-1 gene:FBgn0259789 transcript:FBtr0074808 description: vielfaltig // ensembl // 14 // --- /// FBtr0307536 // type=mRNA; loc=X:complement(19670164..19670970,19672269..19676541,19676887..19677682); ID=FBtr0307536; name=vfl-RC; dbxref=REFSEQ:NM_001258839,FlyBase:FBtr0307536,FlyBase_Annotation_IDs:CG12701-RC; score=11; score_text=Strongly Supported; MD5=cf1b4b36f81371009a99f0f07ef1cb5c; length=5876; parent=FBgn0259789; release=r5.46; species=Dmel; // flybase // 9 // --- /// FBtr0344733 // cdna:known chromosome:BDGP6:X:19775987:19783548:-1 gene:FBgn0259789 transcript:FBtr0344733 description: vielfaltig // ensembl // 14 // --- /// FBtr0345014 // cdna:known chromosome:BDGP6:X:19775987:19783143:-1 gene:FBgn0259789 transcript:FBtr0345014 description: vielfaltig // ensembl // 14 // --- /// NM_001258839 // Drosophila melanogaster vielfaltig (vfl), transcript variant F, mRNA. // refseq // 14 // --- /// NM_001298537 // Drosophila melanogaster vielfaltig (vfl), transcript variant G, mRNA. // refseq // 14 // --- /// NM_134512 // Drosophila melanogaster vielfaltig (vfl), transcript variant A, mRNA. // refseq // 14 // --- /// NM_167685 // Drosophila melanogaster vielfaltig (vfl), transcript variant B, mRNA. // refseq // 14 // ---	---	-0.109295	-0.181709	-0.237285	0.303803	0.791164	-1.24261	0.847116	-1.03473	1.36509	-0.62522	-0.324987	-0.111251	-0.199919	0.478779	1.42588	0.381693	-1.46702	0.944495	0.341994	-0.578975	-1.53285	1.28174	-0.982241	-0.979905	-0.37127	1.75556	0.204001	0.865443	2.3361	-0.0477561	-0.00995038	0.0444837	0.991563	0.501278	-0.39371	-0.345613	0.0918039	0.077908	0.878042	0.400167	-1.01734	-1.90773	1.12128	0.0393096	-1.11145	-0.343225	1.0866	0.0802819	-0.515019	-0.514618	-1.25052	-1.87913	1.84809	-1.13696	9.71688	-0.814406	0.817266	2.49861	-1.18381	0.639715	-0.449266	0.0566687	0.889093	-0.408641	0.277311	0.852074	-0.249497	1.04346	0.194077	-1.69712	1.05063	-1.63334	-0.493066	0.454958	0.452566	2.12277	-0.182813	-0.0653002	0.187849	-1.48008	-0.998706	1.05853	2.17177	1.30611	0.0430816	-1.73872	-0.640693	1.28874	1.33244	-1.26609	-1.31649	-0.389255	1.72201	0.918609	-0.761134	0.258876	0.711357	-0.255716	-0.801222	-0.249707	-0.0760866	-0.464322	-0.0733429	-0.989798	-0.578213	4.77312	-0.179097	-0.390586	-0.581888	-1.16442	-0.00658732	-1.19125	0.563719	0.219469	1.74511	-0.410383	0.0783469	0.214693	-0.212538	-1.03748	0.255563	-1.39844	1.77333	-0.953517	-0.954306	0.184317	-1.26612	-2.43122	0.84565	0.0011397	-1.95454	-0.505942	-3.63098	1.5863	-3.4531	-1.66034	0.417014	-0.136376	-0.637469	-6.92694	-1.03125	-2.32764	-0.0475321	-0.271034	-0.619696	0.577969	-0.671365	6.52025	0.0896051	-0.870761	0.723804	-0.390416	-2.07497	1.7482	0.401609	-0.179768	0.554916	-1.06258	0.0545537	0.772018	1.22103	-0.386831	-0.510201	-0.595081	-0.456061	0.300054	-0.716932	0.342803	-1.91303	1.75441	-0.510326	-0.0565545	0.14474	-0.0517691	-1.35808	-1.56774	2.98502	-0.336037	-0.118801	0.0713672	7.42135	-2.14683	-0.461906	2.50562	0.635373	0.291416	3.97709	-0.0867386	-0.232672	-0.0252336	0.729305	0.145969	-0.823982	-1.43434	-0.248587	-0.709514	1.18874	-0.173998	-1.69185	-0.704096	-1.83367	1.53928	-0.514511	-0.227846	-1.11624	2.00986	-1.1199	0.00966389	-1.27218	1.69445	-0.155243	0.364741	-2.59758	0.613517	2.1942	-0.7877	-0.487194	-2.08628	0.961752	-1.0242	0.688495	0.500539	-0.109429	0.65194	2.70898	0.292761	-0.421372	-0.681358	1.64977	0.323309	-2.02469	1.10853	1.50267	4.88772	-0.614561	0.152174	-0.0654159	2.6098	1.24658	0.971734	-0.457114	0.385798	-0.925525	0.125542	0.707939	-0.254341	1.00764	-0.0198866	0.766966	-0.552637	0.269906	-0.303879	2.37537	0.299904	0.536685	-1.32245	-0.860211	0.105558	0.488461	-0.59192	-0.219624	-0.168556	-1.20295	1.24578	-0.905257	-0.973518	-0.817695	-1.73714	0.578417	-1.79094	0.338642	-0.404732	1.22267	0.438064	0.594776	-2.18785	0.332666	0.203555	-0.398632	-1.95918	0.727985	0.357198	-1.9632	-1.04953	1.07688	-2.67006	0.842532	-1.68816	-0.222699	-0.880528	-0.887397	0.0922491	-1.42783	0.0760493	3.97723	0.0309791	0.57962	0.204686	0.908747	-0.379377	-0.215887	0.341491	0.513885	0.527075	0.573325	1.08598	0.339671	2.16775	-0.295498	2.67587	1.08091	0.380971	-0.192686	-0.0374599	0.100644	0.0708043	-0.527159	-0.226259	-0.175058	-0.472625	-0.0999521	0.388004	0.341797	0.984182	0.369572	-0.299001	0.00422366	-0.0491083	-1.27575	0.869813	0.367591	1.52975	1.57293	0.822915	-1.03081	-0.147241	0.211279	0.419126	-0.72953	0.812013	-2.04967	-3.14389	1.98136	-0.814714	0.360048	0.596632	-0.647808	-0.701613	0.245739	0.202147	0.536141	1.13383	-1.65555	0.74008	0.68242	0.707584	-2.51475	-0.469824	-0.416403	-0.165321	0.770058	-1.34626	3.88246	0.229714	0.133063	-0.393033	0.367737	0.683129	-0.581019	-1.60346	-1.52761	-0.636668	-0.213895	-2.33802	0.290842	0.888771	-2.03611	-0.688727	0.801638	-0.890097	-0.543777	-0.960593	-1.97358	0.946203	0.457528	0.791142	0.0966469	0.931843	0.917039	0.825291	0.776974	0.762678	1.07786	-0.895545	2.80576	-0.621713	0.415034	-0.865397	-0.499833	-3.1142	0.739754	-1.41029	3.19254	-0.00696599	-1.03104	-0.239909	-1.6218	-0.849267	-1.34482	0.355275	-0.895989	1.61539	0.419903	-2.66604	0.00710372	-0.237922	1.69448	1.07421	-0.69563	0.473203	1.24975	0.0298321	-2.51302	0.816104	-1.08969
1625469_at	30-Mar-16	Flybase	CG3323-RA	CG3323-RA /FEA=BDGP /GEN=CG3323 /DB_XREF=CG3323 FBgn0029750 /SEG=chrX:-5043596,5046332 /MAP=4F4-4F4 /LEN=2660 /DEF=(CG3323 gene symbol:CG3323 FBgn0029750 )	CG3323-RA	Dm.54850	Dm.13377	March 2006 (FlyBase/BDGP 5.3)	chrX:5197015-5199751 (-) // 100.0 //	CG3323 gene product from transcript CG3323-RA	CG3323	chr4F4-4F4	full length	FBgn0029750	31439	Q9W4E0 /// Q8MZE6	---	NP_572210	NM_131982	FBgn0029750	---	0016020 // membrane // inferred from electronic annotation /// 0016021 // integral component of membrane // inferred from electronic annotation	---	---	This probe set was annotated using the Matching Probes based pipeline to a Entrez Gene identifier using 3 transcripts. // false // Matching Probes // A	BT023788(14),FBtr0070758,NM_131982(14)	BT023788 // Drosophila melanogaster GH14578 full insert cDNA. // gb // 14 // --- /// FBtr0070758 // type=mRNA; loc=X:complement(5197021..5199287,5199364..5199751); ID=FBtr0070758; name=CG3323-RA; dbxref=FlyBase:FBtr0070758,FlyBase_Annotation_IDs:CG3323-RA,REFSEQ:NM_131982,REFSEQ:NM_131982; score=11; score_text=Strongly Supported; MD5=5921290ac2ff699e0495b18d6ed4e2ad; length=2655; parent=FBgn0029750; release=r5.46; species=Dmel; // flybase // 14 // --- /// FBtr0070758 // cdna:known chromosome:BDGP6:X:5302988:5305691:-1 gene:FBgn0029750 transcript:FBtr0070758 // ensembl // 14 // --- /// GENSCAN00000027427 // cdna:novel chromosome:BDGP6:X:5303219:5305544:-1 transcript:GENSCAN00000027427 description: // ensembl // 10 // --- /// NM_131982 // Drosophila melanogaster CG3323 (CG3323), mRNA. // refseq // 14 // --- /// SNAP00000018363 // cdna:novel chromosome:BDGP6:X:5303219:5305544:-1 transcript:SNAP00000018363 description: // ensembl // 10 // ---	---	0.966095	0.174623	0.115787	-1.06536	-1.41563	-1.66458	1.03684	-0.560429	-1.39735	-1.89114	-1.02402	-1.00173	-2.10507	0.71963	0.446986	-0.643338	-0.406763	0.155288	-0.736548	0.299619	2.58357	-5.23956	-0.086134	-0.68335	0.174984	-0.347983	0.291483	-0.694359	1.02522	-3.75408	-0.580387	-0.847613	1.02883	-0.348568	-0.650979	-0.125425	0.17519	-0.488245	-0.213314	0.170694	-0.00880839	0.373063	-0.178315	0.155109	-1.11193	0.28799	-0.780061	0.56887	0.230386	-0.212321	-0.316632	0.619609	-0.199481	2.08369	-0.230661	0.34976	0.806596	0.120133	-0.317111	0.696009	-0.00171306	-0.125839	1.10708	-0.153305	-1.9192	0.55725	1.22772	1.03448	-0.627672	0.890978	0.0125224	0.728556	0.874943	0.457758	0.170902	1.26436	1.42529	-3.11513	0.630839	0.857661	1.09585	1.70076	0.82038	-0.0284781	-0.556641	-0.382034	1.00569	-0.385582	-1.27556	-3.2367	-1.38872	-0.0178846	1.3513	0.469895	-1.28954	-0.19694	-0.413897	-0.197375	-0.265717	-0.20948	0.432737	-0.937534	-1.05524	-1.46519	-2.20506	-0.0930149	-0.59783	1.28481	0.545741	-1.58336	0.893885	1.23899	0.429668	0.411237	-0.886907	-0.535068	-0.571278	0.165505	1.58824	0.168015	-1.32159	-0.270869	1.63107	-0.382408	0.304625	-1.54688	2.43844	-0.20673	0.192422	1.13287	1.59323	-0.267168	-0.349382	-0.141807	0.725694	1.03858	-2.7583	0.835509	-1.50555	2.16858	-0.0170373	-1.47189	0.810958	-0.0872191	-0.937779	0.234678	0.0371141	-0.952411	1.20249	-0.306122	-0.54416	-5.4035	2.27397	-0.0272123	-0.868583	0.485627	-0.802944	1.37497	-0.0741135	0.600432	-1.20017	1.00165	-0.343127	1.03751	0.399999	-1.55265	0.728599	0.360478	-0.165457	-0.705846	-0.831864	0.379963	-0.640131	-1.19142	0.950283	-0.800493	-0.037713	-0.171984	0.285177	0.589417	-0.0805699	0.919152	-0.156411	1.29791	-0.180208	0.884424	0.914003	1.0487	-0.239378	0.87363	-2.12152	0.024941	-2.00843	1.95829	-0.81994	-0.538	-0.410352	-0.474228	-0.343295	-0.468135	1.88853	-0.0476339	1.98655	1.00389	-0.428153	-1.27568	-0.425245	-0.0564458	-2.46356	-0.388558	0.250279	0.98464	2.70655	-2.03472	0.684387	-1.04783	-2.00436	0.332054	1.4092	0.379669	0.266543	-0.159352	-0.196755	0.251016	1.58463	0.230602	-0.571496	0.690481	1.20582	0.584247	1.5127	-0.206168	-0.214553	-0.881368	-0.752547	-1.15734	0.180181	0.230081	-0.294337	-0.537145	-0.138771	0.383182	-0.488324	-1.07214	1.1277	-1.95314	-0.477192	-0.855787	1.00846	0.98201	-1.06544	-0.346486	1.14107	1.13937	-0.951835	-1.74118	0.104776	-0.840009	-0.0298761	0.576361	1.25188	0.864539	-3.00982	-0.726964	-0.160653	0.910794	-0.485702	-0.593225	-1.33926	0.490425	-0.228271	-0.854072	0.0822291	0.435722	-1.11354	1.48368	-2.03734	-0.724328	1.68736	0.172496	0.845488	1.14266	0.7241	-0.119324	-0.91436	0.273514	-0.298238	-0.873062	-1.82425	-1.16347	0.331548	0.0824384	0.179401	-0.25035	0.26015	1.10948	-0.712851	-0.41532	-0.302742	-0.993771	-0.379991	0.0154474	-0.577347	1.2687	1.89048	-1.50734	0.135193	-2.11874	-1.58145	1.08308	-0.28708	0.376464	1.1964	0.563925	0.548565	-0.601927	0.634251	-0.189498	-0.125101	0.307859	1.29354	1.06848	-0.533303	0.307337	-2.19273	1.68475	0.182648	-0.587555	-0.954471	0.123428	0.380256	0.46739	1.672	0.0860467	0.125894	-2.19488	0.270605	0.654764	0.0932904	0.900449	0.582826	0.161684	-0.701942	1.74874	-0.302754	0.118332	-0.620756	-0.166541	-0.045354	-0.603729	-0.649574	0.245158	0.414593	1.54408	-2.27653	-0.302547	0.559962	0.409947	0.494417	-0.287835	2.23022	0.745689	-2.51283	0.183493	2.2607	1.26408	0.227894	1.66262	-1.32365	1.99994	-0.330233	-0.85363	0.385116	-0.449506	0.6973	-0.152772	1.02531	0.552159	0.28265	0.7907	-0.197287	-0.156118	0.123231	0.122132	-0.80147	-2.07161	-0.457023	0.692487	0.0708395	-0.131051	-1.1275	-0.758558	0.205581	-0.169703	2.09128	0.00569945	-2.1012	1.15407	-0.354655	0.519372	-0.472889	-1.6107	-1.03712	0.0366018	-0.592352	0.0302594	-1.51142	-1.96049	-0.118657	-0.870106	-1.35219	-1.37009	0.555853	-0.345665	-0.713766	0.198852	-0.239952	-0.196916	-1.01985	0.805563	-0.605101	-1.19791	0.487797	0.338352	0.425279
1623732_at	30-Mar-16	Flybase	CG31410-RA	CG31410-RA /FEA=BDGP /GEN=CG31410 /DB_XREF=CG31410 FBgn0051410 /SEG=chr3R:+5879137,5880023 /MAP=85F8-85F8 /LEN=588 /DEF=(CG31410 gene symbol:CG31410 FBgn0051410 )	CG31410-RA	Dm.35306	Dm.17032	March 2006 (FlyBase/BDGP 5.3)	chr3R:5879119-5880005 (+) // 100.0 //	Niemann-Pick type C-2e	Npc2e	chr85F8-85F8	full length	FBgn0051410	326136	D9PTV0 /// Q9VH33	---	NP_731439	NM_169323	FBgn0051410	0015918 // sterol transport // inferred from sequence or structural similarity /// 0061057 // peptidoglycan recognition protein signaling pathway // inferred from mutant phenotype	0005615 // extracellular space // inferred from direct assay	0001530 // lipopolysaccharide binding // inferred from direct assay /// 0030882 // lipid antigen binding // inferred from direct assay /// 0032934 // sterol binding // inferred from sequence or structural similarity /// 0042834 // peptidoglycan binding // inferred from direct assay /// 0070891 // lipoteichoic acid binding // inferred from direct assay	---	This probe set was annotated using the Matching Probes based pipeline to a Entrez Gene identifier using 2 transcripts. // false // Matching Probes // A	FBtr0273369,NM_169323(11)	BT125107 // Drosophila melanogaster MIP24405 full insert cDNA. // gb // 11 // --- /// FBtr0273369 // type=mRNA; loc=3R:join(5879120..5879186,5879485..5879592,5879651..5879982); ID=FBtr0273369; name=Npc2e-RB; dbxref=FlyBase:FBtr0273369,FlyBase_Annotation_IDs:CG31410-RB,REFSEQ:NM_169323; score=15; score_text=Strongly Supported; MD5=138114ea4d26068cc145b4f30894ec89; length=507; parent=FBgn0051410; release=r5.46; species=Dmel; // flybase // 10 // --- /// FBtr0273369 // cdna:known chromosome:BDGP6:3R:10053332:10054348:1 gene:FBgn0051410 transcript:FBtr0273369 description: Niemann-Pick type C-2e // ensembl // 11 // --- /// GENSCAN00000029432 // cdna:novel chromosome:BDGP6:3R:10053398:10054260:1 transcript:GENSCAN00000029432 description: // ensembl // 12 // --- /// NM_169323 // Drosophila melanogaster Niemann-Pick type C-2e (Npc2e), mRNA. // refseq // 11 // --- /// SNAP00000018433 // cdna:novel chromosome:BDGP6:3R:10053398:10054260:1 transcript:SNAP00000018433 description: // ensembl // 10 // ---	NONDMET001558 // noncode // 11 // Negative Strand Matching Probes /// NONDMET001559 // noncode // 14 // Negative Strand Matching Probes /// FBtr0336807 // ensembl // 14 // Negative Strand Matching Probes /// FBtr0336808 // ensembl // 11 // Negative Strand Matching Probes /// NR_073993 // refseq // 11 // Negative Strand Matching Probes /// NR_073994 // refseq // 14 // Negative Strand Matching Probes /// BT032900 // gb // 13 // Negative Strand Matching Probes	1.35055	-0.00495946	-2.56866	0.079069	3.01716	-1.01031	1.02682	-0.41055	0.350646	0.343181	0.16637	0.818082	-0.0903171	0.8512	-0.14658	1.53763	-1.66495	-1.26603	-1.10234	-1.74037	0.0316009	0.958397	-0.959292	-0.424805	6.43931	0.353068	0.839234	0.678157	-2.08461	1.63478	-0.844402	1.29386	0.589977	-1.13933	0.325581	0.134683	-1.36474	-0.0922937	0.411326	0.561234	1.50769	-0.91071	-0.997177	-0.369086	-1.11518	0.357407	0.650933	-0.56924	24.2773	-0.354742	-6.3266	0.282329	-0.700504	0.573043	1.75655	-3.23687	-1.61541	0.752498	2.05416	0.0984311	-0.847408	1.30188	-0.235774	-1.13316	-4.22487	-1.70634	-1.98492	-0.540416	0.172281	1.16832	-1.34529	-4.7958	-0.0639239	0.18795	-2.01066	-0.674611	2.45288	-0.172924	-0.33689	0.389653	1.1611	-0.25998	1.30394	-1.02512	0.266108	-0.677874	-0.698556	9.4322	-1.35588	-0.0925445	2.0277	-0.0732962	0.997097	-2.04476	-0.16455	3.89461	-1.85478	2.34284	0.55817	2.64135	-0.665505	2.69694	-1.38975	-1.11044	0.329062	1.40644	-0.552016	-2.34118	1.40069	2.13609	0.780519	-0.94339	-1.7806	1.38748	0.422199	-2.87853	0.0371985	1.90232	-0.339078	0.149181	-0.499101	-1.25106	1.04142	1.04034	-0.467036	0.532685	-0.66492	-1.93869	-0.239487	-0.543076	2.02709	-0.221786	0.0579313	-2.68127	-0.591385	-0.301029	-0.84506	2.19856	-13.3284	0.214121	0.648007	-1.04906	5.83052	0.401599	3.47366	0.649534	0.890135	-0.485384	0.370221	-1.51921	-0.474077	0.336219	0.408027	-1.03884	-0.0797171	-1.52537	1.19606	0.335405	-1.54287	-0.284516	0.242118	0.312347	4.58623	-0.770388	0.491517	0.971405	0.193584	1.34931	3.93475	0.879676	-2.71078	0.98173	1.08739	1.36437	-0.939979	-0.661561	-1.66562	-3.74331	0.921107	0.0290702	0.0143775	2.31239	-0.290116	-0.572933	-0.589185	-0.370298	-2.38035	-1.4293	0.701554	-0.67368	0.00059155	1.59175	-1.32865	0.292995	1.28632	-1.2824	0.500315	1.44641	0.082762	-0.258784	-0.22728	-0.933263	-1.20593	0.0744014	0.197696	0.916694	1.68937	-0.249388	-0.781997	-0.316262	5.71039	-0.591498	0.31018	1.99472	0.0998453	1.03147	2.40369	1.57163	-0.0376664	0.359	-0.261701	-0.232855	0.0033298	3.44621	1.70114	-2.41246	-1.408	0.132073	-2.13145	1.38759	0.664407	-1.14207	-0.592223	-0.582843	0.206964	3.07841	-1.15763	-0.757446	-0.455289	-0.382985	0.0433588	-0.805171	-2.37263	-2.34664	4.41732	-1.19704	0.861639	-2.52451	1.48097	-0.234045	0.124099	5.16138	0.133453	0.780444	-2.86149	2.75789	-0.695776	0.443317	0.131857	-0.0582546	-1.341	-0.251714	-1.08998	-4.78966	-0.52568	0.0101172	-1.9523	1.34487	-0.559633	2.24293	-6.08951	-4.82906	2.47062	0.804265	-0.580527	0.387399	3.60739	0.51945	3.35965	-0.0577394	0.452604	-2.19666	-0.305154	-0.238138	-0.998161	-2.77599	0.495943	-1.01413	-0.812293	0.117162	0.695304	0.247362	2.86198	-0.721237	0.770924	-0.181613	0.233953	0.76413	-0.495157	0.0500544	-0.996235	-0.716473	0.513933	0.0607315	-3.36384	-0.648634	1.37552	-3.46357	-0.779194	-1.02038	0.830834	0.385999	0.35261	-0.623887	-0.0540234	-3.09862	-0.331924	0.72414	0.360488	5.22868	-0.296157	-0.062724	-0.18917	2.09883	0.0232168	0.536283	0.85736	-0.122126	0.212674	1.28872	-1.19514	-0.130222	-1.94509	0.643536	-1.32209	0.462433	-2.02634	-1.17603	-1.65139	-0.228038	-1.15387	-1.2265	1.2258	0.02154	1.81493	4.42336	-0.256167	-2.19328	-4.8836	0.464129	-3.29496	-0.434587	-7.24617	0.902576	1.03604	1.71638	-3.48019	1.27071	-0.782767	-0.709174	-0.272399	-0.491395	-0.830776	-0.100623	-5.0387	1.43324	-1.3866	-0.26722	0.59375	-0.794413	0.590079	0.652555	-0.175466	6.85919	1.22742	0.853819	-0.163504	1.36904	-1.54274	0.276524	-0.151261	-0.480044	1.15781	-0.234095	3.1526	2.38833	2.49387	0.645267	-1.06911	0.741545	-0.58191	-1.41091	-0.0834971	-0.51557	0.820337	-0.261709	0.112788	-2.42455	-0.693686	0.925371	-1.47876	-0.33809	-0.590523	0.70429	2.62988	0.427287	-0.0206356	0.368275	-0.00707646	-0.216666	6.24977	1.80689	11.3349	-0.947697	-0.00676316	-1.08613	1.86792	-0.923856	-0.820141	2.90596	1.18268	-1.77402	-0.252745	2.35749	1.20551
1623594_at	30-Mar-16	Flybase	CG1363-RA	CG1363-RA /FEA=BDGP /GEN=blow /DB_XREF=CG1363 FBgn0004133 /SEG=chr2R:-2641385,2647944 /MAP=43E3-43E3 /LEN=2599 /DEF=(CG1363 gene symbol:blow FBgn0004133 (GO:0005737 cytoplasm) (GO:0007519 myogenesis) (GO:0007520 myoblast fusion))	CG1363-RA	Dm.17033	Dm.1794	March 2006 (FlyBase/BDGP 5.3)	chr2R:3467989-3474548 (-) // 100.0 //	blown fuse	blow	chr43E1-43E3	full length	FBgn0004133	35694	Q8MSU1 /// E8NH27 /// H5V8E2 /// P91678 /// A1Z714 /// F3YDJ4 /// E1JGZ4	---	NP_001163073 /// NP_001163074 /// NP_724580	NM_001169602 /// NM_001169603 /// NM_165542	FBgn0004133	0007498 // mesoderm development // inferred from expression pattern /// 0007519 // skeletal muscle tissue development // traceable author statement /// 0007520 // myoblast fusion // inferred from mutant phenotype /// 0007520 // myoblast fusion // traceable author statement /// 0030036 // actin cytoskeleton organization // inferred from mutant phenotype	0002102 // podosome // inferred from direct assay /// 0005737 // cytoplasm // inferred from direct assay /// 0005737 // cytoplasm // non-traceable author statement	0005515 // protein binding // inferred from physical interaction	IPR001849 // Pleckstrin homology domain // 0.0 /// IPR001849 // Pleckstrin homology domain // 0.0	This probe set was annotated using the Matching Probes based pipeline to a Entrez Gene identifier using 6 transcripts. // false // Matching Probes // A	FBtr0088952,FBtr0300368,FBtr0310050,NM_001169602(14),NM_001169603(14),NM_165542(14)	AY118598 // Drosophila melanogaster LP02193 full insert cDNA. // gb // 11 // --- /// FBtr0088952 // type=mRNA; loc=2R:complement(3467993..3469859,3470119..3470433,3472561..3472862,3474437..3474581); ID=FBtr0088952; name=blow-RA; dbxref=FlyBase:FBtr0088952,FlyBase_Annotation_IDs:CG1363-RA,REFSEQ:NM_165542,REFSEQ:NM_165542; score=11; score_text=Strongly Supported; MD5=3e169354ab8de0dbe82969c618d6fb53; length=2629; parent=FBgn0004133; release=r5.46; species=Dmel; // flybase // 14 // --- /// FBtr0088952 // cdna:known chromosome:BDGP6:2R:7580488:7587079:-1 gene:FBgn0004133 transcript:FBtr0088952 description: blown fuse // ensembl // 14 // --- /// FBtr0300368 // type=mRNA; loc=2R:complement(3467993..3469859,3470119..3470433,3471640..3471727); ID=FBtr0300368; name=blow-RB; dbxref=REFSEQ:NM_001169603,FlyBase:FBtr0300368,FlyBase_Annotation_IDs:CG1363-RB; score=11; score_text=Strongly Supported; MD5=6612d4efdc72df40f542db38af8a3ecd; length=2270; parent=FBgn0004133; release=r5.46; species=Dmel; // flybase // 14 // --- /// FBtr0300368 // cdna:known chromosome:BDGP6:2R:7580488:7584222:-1 gene:FBgn0004133 transcript:FBtr0300368 description: blown fuse // ensembl // 14 // --- /// FBtr0300591 // type=mRNA; loc=2R:complement(3468156..3469859,3470119..3472862,3474437..3474581); ID=FBtr0300591; name=blow-RC; dbxref=REFSEQ:NM_001169602,FlyBase:FBtr0300591,FlyBase_Annotation_IDs:CG1363-RC; score=11; score_text=Strongly Supported; MD5=b9d210c87a383b86f651beda0c76a9e0; length=4593; parent=FBgn0004133; release=r5.46; species=Dmel; // flybase // 11 // --- /// FBtr0310050 // type=mRNA; loc=2R:complement(3468156..3469859,3470119..3470433,3472561..3472843,3474437..3474581); ID=FBtr0310050; name=blow-RD; dbxref=FlyBase:FBtr0310050,FlyBase_Annotation_IDs:CG1363-RD; score=11; score_text=Strongly Supported; MD5=66c132327c7e35712fc6fafe146ab05f; length=2447; parent=FBgn0004133; release=r5.46; species=Dmel; // flybase // 11 // --- /// FBtr0310050 // cdna:known chromosome:BDGP6:2R:7580488:7585485:-1 gene:FBgn0004133 transcript:FBtr0310050 description: blown fuse // ensembl // 14 // --- /// NM_001169602 // Drosophila melanogaster blown fuse (blow), transcript variant D, mRNA. // refseq // 14 // --- /// NM_001169603 // Drosophila melanogaster blown fuse (blow), transcript variant B, mRNA. // refseq // 14 // --- /// NM_165542 // Drosophila melanogaster blown fuse (blow), transcript variant A, mRNA. // refseq // 14 // --- /// U85493 // Drosophila melanogaster blown fuse protein (blow) mRNA, complete cds. // gb // 11 // ---	GENSCAN00000022044 // ensembl // 7 // Cross Hyb Matching Probes /// SNAP00000003455 // ensembl // 7 // Cross Hyb Matching Probes	-0.72946	-0.241627	-0.675475	-0.0264504	-0.0824516	1.39603	-0.245374	-0.970674	1.42727	-0.385655	0.406233	-0.393764	-1.31082	-0.145034	0.102324	-0.800152	-0.357212	0.757234	-1.27451	0.00129683	1.37538	-0.631918	0.904628	2.06932	0.41856	0.952416	-0.962387	-1.42406	-0.217769	0.333731	0.861909	1.21572	0.291495	-0.38246	-0.920674	-1.39725	-1.16929	0.141417	0.262192	0.428172	0.315335	0.0308121	-0.0246994	-1.29654	-1.11689	0.104537	0.773247	0.411693	0.436233	1.26457	0.843868	-0.682932	-0.489213	0.450538	0.0326363	0.148227	-0.478006	0.180508	-0.302566	1.39543	-0.389102	-1.0748	-0.506877	0.150927	0.556179	-0.110675	0.7172	0.596136	0.496446	0.270341	-3.5646	-0.353755	1.59951	0.520799	0.997489	0.472713	0.113197	1.18984	-0.352609	-1.52109	2.7844	-0.815341	0.539866	-1.95144	-0.835739	0.139473	1.62316	0.215166	0.260339	0.650164	1.00592	-1.40978	0.484142	0.681697	1.14993	0.44638	1.41971	0.0867069	0.413103	2.66798	-1.85891	1.36503	0.839453	0.870464	-0.116287	0.985342	-2.47273	1.23296	1.55767	0.409854	0.17326	-0.0270478	1.08639	-0.463193	1.30685	0.0717869	-0.00272932	1.22923	1.91968	-0.460137	-1.27776	-1.96124	-0.773712	-0.342409	4.98128	-0.329067	-0.909241	-0.271775	0.411306	0.564517	0.0202549	0.947971	-1.02864	0.0631239	0.943485	0.83682	-0.601393	-0.373395	-0.37825	0.680297	-0.0796592	-0.228266	-0.908227	1.73641	0.77427	0.258078	-0.187669	0.535365	-1.32588	-0.0164398	-0.135385	0.42793	-0.0179102	-1.2361	0.169892	0.997527	-0.0668485	0.632771	-0.426053	-0.186183	4.39298	-0.819195	0.078151	1.18844	1.89503	0.00492808	0.2461	2.12027	0.393641	0.504415	-0.133789	-0.0466312	0.942242	-0.70026	0.483003	4.06019	-2.32635	0.659375	0.0884309	-0.323482	0.0880096	0.32901	0.208314	0.58121	-1.40955	0.884251	0.363426	2.40773	0.820199	0.401295	2.89837	1.0052	1.84057	-0.586327	-1.25114	-0.407476	1.94595	0.36743	-1.08911	-2.33115	-0.342447	0.754203	0.358717	-0.197194	0.122001	-1.49096	1.38177	-1.2953	-1.64524	0.704715	-0.276817	0.387099	3.88316	0.420356	1.87141	0.82577	-0.491585	1.01415	0.665661	-0.135157	-0.867972	0.536256	-0.745971	-1.53185	-2.06975	-1.08056	-0.800407	1.28169	0.438473	0.467754	-6.37353	-0.682483	-1.84404	0.0432161	-2.24598	0.406625	-1.31854	0.65269	-0.227537	-0.19167	1.10867	0.251004	-2.02672	-0.0548373	-1.48	-0.107467	-0.932178	-0.710053	-0.55994	-1.41876	0.593577	-1.12949	0.557133	-0.224238	2.21686	-0.125021	-0.895096	-2.79369	-0.92138	-0.100746	-2.08002	-0.2722	0.538855	-0.500869	-2.09726	-1.71701	0.655777	-1.02777	0.427021	-0.228781	0.116262	-0.71181	0.0244857	-0.000233332	-0.595464	-0.319331	0.193145	-0.712731	-0.623613	-0.327674	0.342911	-1.03439	-0.84216	-1.64221	-0.717073	-0.222626	1.07766	0.681717	-1.58915	-1.3988	2.06927	0.185179	-0.489599	-0.182011	1.21615	0.907707	0.0992901	0.0337318	0.47968	-0.0360272	-0.707416	2.10821	0.620497	-0.996231	0.478581	-0.816089	0.126653	-0.54117	0.337389	0.471605	-1.42804	0.688892	0.341772	-1.60619	-0.624066	0.444378	-0.318045	5.66289	2.61819	-2.73418	-0.219385	-1.08945	1.52279	0.641742	0.908646	-0.153643	0.511371	2.19824	0.347639	-0.182322	0.268199	0.174158	0.302255	2.47152	0.51132	-0.301728	-0.794612	-0.543399	0.215653	1.1075	1.09733	2.7697	0.953054	-0.19417	1.13796	0.336315	0.113341	1.23325	4.16303	-0.714311	0.676699	-0.1673	-0.291842	1.03922	-0.542967	-0.279884	1.30027	-2.55918	-2.12749	-0.623563	0.742788	-0.808822	1.64713	0.888124	0.926545	1.1068	-0.793859	-0.0805927	0.283086	-0.519309	1.27059	-0.943624	-2.33629	0.284712	-0.214399	-0.982769	1.13092	-0.46353	-0.371626	2.9075	-0.93772	-1.13985	-0.536942	0.700415	-0.417394	-0.946961	0.320654	-0.941013	0.779688	-1.3373	0.434802	-0.100316	-0.928548	-0.456064	0.0434523	0.160424	-0.441994	-0.488279	-1.23446	1.16113	0.0319581	-1.40349	0.650677	-1.36208	-1.94729	2.12914	1.8965	2.30276	-0.277248	0.240441	1.09546	-0.361011	0.60275	0.777387	0.815217	0.390775	0.878675	1.69164	-1.05232	0.290495	-1.23731	-1.06073	-1.88235	0.564402	0.668236
1636800_at	30-Mar-16	Flybase	CG13610-RA	CG13610-RA /FEA=BDGP /GEN=CG13610 /DB_XREF=CG13610 FBgn0039176 /SEG=chr3R:+20089409,20091670 /MAP=95F8-95F8 /LEN=2261 /DEF=(CG13610 gene symbol:CG13610 FBgn0039176 (GO:0015101 organic cation transporter))	CG13610-RA	Dm.38889	Dm.1315	March 2006 (FlyBase/BDGP 5.3)	chr3R:20098752-20101013 (+) // 100.0 //	Organic cation transporter 2	Orct2	chr95F8-95F8	full length	FBgn0086365	42890	R9QRG4 /// Q95R48 /// A0A0B4KHD4	---	NP_001262907 /// NP_651238	NM_001275978 /// NM_142981	FBgn0086365	0006810 // transport // inferred from electronic annotation /// 0006811 // ion transport // inferred from electronic annotation /// 0007390 // germ-band shortening // inferred from mutant phenotype /// 0015695 // organic cation transport // inferred from sequence or structural similarity /// 0015695 // organic cation transport // non-traceable author statement /// 0030307 // positive regulation of cell growth // inferred from mutant phenotype /// 0040018 // positive regulation of multicellular organism growth // inferred from mutant phenotype /// 0055085 // transmembrane transport // inferred from electronic annotation	0005887 // integral component of plasma membrane // --- /// 0016020 // membrane // inferred from electronic annotation /// 0016021 // integral component of membrane // inferred from electronic annotation /// 0016021 // integral component of membrane // non-traceable author statement	0008324 // cation transmembrane transporter activity // non-traceable author statement /// 0015101 // organic cation transmembrane transporter activity // inferred from sequence or structural similarity /// 0022857 // transmembrane transporter activity // inferred from electronic annotation /// 0022891 // substrate-specific transmembrane transporter activity // ---	IPR005828 // Major facilitator, sugar transporter-like // 0.0	This probe set was annotated using the Matching Probes based pipeline to a Entrez Gene identifier using 4 transcripts. // false // Matching Probes // A	FBtr0084598,FBtr0334869,NM_001275978(14),NM_142981(14)	AY061615 // Drosophila melanogaster SD08136 full length cDNA. // gb // 14 // --- /// FBtr0084598 // type=mRNA; loc=3R:20098753..20101013; ID=FBtr0084598; name=Orct2-RA; dbxref=FlyBase:FBtr0084598,FlyBase_Annotation_IDs:CG13610-RA,REFSEQ:NM_142981; score=15; score_text=Strongly Supported; MD5=60776114674da3174d04467b9dfc1766; length=2261; parent=FBgn0086365; release=r5.46; species=Dmel; // flybase // 14 // --- /// FBtr0084598 // cdna:known chromosome:BDGP6:3R:24273029:24275276:1 gene:FBgn0086365 transcript:FBtr0084598 description: Organic cation transporter 2 // ensembl // 14 // --- /// FBtr0334869 // cdna:known chromosome:BDGP6:3R:24273029:24275728:1 gene:FBgn0086365 transcript:FBtr0334869 description: Organic cation transporter 2 // ensembl // 14 // --- /// GENSCAN00000029712 // cdna:novel chromosome:BDGP6:3R:24271644:24275133:1 transcript:GENSCAN00000029712 description: // ensembl // 10 // --- /// JQ685857 // Drosophila melanogaster organic cation transporter 2 (ORCT2) mRNA, complete cds. // gb // 10 // --- /// NM_001275978 // Drosophila melanogaster organic cation transporter 2, transcript variant B (Orct2), mRNA. // refseq // 14 // --- /// NM_142981 // Drosophila melanogaster organic cation transporter 2, transcript variant A (Orct2), mRNA. // refseq // 14 // --- /// SNAP00000008926 // cdna:novel chromosome:BDGP6:3R:24273430:24275133:1 transcript:SNAP00000008926 description: // ensembl // 10 // ---	---	-1.08008	1.08743	0.0653903	0.136302	1.06546	1.17188	1.97946	1.04477	-0.698585	1.23762	0.352893	0.0347955	0.339974	-2.54332	0.0414391	0.623357	0.82768	0.306214	-0.140523	0.412226	-0.845094	0.261803	1.10851	2.92536	-0.79782	-0.719357	-1.07496	-4.07009	-0.577251	-1.44712	0.342231	1.40625	0.20518	-0.292436	0.0956473	-0.393814	-1.53789	-0.339125	0.423391	-1.69213	-0.0250012	-1.60425	-0.199742	0.422962	-1.117	-0.86125	1.14101	-1.31154	-0.287702	-0.813548	2.2681	-0.191623	-0.911854	-0.20916	-0.745635	-4.33994	-0.645982	0.792423	0.632886	-0.300606	0.185893	-0.484286	-0.956105	0.92775	0.679875	-1.95983	3.3874	-2.7249	0.162398	-1.75317	-1.32019	1.40452	0.802573	0.359516	-0.687864	0.582936	-1.49584	-1.81519	-0.515384	0.117828	-1.27554	0.544363	0.875063	-1.05905	-0.133321	1.26104	-1.26321	-1.17166	-0.308663	0.125676	0.333404	0.247267	-1.24139	-0.916034	0.747104	-0.0747437	3.07788	-1.34512	-1.04157	1.75497	2.33286	-0.411733	0.793904	2.05293	0.898744	-1.49421	0.799614	-0.691901	4.29709	1.19877	-0.0300132	0.97818	0.348635	-1.99603	0.435894	-0.866792	-0.358607	0.425817	-0.103756	0.23189	-2.9192	-0.0963782	-0.33302	0.331511	1.03225	0.257275	-3.51575	0.980951	-0.320032	0.108297	0.674331	0.5307	0.155726	-0.557876	0.320264	0.0755467	-0.430559	0.908029	0.168875	-0.62313	0.446138	0.111686	-0.00367717	-0.918293	0.197237	0.0149732	-0.869263	1.59476	-0.31174	0.557835	0.507628	-0.950213	0.243522	0.345579	0.396156	0.264952	-1.75749	0.322396	0.611459	-0.149539	1.57443	0.272083	-0.609493	0.346991	0.53568	1.04628	-0.761148	-0.421753	-0.620735	0.67183	0.457027	-0.262627	-1.06747	-0.843196	0.0739087	0.779182	-2.70988	1.85934	-0.166323	0.113721	-0.16087	0.768274	-1.29164	-1.15367	-0.720677	1.42721	2.25495	-0.322417	0.248181	-0.408349	-1.17104	3.06291	0.470165	-2.24214	0.124547	0.969799	0.45736	1.17837	-0.30313	-1.46256	-3.93808	-5.20998	-1.03259	0.57737	0.304354	-1.0207	0.351785	0.190086	-2.7581	-0.877071	0.322482	-1.34582	0.964124	0.823107	-0.339098	1.13918	-1.12763	-0.131729	1.40049	0.234296	0.0118945	0.310081	-0.160806	0.544387	-1.32022	0.0812597	-0.0396355	-2.15823	-0.430774	0.104932	2.86604	-0.258042	-0.329791	-2.04221	0.0521413	0.859498	0.408649	-0.0466822	-0.897832	-0.573685	0.252078	-1.7022	0.280595	-2.15019	1.78757	-1.93039	-0.344444	1.2622	0.627762	-0.259396	-0.54426	-0.265188	-0.269286	1.37984	1.54629	-1.65809	2.13547	-0.399259	0.646887	-1.01102	-0.136496	-0.169102	-0.731592	1.36103	-1.28125	-1.86569	-2.42628	1.55064	2.16982	-1.98388	-1.3117	-1.04688	-2.80464	-0.496694	0.19098	0.391546	-0.655253	1.69673	0.769633	-0.0526509	-0.488128	-1.3573	0.412377	-0.779288	-0.00880883	-0.240888	-0.927136	-1.10475	1.06289	0.560106	0.616568	-0.938115	-0.436103	0.656514	-1.35114	-0.680393	-0.0601998	0.130231	-0.0720141	-0.674484	0.40001	0.139301	2.41471	0.318188	0.923693	0.35483	0.928688	-0.345204	-0.136252	2.73631	-3.1939	0.475448	0.371072	0.381087	1.11713	0.224116	0.146061	0.213859	0.906722	0.74251	0.160338	3.11806	-0.360232	0.848357	-0.765189	0.363282	0.440293	-1.0294	0.423428	2.74212	0.304297	0.675876	0.412989	0.532597	1.1346	0.198744	-1.09765	0.685357	-1.53511	-0.615594	1.70228	-2.61202	1.1381	-0.0249639	0.684982	0.511239	0.235913	-0.050511	-0.281834	1.39155	-0.569218	0.781093	-1.99143	-3.0809	1.84376	-0.491517	0.359786	-1.14501	-0.85084	-2.68772	-0.817784	-0.820214	0.761658	0.605797	-2.46887	2.48501	-0.460639	-0.296327	-0.601656	-0.347132	-0.306123	-1.69805	3.95767	-4.04824	-0.00372105	2.52732	1.05734	1.19324	-0.664023	-1.31018	-0.521185	1.07047	-0.296584	0.323933	-1.53165	0.573911	-0.882216	-2.58079	0.207817	0.784382	-0.837431	1.33695	-0.982699	0.45465	-0.444778	-0.942049	1.36983	0.0559154	-1.33243	-0.759133	0.239535	1.9675	0.227281	0.489597	0.647096	-0.651628	-1.27262	0.794079	-1.27269	0.874016	0.16083	-0.0637004	-0.37072	2.05604	-1.44626	-1.29397	2.83563	-1.40394	-0.602159	-0.594595	-0.94143	0.395139	0.229729	-1.75769	-0.391307
1625428_at	30-Mar-16	Flybase	CG13707-RA	CG13707-RA /FEA=BDGP /GEN=CG13707 /DB_XREF=CG13707 FBgn0035578 /SEG=chr3L:-4816019,4816683 /MAP=64C2-64C2 /LEN=378 /DEF=(CG13707 gene symbol:CG13707 FBgn0035578 )	CG13707-RA	Dm.29178	Dm.24632	March 2006 (FlyBase/BDGP 5.3)	chr3L:4838078-4838742 (-) // 100.0 //	CG13707 gene product from transcript CG13707-RB	CG13707	chr64C1-64C1	full length	FBgn0035578	38583	Q9VZ80 /// M9NE27	---	NP_001246633 /// NP_001246634 /// NP_647934	NM_001259704 /// NM_001259705 /// NM_139677	FBgn0035578	---	---	---	---	This probe set was annotated using the Matching Probes based pipeline to a Entrez Gene identifier using 7 transcripts. // false // Matching Probes // A	BT125774(13),FBtr0306799,FBtr0308821,FBtr0308822,NM_001259704(13),NM_001259705(13),NM_139677(13)	BT125774 // Drosophila melanogaster MIP28030 full insert cDNA. // gb // 13 // --- /// FBtr0306799 // type=mRNA; loc=3L:complement(4837791..4838447,4839778..4840108); ID=FBtr0306799; name=CG13707-RB; dbxref=REFSEQ:NM_001259705,FlyBase:FBtr0306799,FlyBase_Annotation_IDs:CG13707-RB; score=3; score_text=Weakly Supported; MD5=7ad932583e062d28523f002bdc101e25; length=988; parent=FBgn0035578; release=r5.46; species=Dmel; // flybase // 13 // --- /// FBtr0306799 // cdna:known chromosome:BDGP6:3L:4837791:4840108:-1 gene:FBgn0035578 transcript:FBtr0306799 // ensembl // 13 // --- /// FBtr0308821 // type=mRNA; loc=3L:complement(4837791..4838447,4838563..4838838,4839778..4840096); ID=FBtr0308821; name=CG13707-RC; dbxref=FlyBase:FBtr0308821,FlyBase_Annotation_IDs:CG13707-RC,REFSEQ:NM_139677; score=3; score_text=Weakly Supported; MD5=d6f0c0cd3298ce85f28fb0203a5986ec; length=1252; parent=FBgn0035578; release=r5.46; species=Dmel; // flybase // 13 // --- /// FBtr0308821 // cdna:known chromosome:BDGP6:3L:4837791:4840096:-1 gene:FBgn0035578 transcript:FBtr0308821 // ensembl // 13 // --- /// FBtr0308822 // type=mRNA; loc=3L:complement(4837791..4838447,4838563..4838838,4838924..4840096); ID=FBtr0308822; name=CG13707-RD; dbxref=FlyBase:FBtr0308822,FlyBase_Annotation_IDs:CG13707-RD,REFSEQ:NM_001259704; score=11; score_text=Strongly Supported; MD5=975fcae985fdd9b309224d9ae866dbde; length=2106; parent=FBgn0035578; release=r5.46; species=Dmel; // flybase // 13 // --- /// FBtr0308822 // cdna:known chromosome:BDGP6:3L:4837791:4840096:-1 gene:FBgn0035578 transcript:FBtr0308822 // ensembl // 13 // --- /// GENSCAN00000027399 // cdna:novel chromosome:BDGP6:3L:4838079:4852401:-1 transcript:GENSCAN00000027399 description: // ensembl // 13 // --- /// NM_001259704 // Drosophila melanogaster CG13707, transcript variant D (CG13707), mRNA. // refseq // 13 // --- /// NM_001259705 // Drosophila melanogaster CG13707, transcript variant B (CG13707), mRNA. // refseq // 13 // --- /// NM_139677 // Drosophila melanogaster CG13707, transcript variant C (CG13707), mRNA. // refseq // 13 // --- /// SNAP00000002328 // cdna:novel chromosome:BDGP6:3L:4838079:4839900:-1 transcript:SNAP00000002328 description: // ensembl // 13 // ---	---	-0.339894	-1.16149	3.07811	0.117843	-0.627829	-2.34002	2.20784	-0.911064	-1.06823	0.381617	0.739644	0.566353	-1.86061	-0.517754	-0.728788	-1.4072	1.32766	-0.421027	1.20899	2.55247	-0.945438	-0.767152	-0.155026	1.10533	-0.336233	1.1343	0.393956	-2.1811	0.447682	-0.953637	0.0417376	0.430203	0.449616	-0.709792	-2.11014	-0.91164	-3.19097	-1.13676	0.839057	2.46614	0.799209	-1.13051	0.116915	0.413364	-1.11781	-1.57706	-0.730148	-0.457334	0.962846	0.216724	0.270577	-0.96548	-1.56455	0.455152	0.231368	1.6047	0.804201	0.237699	1.03938	1.63298	0.0568847	0.534975	1.16316	-0.536726	-0.292582	1.40512	1.27209	2.28745	-1.03414	1.69719	-2.90422	-0.162747	0.533599	-0.767351	-1.62027	-0.518296	0.594771	-0.751718	-2.54083	1.60956	0.413706	0.339209	-2.76822	-1.0353	3.86251	0.0961374	-4.04168	-1.30579	-0.783705	0.774138	-1.9535	-1.45182	0.624359	6.31836	0.496684	-0.469754	-1.86802	-0.0105623	-0.635689	-1.82747	0.194613	0.173038	2.23147	-0.467021	-0.809119	-1.8033	-1.03778	-4.00644	0.258625	-0.118136	0.158389	2.54216	1.54131	-1.60017	-1.85857	0.17377	0.391814	0.422066	-0.213171	-1.82292	0.668879	0.175096	-0.0406256	-0.284489	-0.276758	0.401722	0.394922	2.00275	1.55978	2.375	-0.775008	-0.00621996	-2.86705	1.27783	-0.487618	0.15871	0.321158	-0.19325	0.391361	-0.360413	-1.16014	1.62513	-0.876527	0.696319	1.61462	-0.390681	-1.2679	0.421537	-0.064491	-0.394502	0.138107	0.54189	-1.81457	-0.649343	-0.290047	-0.375266	-0.397129	0.816681	-0.0443031	-0.317722	0.904846	-1.32068	-0.166132	-0.118843	-0.155048	-0.706547	-0.331226	0.805273	-1.35748	-0.968081	-0.127828	-1.12647	-1.01102	0.0170441	0.763917	1.36259	-0.48492	-1.73776	-1.4644	0.125255	1.01949	-0.381346	-0.151688	-0.183106	0.661008	-0.0654588	-1.50932	0.41451	-0.0668042	-0.0414575	-1.4593	-0.994578	-0.484532	-1.54622	0.116269	1.74642	0.562272	-0.859659	0.585196	0.0194172	-1.62717	1.50032	1.00224	-2.19385	-1.89195	3.4478	0.587721	0.456193	2.03567	-0.270119	0.906043	1.21169	0.802547	-0.121564	-1.47673	2.57143	0.688696	1.68684	-0.131159	-0.886787	0.0585251	-1.24641	0.621785	0.847987	0.511073	0.600322	-0.609081	-0.189872	0.695484	1.3616	-0.453396	2.53881	0.749922	0.261026	-0.353588	-2.12797	-0.344151	-0.600602	-1.01691	0.91669	0.931477	0.199236	-1.31555	-1.41243	2.78544	0.196816	0.204137	0.506481	-0.762004	2.75588	-0.111278	-0.326156	0.49997	-1.13252	-0.924167	0.346794	-0.469313	2.20283	1.32573	0.340492	0.0472453	1.17761	-0.80506	0.162126	0.429415	-0.0871175	-0.960168	0.399848	0.301661	1.22956	2.70505	-1.80586	0.000914622	-0.130124	0.0957717	-0.64644	-1.7318	2.54829	-0.269855	-1.40427	0.483166	0.403301	3.58295	0.459647	0.534679	-2.01905	-1.07637	1.1475	-2.53317	2.50497	0.0977831	0.0383658	1.18055	1.53694	-0.829685	0.298688	0.425334	0.745791	0.188501	-0.638501	-1.21598	0.498683	1.74825	-0.808565	0.57587	0.783786	-0.611627	0.166485	-2.52799	-0.0982463	-0.465242	-0.0603817	0.944228	-0.0145652	3.47605	0.788415	1.94512	0.364676	0.0351339	-0.864002	1.25238	-0.555801	0.374162	0.333855	-2.21903	-1.02037	0.149338	-0.206059	1.27503	-1.72355	-0.0999824	-0.75692	-0.92797	0.125096	1.68874	-0.188137	0.0188127	0.417289	-0.307431	-1.03044	-0.0505368	-1.13755	-1.29278	-0.5539	0.795389	0.232845	0.784491	0.405304	1.38376	1.45681	0.0856573	0.952155	-0.607757	-2.60065	1.52292	0.256755	-0.198799	0.617205	1.48897	0.649032	-0.0500855	0.301604	2.46049	-0.332563	2.96415	-1.54004	-2.14537	-0.986771	-1.97381	0.373375	3.83307	3.7364	1.0694	1.10761	0.113646	-1.48723	2.1449	1.42108	0.572574	-0.157771	0.131021	0.761466	-0.908885	-0.914548	-0.766889	0.597255	-2.7274	-0.22094	3.9053	-0.309303	-0.924494	-1.72101	0.338411	0.0239761	-0.0444496	0.222415	0.349097	-0.386503	0.0954099	0.217313	-0.0170993	0.288186	-1.58235	-0.495894	-0.322685	-0.0900593	-1.18188	-2.21402	-0.382759	-1.35222	-0.547595	0.0360025	1.48464	0.269737	-1.89391	-0.118646	-4.77681	1.84364	0.428805	-0.663934	1.87749	-1.54999	-4.18552	2.36064	-0.0387052
1625262_at	30-Mar-16	Flybase	CG17786-RA	CG17786-RA /FEA=BDGP /GEN=CG17786 /DB_XREF=CG17786 FBgn0039167 /SEG=chr3R:-20031001,20035095 /MAP=95F2-95F2 /LEN=4094 /DEF=(CG17786 gene symbol:CG17786 FBgn0039167 )	CG17786-RA	Dm.46360	Dm.7353	March 2006 (FlyBase/BDGP 5.3)	chr3R:20040344-20044438 (-) // 100.0 //	CG17786 gene product from transcript CG17786-RA	CG17786	chr95F2-95F2	full length	FBgn0039167	42879	Q9VCB5	---	NP_651231	NM_142974	FBgn0039167	---	---	---	---	This probe set was annotated using the Matching Probes based pipeline to a Entrez Gene identifier using 3 transcripts. // false // Matching Probes // A	AY070899(14),FBtr0084572,NM_142974(14)	AY070899 // Drosophila melanogaster RE01338 full length cDNA. // gb // 14 // --- /// FBtr0084572 // type=mRNA; loc=3R:complement(20040353..20044440); ID=FBtr0084572; name=CG17786-RA; dbxref=FlyBase:FBtr0084572,FlyBase_Annotation_IDs:CG17786-RA,REFSEQ:NM_142974; score=11; score_text=Strongly Supported; MD5=9cb275f797280be3c3d8b83ad70e35a3; length=4088; parent=FBgn0039167; release=r5.46; species=Dmel; // flybase // 14 // --- /// FBtr0084572 // cdna:known chromosome:BDGP6:3R:24214631:24218718:-1 gene:FBgn0039167 transcript:FBtr0084572 // ensembl // 14 // --- /// NM_142974 // Drosophila melanogaster CG17786 (CG17786), mRNA. // refseq // 14 // ---	---	-0.85974	1.57205	-0.411722	-0.835114	-0.370998	1.24209	1.15275	0.359156	0.573763	-1.85247	-0.111599	0.928156	-1.01894	-1.73923	0.153262	0.429536	-0.942254	0.919286	0.971936	-0.928931	0.0313992	-0.898748	-1.01215	-1.40118	0.0794608	2.02789	0.038927	-2.04292	-1.0865	-0.315712	1.1152	0.0960101	-0.430973	-0.272472	0.982462	1.05041	0.378314	-0.660757	0.18874	1.91571	0.668884	1.13895	0.358394	0.121355	-1.11881	0.227645	0.456757	0.779495	0.270894	-0.422603	1.29762	-0.61495	-0.357378	1.20714	0.596121	-1.78576	-1.72224	0.244524	-0.442449	-0.635186	-1.04509	-1.37849	-0.951736	-0.260911	-1.60436	-0.0332566	0.0931445	0.0787863	0.352526	-1.80867	0.54455	-1.12867	2.46484	0.472967	0.163097	-0.102314	-0.919403	-3.84008	-4.90735	-1.14635	-0.187682	1.8568	0.983395	-0.151607	-1.60274	-0.141772	-0.78865	-1.36318	0.247047	1.0931	1.54718	1.09423	2.21972	-0.406069	0.935499	0.0719665	0.798959	0.356586	-0.954655	-0.599063	-0.49279	-0.201422	0.377969	-0.951725	2.14628	0.578131	-1.47265	-0.753982	0.94798	-0.609602	-0.770601	0.792252	-0.216417	1.05432	1.07128	0.244423	0.354735	0.157145	-0.20332	0.711256	-1.1844	0.115748	-0.396966	-0.688913	0.144911	1.5787	-0.885385	-0.255618	-0.324533	1.31492	0.35224	-0.431954	0.699228	0.0183422	0.282666	0.699245	-0.20781	-0.394965	0.194738	-0.394137	-0.833677	-1.00909	-0.444258	0.663689	-0.94789	0.621191	-0.388678	0.126012	0.679069	-0.415337	-0.0558938	0.499329	-0.584515	0.482913	-0.362287	0.723709	-0.17854	2.43686	0.850429	-1.4337	-4.29272	0.0507358	1.05725	-1.86412	1.31695	-0.311704	1.23465	-0.56233	-0.533927	-0.678694	0.090628	-0.863823	-0.300004	-0.849857	-0.898141	-0.85205	-0.837682	-0.803729	-0.369791	-0.28098	-0.409296	0.524134	-0.70296	-0.456479	1.20619	0.273967	0.218382	-0.229656	0.22731	0.242829	-2.27761	-1.98178	-1.21253	0.142053	-3.31189	-1.39129	0.484594	-0.805678	-0.129767	0.159793	-0.801672	0.669126	0.979947	0.647466	0.537009	1.99457	0.176704	-0.268814	2.75814	-0.256085	0.768514	0.299969	0.37538	-1.13802	-0.124896	-0.651245	-0.270131	0.348427	0.420371	-0.512294	-0.430863	-0.00848902	-0.303037	1.689	-0.858589	-0.678791	-0.312656	1.05877	1.07934	-0.741809	1.29755	-0.426239	-0.018087	0.113604	-0.216508	0.891681	-0.792935	2.37926	-0.0512749	-0.0275499	-0.474883	0.188747	0.746703	3.17762	0.418996	-0.310637	-1.34114	-0.373739	1.3498	-0.569514	-1.49798	0.495996	1.86432	2.7252	0.626806	-2.3631	-0.11664	-1.67013	0.428311	0.0978647	0.184679	-0.210481	-1.97987	-0.831928	0.24657	0.770563	-0.637495	0.623668	0.775083	0.311296	0.55875	-0.15829	0.824898	0.00829159	-0.236607	-1.7967	0.152724	0.0734168	-0.404438	1.08135	-1.02331	0.396751	0.393308	-0.692509	-0.462572	-0.326191	-0.723725	0.0380652	-1.82309	0.832343	0.783755	-0.442913	-0.16824	-0.13411	1.64098	-0.083177	0.678543	-0.800582	0.0871768	-1.46711	-0.644657	0.169468	0.265047	2.53452	0.251146	0.760113	0.333672	-1.21979	-0.578462	1.97344	-1.03175	-0.12315	0.173833	0.905972	-1.3608	-0.349911	0.754861	0.247148	-1.45567	0.0707666	-0.0506854	0.591635	0.0683298	-0.541696	-0.826864	-1.0199	0.408486	0.454333	1.33179	-0.911213	-0.452082	-0.989745	-0.567736	1.2711	-0.136599	0.0360257	-0.308821	-1.29834	-1.28567	1.6708	1.43375	-0.10196	-0.34528	1.88964	0.119672	-0.201758	-0.543747	-0.13056	-0.426541	-0.0172428	-1.71036	1.16017	-0.378385	-0.789607	0.266979	-0.225951	-0.345288	0.581032	0.0389071	1.04451	-1.7274	2.6184	0.520872	-0.0509055	-0.384189	-0.298944	0.353442	-0.135177	1.25244	-0.149044	-1.56562	-0.27168	0.513721	-0.052649	0.645203	0.0193876	0.311712	0.389116	-0.96098	-0.00295932	0.346795	0.414347	0.575301	1.41089	0.146267	0.103854	-0.341673	0.988175	0.394507	-0.0487042	-0.401004	0.17273	2.32541	-0.763516	0.468223	-1.08362	-1.03571	0.8161	0.290858	0.106685	1.80288	0.632481	1.96446	9.00439	0.909775	0.230298	0.253472	0.452148	-1.60953	0.647207	-0.621324	0.704649	0.65904	-1.02272	0.916582	0.139063	0.657386	-0.905781	0.177289	-1.1727	-1.26039	-0.702006	1.14352	1.14725	0.453197
1624993_at	30-Mar-16	Flybase	CG4377-RA	CG4377-RA /FEA=BDGP /GEN=CG4377 /DB_XREF=CG4377 FBgn0034664 /SEG=chr2R:-16878996,16879881 /MAP=58A2-58A2 /LEN=763 /DEF=(CG4377 gene symbol:CG4377 FBgn0034664 )	CG4377-RA	Dm.21084	Dm.728	March 2006 (FlyBase/BDGP 5.3)	chr2R:17722950-17723835 (-) // 100.0 //	CG4377 gene product from transcript CG4377-RA	CG4377	chr58A2-58A2	full length	FBgn0034664	37489	Q9W2C4	---	NP_611614	NM_137770	FBgn0034664	---	---	---	IPR008472 // Domain of unknown function DUF753 // 0.0	This probe set was annotated using the Matching Probes based pipeline to a Entrez Gene identifier using 3 transcripts. // false // Matching Probes // A	AY060639(14),FBtr0071739,NM_137770(14)	AY060639 // Drosophila melanogaster GH06474 full insert cDNA. // gb // 14 // --- /// FBtr0071739 // type=mRNA; loc=2R:complement(17722953..17723330,17723395..17723549,17723608..17723835); ID=FBtr0071739; name=CG4377-RA; dbxref=FlyBase:FBtr0071739,FlyBase_Annotation_IDs:CG4377-RA,REFSEQ:NM_137770,REFSEQ:NM_137770; score=11; score_text=Strongly Supported; MD5=151b807fee4559941054d8432845f593; length=761; parent=FBgn0034664; release=r5.46; species=Dmel; // flybase // 14 // --- /// FBtr0071739 // cdna:known chromosome:BDGP6:2R:21835448:21836357:-1 gene:FBgn0034664 transcript:FBtr0071739 // ensembl // 14 // --- /// NM_137770 // Drosophila melanogaster CG4377 (CG4377), mRNA. // refseq // 14 // --- /// SNAP00000014562 // cdna:novel chromosome:BDGP6:2R:21835496:21836313:-1 transcript:SNAP00000014562 description: // ensembl // 14 // ---	GENSCAN00000037566 // ensembl // 4 // Cross Hyb Matching Probes	-0.178129	-1.84977	1.10654	0.392425	-0.0161147	-0.944265	1.75944	0.561176	-0.0809605	0.648671	0.608303	-0.612595	-1.10382	1.94763	-0.596622	0.499956	-1.57988	-0.136671	-0.448638	0.17844	-0.930728	-1.42003	0.164866	0.139301	2.59643	-0.430357	-0.0754241	-0.270038	-0.722253	-1.22626	-0.610926	0.503443	1.09388	1.47818	0.574963	1.1264	-0.331227	0.178631	-0.553647	-0.337836	-0.620265	0.701696	1.46485	0.158058	-1.12009	-0.718195	-0.40977	-0.367193	0.470713	-0.882322	1.45289	0.630349	-0.667864	0.340504	-0.373194	1.03523	-0.884341	0.429525	-1.5209	-0.893681	-1.49678	0.573799	-0.831022	-0.0113331	-0.514009	-0.089708	1.64432	-0.745466	0.100474	-0.666574	2.93862	0.310738	1.02522	-0.103508	-3.00832	0.171717	0.07346	-0.952168	0.470124	-0.148966	0.278756	-0.598621	1.18032	-0.289312	-0.572882	-1.58842	-0.467599	-0.506039	0.948732	-0.17234	-0.729496	4.96903	-0.659301	-0.589887	1.22585	0.619464	-2.40301	1.11746	-2.07534	0.409447	-1.9765	1.18777	1.22712	-0.746069	1.06782	-1.35532	-0.0901196	-0.991761	0.173159	-0.490849	-0.436901	0.214097	1.9275	0.66453	0.782443	-1.0965	-0.225405	-1.09311	0.169707	0.650263	1.37873	0.934948	1.16792	-0.573674	-0.57936	-1.60606	-0.525822	0.123832	0.370266	0.0383011	-0.917811	-1.59265	0.418231	0.411014	-0.247889	0.376806	0.283063	-1.90018	-2.28244	0.0821409	-1.44419	0.238867	-0.158993	1.06718	0.699962	-0.516297	-0.226034	-0.303529	-3.32577	-0.316745	-0.695755	-0.788517	1.00492	-1.19889	0.463129	1.62504	-0.823007	-0.157828	-0.065236	0.959756	-0.0277033	0.731179	-1.20901	0.355391	-0.0901584	0.989066	-0.268023	-0.0294438	0.172278	0.960778	6.37302	-1.50684	-1.50634	0.185771	-0.755473	-0.0637737	0.426628	3.99325	-0.319203	-0.343941	-0.45254	-0.727641	-0.529171	-2.75029	-0.979296	2.55065	-0.839497	-0.190829	-2.92807	1.16762	0.2088	0.412204	-1.5399	-1.10495	-0.538451	-0.0560475	-1.18564	-0.130184	-0.586187	-0.861507	0.255353	-0.894997	1.05828	-0.356681	-0.794452	0.439275	0.0141031	-2.09034	-2.5571	-0.842656	-0.127385	0.488627	-0.291256	0.688454	-0.274512	0.387375	2.13839	-1.70027	-0.0155744	-1.51737	0.993271	0.43513	1.65721	1.27389	0.0975898	0.135055	-1.11322	0.27845	0.368666	-0.289528	-0.859181	-0.741582	-1.10812	0.45226	-0.335623	-0.485114	-1.36281	0.0655373	1.24709	1.80769	0.0361542	-0.106129	-0.734965	-0.72467	2.11989	-0.582152	0.543566	-0.638308	-0.433333	1.02403	0.656433	1.29538	0.151744	1.00704	-3.16975	-0.011973	1.06285	2.59917	-0.438901	1.7023	-0.0744189	0.107704	0.176281	-1.25137	-0.152512	0.388619	1.36585	2.85969	1.90869	0.581283	-1.97136	0.253135	0.29114	1.09685	0.841126	2.01103	-0.0644995	0.415313	-1.62511	2.35906	-0.276758	0.812299	-0.106125	-0.485085	0.846508	-2.04732	-0.740454	-0.0879151	0.00388569	2.75298	-0.2265	-0.135033	-1.09451	0.346142	0.0166646	0.239624	0.24028	-1.42209	0.83383	-0.641123	-0.218796	0.0828883	-0.0728192	0.404669	1.10763	-0.662233	0.205733	1.49017	0.0572309	-0.235641	-1.04164	0.370962	-1.80202	0.153745	0.401843	0.0302187	0.0145813	0.408672	0.406574	0.476393	-1.1857	1.43843	0.268326	-4.03526	-0.379263	-1.73667	-0.526295	0.173968	0.434131	-0.710233	0.199332	-0.913335	-0.194687	-0.213469	-0.272301	-0.610591	1.38001	-2.4181	-0.788497	0.509077	0.0600016	-0.559051	-1.31808	1.44153	0.825411	-0.163747	0.316529	1.09772	-0.189193	-1.40223	1.91823	0.642073	1.06991	0.231927	-1.28445	0.26224	-0.285096	0.212892	1.08548	-0.591524	0.408007	-3.74151	-0.618082	-6.65877	-0.35781	1.45535	0.855285	0.384912	-0.985825	0.708421	2.11804	0.366439	1.0086	0.388757	-1.13785	0.870111	0.116716	0.512835	1.82804	-1.27447	0.290593	-0.588441	-0.974643	0.129091	-0.915555	0.181455	-1.20712	0.278623	-1.9907	6.08014	-0.353901	0.942453	-0.466589	0.907287	0.66166	0.828573	-1.52692	-0.291863	0.0314292	-0.541114	-0.397182	1.2395	-0.473931	-0.133722	-2.71116	0.13674	0.543166	-0.595248	-0.277739	0.10075	-0.454006	-0.864136	-0.555028	0.944107	0.258939	16.7579	-0.851685	-0.377657	0.34749	0.318502	-0.210792	0.107064	0.877062	1.46335	-0.301826
1623441_at	30-Mar-16	Flybase	CG18412-RA	CG18412-RA /FEA=BDGP /SEG=chrX:-1882975,1893317	CG18412-RA	Dm.54249	Dm.5733	March 2006 (FlyBase/BDGP 5.3)	chrX:2020236-2030578 (-) // 100.0 //	polyhomeotic proximal	ph-p	chr2D2-2D3|1-0.5 cM	full length	FBgn0004861	31181	Q5U0W8 /// P39769	---	NP_001162644 /// NP_001284802 /// NP_001284803 /// NP_476871	NM_001169173 /// NM_001297873 /// NM_001297874 /// NM_057523	FBgn0004861	0000070 // mitotic sister chromatid segregation // inferred from mutant phenotype /// 0006342 // chromatin silencing // non-traceable author statement /// 0007275 // multicellular organismal development // inferred from electronic annotation /// 0016458 // gene silencing // inferred from genetic interaction /// 0021954 // central nervous system neuron development // inferred from mutant phenotype /// 0030708 // germarium-derived female germ-line cyst encapsulation // inferred from mutant phenotype /// 0030713 // ovarian follicle cell stalk formation // inferred from mutant phenotype /// 0035075 // response to ecdysone // inferred from mutant phenotype /// 0035186 // syncytial blastoderm mitotic cell cycle // inferred from mutant phenotype /// 0045892 // negative regulation of transcription, DNA-templated // inferred from mutant phenotype	0005634 // nucleus // inferred from direct assay /// 0005634 // nucleus // non-traceable author statement /// 0005730 // nucleolus // inferred from direct assay /// 0035102 // PRC1 complex // inferred from direct assay /// 0035102 // PRC1 complex // traceable author statement	0001047 // core promoter binding // inferred from direct assay /// 0003677 // DNA binding // non-traceable author statement /// 0003682 // chromatin binding // inferred from direct assay /// 0005515 // protein binding // inferred from physical interaction /// 0008270 // zinc ion binding // inferred from electronic annotation /// 0044547 // DNA topoisomerase binding // inferred from physical interaction /// 0046872 // metal ion binding // inferred from electronic annotation /// 0051087 // chaperone binding // inferred from direct assay	IPR001660 // Sterile alpha motif domain // 0.0	This probe set was annotated using the Matching Probes based pipeline to a Entrez Gene identifier using 9 transcripts. // false // Matching Probes // A	BT016124(14),FBtr0070432,FBtr0301515,FBtr0343589,FBtr0345598,NM_001169173(14),NM_001297873(14),NM_001297874(14),NM_057523(14)	BT016124 // Drosophila melanogaster LD01444 full insert cDNA. // gb // 14 // --- /// FBtr0070432 // type=mRNA; loc=X:complement(2020243..2021593,2021657..2023440,2023500..2023950,2024012..2025759,2030050..2030578); ID=FBtr0070432; name=ph-p-RA; dbxref=FlyBase:FBtr0070432,FlyBase_Annotation_IDs:CG18412-RA,FlyBase:FBtr0005643,REFSEQ:NM_057523,REFSEQ:NM_057523; score=3; score_text=Weakly Supported; MD5=e0c9b7526e54cd1a5dd5f930fdd15083; length=5863; parent=FBgn0004861; release=r5.46; species=Dmel; // flybase // 14 // --- /// FBtr0070432 // cdna:known chromosome:BDGP6:X:2126210:2136622:-1 gene:FBgn0004861 transcript:FBtr0070432 description: polyhomeotic proximal // ensembl // 14 // --- /// FBtr0301515 // type=mRNA; loc=X:complement(2020243..2021593,2021657..2023440,2023500..2023950,2024012..2025759,2030499..2030888); ID=FBtr0301515; name=ph-p-RB; dbxref=REFSEQ:NM_001169173,FlyBase:FBtr0301515,FlyBase_Annotation_IDs:CG18412-RB; score=11; score_text=Strongly Supported; MD5=ff52bd0a81a592d7a5920367f311cf00; length=5724; parent=FBgn0004861; release=r5.46; species=Dmel; // flybase // 14 // --- /// FBtr0301515 // cdna:known chromosome:BDGP6:X:2126210:2136855:-1 gene:FBgn0004861 transcript:FBtr0301515 description: polyhomeotic proximal // ensembl // 14 // --- /// FBtr0343589 // cdna:known chromosome:BDGP6:X:2126210:2136622:-1 gene:FBgn0004861 transcript:FBtr0343589 description: polyhomeotic proximal // ensembl // 14 // --- /// FBtr0345598 // cdna:known chromosome:BDGP6:X:2126210:2138371:-1 gene:FBgn0004861 transcript:FBtr0345598 description: polyhomeotic proximal // ensembl // 14 // --- /// NM_001169173 // Drosophila melanogaster polyhomeotic proximal (ph-p), transcript variant B, mRNA. // refseq // 14 // --- /// NM_001297873 // Drosophila melanogaster polyhomeotic proximal (ph-p), transcript variant C, mRNA. // refseq // 14 // --- /// NM_001297874 // Drosophila melanogaster polyhomeotic proximal (ph-p), transcript variant D, mRNA. // refseq // 14 // --- /// NM_057523 // Drosophila melanogaster polyhomeotic proximal (ph-p), transcript variant A, mRNA. // refseq // 14 // ---	---	0.834633	0.596274	-0.0579411	0.655124	0.206142	0.197256	-1.60196	0.091237	0.57757	-2.54768	0.669475	0.198088	1.48553	0.0904986	-1.07001	-0.879222	0.809337	0.579725	0.54623	1.09829	1.02644	-1.08355	-0.562864	-0.0950022	-1.21524	1.81165	0.159421	-0.49474	0.662874	-0.564088	-0.325142	-0.0424622	1.16866	0.543069	-0.568987	-1.69593	-0.115589	-0.0116857	1.27115	1.02792	-0.104021	-0.472236	0.422725	-0.335879	-1.1232	0.396495	-0.760407	0.244989	-0.594744	-1.11172	1.50847	-0.141392	2.07409	-1.37782	-0.168183	0.576328	0.581974	0.248043	-0.45323	0.445296	0.988549	0.527272	0.155462	-0.0114209	0.663599	1.66968	0.401281	-0.946691	0.366157	0.172302	0.381792	0.941308	-0.435514	-0.597118	-0.0735634	-0.460455	-0.65713	-1.70254	-0.291016	0.197039	2.29626	1.98058	-1.04598	-0.361206	-0.19094	-0.451337	-0.831302	0.445281	0.983982	1.75683	-0.145184	-1.0519	0.189808	-1.35823	0.620653	-0.165177	0.779276	-0.10303	0.154768	0.682804	-1.4762	-1.25753	0.24581	0.0550738	0.647721	0.73173	2.91981	-1.09634	3.86761	0.0796185	0.39332	0.956412	0.233097	-3.53967	-1.47945	-0.404912	-0.332401	-0.0591878	0.436441	0.844825	0.300577	0.381332	-0.723961	-0.277702	-0.281558	-0.553998	-2.26349	1.07906	-1.00141	-0.387076	0.278623	-0.242262	-1.13163	-0.230847	-0.297458	-0.340626	0.28833	0.231726	-0.019457	-0.820884	1.21893	-1.11657	0.372375	0.975179	0.693762	-0.101937	-0.211547	-0.223403	0.115569	0.11434	0.131341	0.661196	0.481859	0.671401	-0.341579	-0.230101	0.0309506	0.513049	0.0500042	1.30205	-0.0902612	-0.28882	-0.145876	0.209025	3.11018	0.0156321	0.217448	2.93789	0.504069	-0.261728	0.094047	0.699713	-0.128835	0.438379	0.791656	-1.13013	0.0856847	0.657536	1.04846	-0.420193	-1.14196	0.18297	0.00782877	-1.94164	0.36523	0.491212	-1.00072	1.33398	-0.72718	-0.239971	0.735086	-0.578778	-1.76606	0.235883	0.0177834	0.0849168	1.32783	0.982817	-0.695244	0.9407	0.0944088	0.421569	-0.535576	0.267929	0.0532143	1.7298	-0.165984	-0.091445	0.0580032	0.073153	-0.063382	-0.480497	2.38361	-0.310678	-1.21956	0.4454	0.223389	-0.238776	-0.219693	0.187491	0.890739	-0.0155266	0.747392	-0.200304	2.27322	1.3853	-0.126989	1.32138	0.46922	1.59974	-2.23715	0.0235254	-0.0956603	0.38551	-1.37026	0.530233	0.703456	5.2464	1.04588	-0.162962	-0.384181	0.593767	0.811988	-0.509821	0.527759	-0.20849	0.362035	-0.120067	0.244184	-1.58363	-0.378155	0.00544027	1.46909	-0.00929717	-0.034454	-1.29377	0.324725	0.686745	2.38477	0.0947857	-2.02169	0.49107	0.140798	-0.470484	-0.196838	-4.1394	0.107342	0.345803	-1.43147	1.52265	0.45032	0.33988	-0.122513	-0.0885655	1.26347	0.145729	-0.478878	0.223555	-0.0549364	0.328438	-0.817157	1.39104	-0.558346	-0.0515312	0.0347477	0.526047	-0.646681	1.36973	-0.866112	1.7874	-0.512383	0.265243	0.83679	0.0772542	-1.60289	1.00118	-0.166938	-0.940197	-0.455996	-0.0627074	-0.957967	-0.402381	-2.73314	0.0366766	-1.23429	-0.893099	0.24414	0.168795	0.562958	-0.460897	-2.01164	-0.172403	-0.307587	0.424167	-0.236019	1.3726	0.502732	-0.799812	1.08873	-2.02329	-0.232977	-0.861366	0.76061	0.753894	-0.280322	-0.142368	-1.17827	0.322659	-0.205486	0.207033	0.301958	0.264027	-1.27061	-0.556861	-0.153638	-0.153004	0.208762	-0.354908	-0.857058	-0.280636	-0.171638	0.892535	-0.471165	1.15448	-0.460612	0.718533	0.765328	-0.212435	-1.51634	-0.107161	0.517644	-0.839586	2.80514	0.576013	-0.388244	-0.430601	-0.844843	-0.330626	-0.0663251	-0.0809448	-1.18695	0.374127	0.0789365	0.653988	-1.81368	0.290035	-0.604005	-0.185687	0.251534	-0.924466	1.13307	0.876551	0.686843	1.26192	0.443398	-1.03366	-2.57489	0.372181	-0.329774	0.871431	-0.0144884	-0.195594	1.0468	-1.96185	-0.103688	0.0152843	-0.652176	0.847131	0.160998	-0.321953	-0.139651	-0.99659	4.36313	-0.692009	1.56116	-1.13412	-0.41397	-0.794354	-0.342229	-1.18467	2.32665	2.07484	1.35402	-0.208352	0.551199	1.74258	0.383999	2.01834	1.62162	1.17709	-0.898752	0.148921	0.0151371	-1.44268	-0.28713	0.274745	1.63515	-1.03845	0.0272658	0.0489745	-0.420762	0.915691	-1.20539	-0.302434	-0.262424
1636640_at	30-Mar-16	Flybase	CG14811-RA	CG14811-RA /FEA=BDGP /GEN=CG14811 /DB_XREF=CG14811 FBgn0029590 /SEG=chrX:-1578271,1578922 /MAP=2B10-2B10 /LEN=651 /DEF=(CG14811 gene symbol:CG14811 FBgn0029590 )	CG14811-RA	Dm.54129	Dm.28005	March 2006 (FlyBase/BDGP 5.3)	chrX:1715532-1716183 (-) // 100.0 //	CG14811 gene product from transcript CG14811-RB	CG14811	chr2B10-2B10	full length	FBgn0029590	31132	Q9W560	---	NP_569942	NM_130586	FBgn0029590	---	---	---	---	This probe set was annotated using the Matching Probes based pipeline to a Entrez Gene identifier using 3 transcripts. // false // Matching Probes // A	BT125592(14),FBtr0309970,NM_130586(14)	BT125592 // Drosophila melanogaster MIP26334 full insert cDNA. // gb // 14 // --- /// FBtr0309970 // type=mRNA; loc=X:complement(1715502..1716204,1716269..1716414); ID=FBtr0309970; name=CG14811-RB; dbxref=FlyBase:FBtr0309970,FlyBase_Annotation_IDs:CG14811-RB,REFSEQ:NM_130586; score=10; score_text=Strongly Supported; MD5=2b81d9b003144d1c16c7dbf7d7a2c582; length=849; parent=FBgn0029590; release=r5.46; species=Dmel; // flybase // 14 // --- /// FBtr0309970 // cdna:known chromosome:BDGP6:X:1821469:1822381:-1 gene:FBgn0029590 transcript:FBtr0309970 // ensembl // 14 // --- /// GENSCAN00000025162 // cdna:novel chromosome:BDGP6:X:1821500:1822150:-1 transcript:GENSCAN00000025162 description: // ensembl // 14 // --- /// NM_130586 // Drosophila melanogaster CG14811 (CG14811), mRNA. // refseq // 14 // --- /// SNAP00000017615 // cdna:novel chromosome:BDGP6:X:1821500:1822150:-1 transcript:SNAP00000017615 description: // ensembl // 14 // ---	---	0.169283	-0.230134	-2.02601	1.17308	1.33452	1.29286	-0.157268	-0.699409	0.194226	0.325865	0.489469	0.36248	-0.514182	0.497504	-0.0722973	0.525536	-0.383508	1.57493	1.23554	1.05976	-0.41905	0.901711	-0.439398	-0.0256627	0.481475	0.689212	0.68368	-0.34919	-4.22639	-0.57719	-1.46639	0.324861	0.0108381	-1.05453	0.384157	-0.219544	0.756668	0.0804133	0.485993	0.96608	4.06659	0.121038	-0.3529	-0.22727	-1.12446	-0.0874984	-0.477617	-0.286564	-1.12004	0.597045	-0.759936	0.226829	-0.989171	-0.12781	0.302757	0.16446	0.758036	0.18309	-0.468619	-0.238407	0.256574	-0.580139	0.420403	-0.0198661	0.317913	-0.226773	0.154191	-0.889261	0.350006	-0.909353	0.332188	0.174849	1.01774	1.23874	1.57601	-0.173256	0.559703	-0.51196	0.461142	-0.286308	-0.87063	0.156867	2.01085	-0.101224	1.41933	-0.367809	0.816447	1.53857	0.164344	-1.22758	0.17879	-0.333351	0.131603	-0.662143	0.0909257	-0.061133	-0.984215	0.227171	-0.513585	-0.796768	0.276961	0.837964	0.747608	-0.402204	1.5009	-0.323754	-0.945005	0.611698	-0.24877	0.446971	0.293758	-0.254015	0.715364	1.34455	0.230556	-0.245139	-0.331098	0.228706	0.40332	-1.88742	0.0586871	0.698161	-0.926015	-0.165196	0.53471	-0.151598	-0.702848	0.799156	0.935586	1.50738	-0.383708	-1.0641	0.522454	1.08352	0.435662	0.629578	-1.25332	-1.2647	-0.382433	0.483488	0.0917607	0.169049	-1.41216	0.658217	-0.31726	0.648944	-0.360799	1.52007	-0.265167	-0.227514	-0.225472	-3.16287	-1.1056	0.592805	-2.17662	-0.486265	0.44893	0.429337	-0.317213	1.61779	-0.134767	-0.553249	0.336223	0.239245	-1.15748	0.417843	-0.613508	-0.882858	0.355178	0.439579	1.12827	-1.11744	-0.330949	0.403835	0.180868	0.483174	0.115475	0.464864	-0.927725	-0.17271	-0.535889	-0.850661	-0.144033	0.558228	0.416794	-0.418824	0.112803	-0.154231	0.752834	-1.19161	0.424454	0.393211	0.424043	-0.234204	-0.221953	0.106734	0.174907	3.17473	0.494018	-0.618158	-0.429343	0.183166	-0.78114	-0.508798	-0.859496	0.124469	-0.29701	-0.343431	-0.579363	0.386623	1.07931	-0.619823	4.06844	0.756102	-0.112278	0.645875	0.0944054	-0.780196	0.107483	-1.20002	0.88437	0.549341	-0.692862	1.36413	-0.565245	-0.0121997	-0.107573	-0.712041	-0.704916	0.638354	0.113422	-1.4535	-0.554985	0.122784	-0.249427	-0.0601983	-0.106585	0.142426	-0.349773	-0.0143182	-0.363197	-0.0563965	0.918861	-1.24117	0.605072	-0.220451	0.261669	0.0892748	1.19145	-0.0886412	1.1376	0.859864	-0.106528	0.347362	0.81862	-0.480577	0.893091	-0.320042	-0.110125	0.925333	0.424268	-0.851036	-0.284538	0.0262158	0.463393	-0.625053	0.218466	0.139348	1.52547	0.842678	0.416336	0.424147	0.108735	-0.216153	-0.436629	1.62032	-1.17376	-0.0673725	-0.231887	0.102315	0.389148	2.33795	0.0750765	0.834217	-0.315924	-0.0525099	-1.56571	1.26892	0.260296	-1.25515	0.853431	-0.337609	-0.337177	-0.0317632	0.0232816	0.426929	-0.625247	1.25975	0.467404	-0.241051	0.925201	-0.0552185	0.946867	0.314061	0.270952	-0.0286102	1.16257	-0.0606056	-0.997902	0.94497	0.595442	0.96666	-1.09888	-0.52112	-1.2194	-0.647156	0.606973	-0.681351	-2.43714	0.393949	-0.719	1.92112	-0.258481	0.0256152	1.23654	-0.755788	-0.0984496	0.482076	1.02186	0.448166	-0.0875008	-0.0961767	1.10475	0.666499	0.0219184	0.132188	-0.23233	0.542237	-1.1493	-0.734855	0.720421	-0.13669	0.245857	-0.531245	-0.109184	-0.379555	0.0471597	-0.438564	-1.02292	-0.0596632	0.348316	0.043789	0.217984	-1.76955	0.310108	-1.31497	0.574693	-0.997801	0.0170418	1.55277	-0.933738	0.278428	0.985963	-0.315196	-0.196168	0.273206	-3.05228	-1.726	-0.052708	1.05811	-0.969404	1.26907	0.684357	0.0909357	-0.597259	0.884618	-0.205663	0.722297	0.329969	0.14791	0.0753151	-1.49915	-0.382502	-0.0373482	-0.63057	-0.987662	-0.448408	0.23463	0.32751	-0.809358	3.02574	-0.26562	-0.577779	0.536636	1.05485	0.757104	-1.33087	-0.930329	-1.12328	0.527012	1.32961	-0.763553	0.994475	0.0777391	-0.0742492	-0.766043	-0.348921	0.0125917	-0.38548	0.0161454	-0.504627	1.47884	0.87594	-0.512831	0.35559	-0.795489	0.367516	0.0453629	-0.746435	0.492151	1.69422	-0.703409	0.820418	-0.363267	0.933821
1633461_at	30-Mar-16	Flybase	CG4527-RA	CG4527-RA /FEA=BDGP /GEN=CG4527 /DB_XREF=CG4527 FBgn0035001 /SEG=chr2R:-19438990,19446256 /MAP=60C7-60C8 /LEN=4889 /DEF=(CG4527 gene symbol:CG4527 FLAGGED_PROBLEMATIC FBgn0035001 (GO:0006468 protein amino acid phosphorylation) (GO:0004702 receptor signaling protein serinethreonine kinase))	CG4527-RA	Dm.21900	Dm.10858	March 2006 (FlyBase/BDGP 5.3)	chr2R:20282945-20290211 (-) // 100.0 //	Sterile20-like kinase	Slik	chr60C7-60C8	full length	FBgn0035001	37893	Q95U41 /// Q8MRH6 /// Q8MLP1 /// Q7YZB2 /// A8WHJ8 /// Q9W179 /// Q59E61 /// A4UZU8 /// B7YZQ1	EC:2.7.11.- /// EC:2.7.11.13	NP_001014549 /// NP_001137752 /// NP_611908 /// NP_726441 /// NP_995935 /// NP_995936	NM_001014549 /// NM_001144280 /// NM_138064 /// NM_166669 /// NM_206213 /// NM_206214	FBgn0035001	0000132 // establishment of mitotic spindle orientation // inferred from mutant phenotype /// 0000281 // mitotic cytokinesis // inferred from mutant phenotype /// 0000902 // cell morphogenesis // inferred from mutant phenotype /// 0006468 // protein phosphorylation // inferred from direct assay /// 0006468 // protein phosphorylation // inferred from mutant phenotype /// 0006468 // protein phosphorylation // non-traceable author statement /// 0007052 // mitotic spindle organization // inferred from mutant phenotype /// 0007091 // metaphase/anaphase transition of mitotic cell cycle // inferred from mutant phenotype /// 0008283 // cell proliferation // inferred from mutant phenotype /// 0010800 // positive regulation of peptidyl-threonine phosphorylation // inferred from mutant phenotype /// 0016310 // phosphorylation // inferred from electronic annotation /// 0023014 // signal transduction by protein phosphorylation // --- /// 0031098 // stress-activated protein kinase signaling cascade // --- /// 0032147 // activation of protein kinase activity // --- /// 0032879 // regulation of localization // inferred from mutant phenotype /// 0033109 // cortical actin cytoskeleton stabilization // inferred from mutant phenotype /// 0042981 // regulation of apoptotic process // ---	0005737 // cytoplasm // --- /// 0005938 // cell cortex // inferred from direct assay /// 0032154 // cleavage furrow // inferred from direct assay /// 1990023 // mitotic spindle midzone // inferred from direct assay	0000166 // nucleotide binding // inferred from electronic annotation /// 0004672 // protein kinase activity // inferred from electronic annotation /// 0004674 // protein serine/threonine kinase activity // inferred from direct assay /// 0004674 // protein serine/threonine kinase activity // inferred from mutant phenotype /// 0004697 // protein kinase C activity // inferred from electronic annotation /// 0004702 // receptor signaling protein serine/threonine kinase activity // inferred from sequence or structural similarity /// 0004702 // receptor signaling protein serine/threonine kinase activity // non-traceable author statement /// 0005524 // ATP binding // inferred from electronic annotation /// 0016301 // kinase activity // inferred from electronic annotation /// 0016740 // transferase activity // inferred from electronic annotation /// 0042801 // polo kinase kinase activity // non-traceable author statement	IPR000719 // Protein kinase domain // 0.0 /// IPR022165 // Polo kinase kinase // 0.0 /// IPR022165 // Polo kinase kinase // 0.0	This probe set was annotated using the Matching Probes based pipeline to a Entrez Gene identifier using 2 transcripts. // false // Matching Probes // A	FBtr0072363,NM_138064(14)	AY058322 // Drosophila melanogaster GH09291 full length cDNA. // gb // 14 // --- /// FBtr0072363 // type=mRNA; loc=2R:complement(20282964..20283698,20283756..20283862,20283926..20286157,20286214..20286569,20286631..20286706,20287723..20287863,20287931..20288241,20288305..20288503,20288569..20289008,20289186..20289331,20290084..20290203); ID=FBtr0072363; name=slik-RA; dbxref=FlyBase_Annotation_IDs:CG4527-RA,FlyBase:FBtr0072363,REFSEQ:NM_138064,REFSEQ:NM_138064; score=11; score_text=Strongly Supported; MD5=e6d12d5d6ed886bdf056a903971301ff; length=4863; parent=FBgn0035001; release=r5.46; species=Dmel; // flybase // 14 // --- /// FBtr0072363 // cdna:known chromosome:BDGP6:2R:24395441:24402680:-1 gene:FBgn0035001 transcript:FBtr0072363 description: Sterile20-like kinase // ensembl // 14 // --- /// NM_138064 // Drosophila melanogaster Sterile20-like kinase (Slik), transcript variant A, mRNA. // refseq // 14 // ---	---	0.57325	-0.248459	0.810019	-0.980815	-1.09394	-0.320181	0.419964	-0.131529	-2.30243	0.180362	-0.525578	0.236343	0.406018	0.759537	-0.0791043	-1.06174	0.00161277	1.65987	0.0637958	0.151511	-0.32124	0.645234	0.830556	-0.50002	0.276472	1.11467	0.0476662	-0.641106	-1.29266	-0.302286	-1.00817	0.295268	-0.445524	-0.147023	0.59447	-0.178778	1.39066	-0.944396	-0.660439	-0.0234079	0.56076	0.382368	0.302797	-0.929871	-1.12478	-0.879099	0.225889	-1.57972	-0.356171	-0.219906	-0.731467	-1.3209	-0.433426	2.39868	-0.256513	0.63319	0.839456	-0.825427	-1.28291	1.2382	0.0279005	-0.601131	-1.41244	0.386841	-0.160283	-1.07751	-0.675848	1.7494	0.641977	-0.575625	-0.108543	0.338237	0.857874	0.703835	-0.708884	-0.459748	0.407648	0.374169	-0.514371	0.106224	-0.118609	0.144668	2.97747	-0.245181	0.0392917	-0.25192	1.15673	-0.542813	-0.165526	1.56104	-1.12192	0.71487	0.221296	0.030204	-0.453656	-0.45109	0.380332	0.30079	1.13051	0.73534	0.440502	0.794526	0.347489	-0.493568	0.0509453	-1.68884	0.0957111	-0.121469	0.212074	0.919535	2.34039	-1.09967	-1.86258	-1.68547	-0.848641	-0.613238	0.723428	1.17283	-1.67491	-1.38046	1.7779	0.650512	-1.03693	-0.307882	0.773921	1.42061	0.187367	0.435019	-0.744048	0.902748	-0.431157	-1.25239	0.0988031	0.737624	-0.750775	0.2906	-1.6288	0.0535323	-1.74683	-0.365385	-0.357323	0.983104	0.112322	1.0297	0.39374	0.371552	-0.925982	-0.0118279	0.0229038	0.176416	-0.615869	1.05881	-0.430165	0.270579	0.466796	-0.230241	-0.11347	2.98168	-0.848629	0.417364	-0.0848195	-0.889872	1.58759	-1.42975	0.194572	-1.10033	-0.00241975	-0.707115	0.0762378	0.25352	0.868888	-0.265506	0.131254	-0.108891	-0.011045	1.34222	0.134354	-0.919649	-0.0457937	-0.327865	2.03134	1.0558	0.754818	-0.0457113	-0.230376	0.44003	1.05019	0.789067	2.20257	-0.116371	1.12726	0.0511468	1.87672	1.56572	-0.443623	-0.708964	-0.035669	0.669489	0.242246	0.394154	-0.294587	0.389711	-0.49079	1.25097	-0.228852	0.822741	-0.290549	-1.26908	-0.20575	-1.48078	0.0357387	1.75405	-1.04537	0.00874409	-2.6606	-2.23901	0.288176	-2.44909	-2.60065	-0.520825	0.298851	0.955093	0.649964	-2.15697	0.700375	-0.849498	0.0275096	-0.777517	1.17929	0.222744	0.368046	-1.12776	-0.541499	1.37138	0.618292	-0.67923	-1.24173	0.223317	-2.18054	-0.190542	-0.959726	0.683741	1.17103	0.463177	-0.172629	0.111167	-0.484788	0.225262	0.0907077	-0.678515	0.522697	0.111129	0.80761	1.17682	-0.77009	-0.0938758	1.07338	-0.208656	2.01032	0.24503	-0.759413	-0.00283085	-0.00737694	0.149265	-0.0458801	0.251066	-0.284916	-1.02021	-0.280981	-0.146794	0.351536	0.396923	1.20164	0.0987241	-1.5136	1.29717	-0.629217	-0.93784	0.0209986	0.616859	-2.66	1.17882	-0.589721	-0.682517	-0.905439	-2.23448	0.0937679	1.2023	-0.989536	-0.317494	0.617561	-2.85623	-0.29959	-0.17738	-0.887407	0.955321	1.1743	1.20978	0.93194	-0.246142	-0.735074	0.0587252	-0.608516	4.04055	0.217864	-1.55354	0.44279	0.0640359	0.458508	-0.537484	-2.26716	0.151018	0.269323	-1.10938	0.224732	2.11398	-0.000955117	-0.00501535	3.22383	0.156458	0.41596	1.37162	0.483356	0.43363	0.203613	0.32679	-0.233101	1.36259	0.468128	0.491822	-0.304549	-0.093959	-1.03746	0.184768	-1.12376	-0.36162	-0.213383	-0.332867	4.28228	0.231216	0.360692	-0.894354	-0.558956	-13.528	0.819626	-0.763891	0.0112214	-2.77058	-0.138177	-0.612644	0.632407	0.528461	-0.827392	0.656043	-0.789832	-0.19853	1.86756	-1.64173	-0.621848	-0.21683	0.742982	-0.76276	-0.0565452	1.66213	0.346479	-1.39487	2.12971	0.523896	-0.241543	-0.227078	0.201711	0.11007	1.27977	-1.92777	-0.156846	-1.55435	0.691461	1.06993	1.80915	-0.126088	-1.14169	0.404958	0.0553356	0.476283	-0.867186	-0.190745	-0.709002	-1.41744	0.319238	-0.83588	0.46777	-1.50242	-0.291398	-1.41502	-0.430968	1.17745	0.651853	0.260442	1.00864	0.688529	-1.14378	0.0478611	-0.0334213	2.49974	0.0716522	6.73539	-1.81092	0.736683	-2.98323	-1.32879	0.307394	-1.93044	-0.0745067	0.740991	0.332074	-0.0320783	0.818448	0.336788	0.109254	2.08174	0.173291	-0.212246	0.18724	0.672836	0.598651
1624731_s_at	30-Mar-16	Flybase	CG33205-RC	CG33205-RC /FEA=BDGP /GEN=CG33205 /DB_XREF=CG33205 FBgn0053205 /SEG=chr3L:+9773598,9791876 /MAP=67C9-67C10 /LEN=3494 /DEF=(CG33205 gene symbol:CG33205 synonyms:(CG8163 CG32049 CG8154 CG32051 CG14172) FBgn0053205 )	CG33205-RC	Dm.24912	Dm.15438	March 2006 (FlyBase/BDGP 5.3)	chr3L:9809169-9827447 (+) // 100.0 //	CG43897 gene product from transcript CG43897-RL	CG43897	chr67C9-67C10	full length	FBgn0264489	39153	Q8IGP1 /// C6TP34 /// Q86LF6 /// Q8IGH4 /// Q867T3 /// C0PVC0 /// C3KGQ9 /// Q7KUD8 /// Q86BH9 /// M9PC24 /// M9PER0 /// M9PF57 /// Q9VT55 /// M9PF03 /// M9PHY1 /// M9PC30 /// M9PER6	---	NP_001033997 /// NP_001033998 /// NP_001261656 /// NP_001261657 /// NP_001261658 /// NP_001261659 /// NP_001261660 /// NP_001261661 /// NP_001261662 /// NP_001261663 /// NP_729559 /// NP_788486 /// NP_788487 /// NP_788488 /// NP_788489 /// NP_788490 /// NP_788491	NM_001038908 /// NM_001038909 /// NM_001274727 /// NM_001274728 /// NM_001274729 /// NM_001274730 /// NM_001274731 /// NM_001274732 /// NM_001274733 /// NM_001274734 /// NM_168379 /// NM_168379 /// NM_176308 /// NM_176309 /// NM_176310 /// NM_176311 /// NM_176312 /// NM_176313	FBgn0264489	0007498 // mesoderm development // inferred from expression pattern /// 0046331 // lateral inhibition // inferred from mutant phenotype	---	---	---	This probe set was annotated using the Matching Probes based pipeline to a Entrez Gene identifier using 34 transcripts. // false // Matching Probes // A	FBtr0332819,FBtr0332820,FBtr0332821,FBtr0332822,FBtr0332823,FBtr0332824,FBtr0332825,FBtr0332826,FBtr0332827,FBtr0332828,FBtr0332829,FBtr0332830,FBtr0332831,FBtr0332832,FBtr0332833,FBtr0332834,FBtr0332835,NM_001038908(14),NM_001038909(14),NM_001274727(14),NM_001274728(14),NM_001274729(14),NM_001274730(14),NM_001274731(14),NM_001274732(14),NM_001274733(14),NM_001274734(14),NM_168379(14),NM_176308(14),NM_176309(14),NM_176310(14),NM_176311(14),NM_176312(14),NM_176313(14)	BT099520 // Drosophila melanogaster MIP10010 full insert cDNA. // gb // 14 // --- /// FBtr0332819 // type=mRNA; loc=3L:join(9812315..9812353,9813174..9813659,9817646..9817740,9823734..9823885,9824100..9824540,9825299..9825779,9825839..9825966,9826028..9827445); ID=FBtr0332819; name=CG43897-RB; dbxref=FlyBase:FBtr0332819,FlyBase_Annotation_IDs:CG43897-RB; score=7; score_text=Moderately Supported; MD5=35e9ef3e96a564afeff9b10a48c38f79; length=3240; parent=FBgn0264489; release=r5.46; species=Dmel; // flybase // 14 // --- /// FBtr0332819 // cdna:known chromosome:BDGP6:3L:9819215:9834345:1 gene:FBgn0264489 transcript:FBtr0332819 // ensembl // 14 // --- /// FBtr0332820 // type=mRNA; loc=3L:join(9814768..9815008,9817646..9817740,9823734..9823885,9825299..9825779,9825839..9825966,9826028..9827445); ID=FBtr0332820; name=CG43897-RE; dbxref=FlyBase:FBtr0332820,FlyBase_Annotation_IDs:CG43897-RE; score=15; score_text=Strongly Supported; MD5=a63271178d700a7e23330c1b58219ee4; length=2515; parent=FBgn0264489; release=r5.46; species=Dmel; // flybase // 14 // --- /// FBtr0332820 // cdna:known chromosome:BDGP6:3L:9821668:9834345:1 gene:FBgn0264489 transcript:FBtr0332820 // ensembl // 14 // --- /// FBtr0332821 // type=mRNA; loc=3L:join(9809162..9809457,9813174..9813659,9817646..9817740,9823734..9823885,9824100..9824540,9825299..9825779,9825839..9825966,9826028..9827445); ID=FBtr0332821; name=CG43897-RC; dbxref=FlyBase:FBtr0332821,FlyBase_Annotation_IDs:CG43897-RC; score=15; score_text=Strongly Supported; MD5=6060f67351dcf3848449aec073536b93; length=3497; parent=FBgn0264489; release=r5.46; species=Dmel; // flybase // 14 // --- /// FBtr0332821 // cdna:known chromosome:BDGP6:3L:9816062:9834345:1 gene:FBgn0264489 transcript:FBtr0332821 // ensembl // 14 // --- /// FBtr0332822 // type=mRNA; loc=3L:join(9812315..9812353,9813174..9813659,9817646..9817740,9823734..9823885,9825299..9825779,9825839..9825966,9826028..9827445); ID=FBtr0332822; name=CG43897-RF; dbxref=FlyBase:FBtr0332822,FlyBase_Annotation_IDs:CG43897-RF; score=7; score_text=Moderately Supported; MD5=1aa43aa6cb9134e4615c064fbfd2289e; length=2799; parent=FBgn0264489; release=r5.46; species=Dmel; // flybase // 14 // --- /// FBtr0332822 // cdna:known chromosome:BDGP6:3L:9819215:9834345:1 gene:FBgn0264489 transcript:FBtr0332822 // ensembl // 14 // --- /// FBtr0332823 // type=mRNA; loc=3L:join(9814768..9815008,9817646..9817740,9823734..9823885,9824100..9824540,9825299..9825779,9825839..9825966,9826028..9827445); ID=FBtr0332823; name=CG43897-RA; dbxref=FlyBase:FBtr0332823,FlyBase_Annotation_IDs:CG43897-RA; score=7; score_text=Moderately Supported; MD5=fcede06e7fa044e8e2402b4675b7528c; length=2956; parent=FBgn0264489; release=r5.46; species=Dmel; // flybase // 14 // --- /// FBtr0332823 // cdna:known chromosome:BDGP6:3L:9821668:9834345:1 gene:FBgn0264489 transcript:FBtr0332823 // ensembl // 14 // --- /// FBtr0332824 // type=mRNA; loc=3L:join(9809162..9809457,9813174..9813659,9817646..9817740,9823734..9823885,9825299..9825779,9825839..9825966,9826028..9827445); ID=FBtr0332824; name=CG43897-RG; dbxref=FlyBase:FBtr0332824,FlyBase_Annotation_IDs:CG43897-RG; score=7; score_text=Moderately Supported; MD5=8ca2889b420d17e49475615a6f32e222; length=3056; parent=FBgn0264489; release=r5.46; species=Dmel; // flybase // 14 // --- /// FBtr0332824 // cdna:known chromosome:BDGP6:3L:9816062:9834345:1 gene:FBgn0264489 transcript:FBtr0332824 // ensembl // 14 // --- /// FBtr0332825 // type=mRNA; loc=3L:join(9812315..9812353,9813174..9813659,9817646..9817740,9823734..9823885,9825296..9825779,9825839..9825966,9826028..9827445); ID=FBtr0332825; name=CG43897-RH; dbxref=FlyBase:FBtr0332825,FlyBase_Annotation_IDs:CG43897-RH; score=15; score_text=Strongly Supported; MD5=33904b92741c2d4e08d2648265b5db0f; length=2802; parent=FBgn0264489; release=r5.46; species=Dmel; // flybase // 14 // --- /// FBtr0332825 // cdna:known chromosome:BDGP6:3L:9819215:9834345:1 gene:FBgn0264489 transcript:FBtr0332825 // ensembl // 14 // --- /// FBtr0332826 // type=mRNA; loc=3L:join(9822522..9823169,9823734..9823885,9825578..9825779,9825839..9825966,9826028..9827445); ID=FBtr0332826; name=CG43897-RI; dbxref=FlyBase:FBtr0332826,FlyBase_Annotation_IDs:CG43897-RI; score=15; score_text=Strongly Supported; MD5=ed22c0654111e514cecb9bacc40de044; length=2548; parent=FBgn0264489; release=r5.46; species=Dmel; // flybase // 14 // --- /// FBtr0332826 // cdna:known chromosome:BDGP6:3L:9829422:9834345:1 gene:FBgn0264489 transcript:FBtr0332826 // ensembl // 14 // --- /// FBtr0332827 // type=mRNA; loc=3L:join(9806947..9807027,9813380..9813659,9817646..9817740,9823734..9823885,9824100..9824540,9825299..9825779,9825839..9825966,9826028..9827445); ID=FBtr0332827; name=CG43897-RJ; dbxref=FlyBase:FBtr0332827,FlyBase_Annotation_IDs:CG43897-RJ; score=7; score_text=Moderately Supported; MD5=b656fe88ec856f93e550e190b7153ed9; length=3076; parent=FBgn0264489; release=r5.46; species=Dmel; // flybase // 14 // --- /// FBtr0332827 // cdna:known chromosome:BDGP6:3L:9813847:9834345:1 gene:FBgn0264489 transcript:FBtr0332827 // ensembl // 14 // --- /// FBtr0332828 // type=mRNA; loc=3L:join(9806947..9807022,9813380..9813659,9817646..9817740,9823734..9823885,9824100..9824540,9825296..9825779,9825839..9825966,9826028..9827445); ID=FBtr0332828; name=CG43897-RK; dbxref=FlyBase:FBtr0332828,FlyBase_Annotation_IDs:CG43897-RK; score=7; score_text=Moderately Supported; MD5=dc5255f763446a4913059cb3f2a26add; length=3074; parent=FBgn0264489; release=r5.46; species=Dmel; // flybase // 14 // --- /// FBtr0332828 // cdna:known chromosome:BDGP6:3L:9813847:9834345:1 gene:FBgn0264489 transcript:FBtr0332828 // ensembl // 14 // --- /// FBtr0332829 // type=mRNA; loc=3L:join(9806947..9807061,9813380..9813659,9817646..9817740,9823734..9823885,9824100..9824540,9825302..9825779,9825839..9825966,9826028..9827445); ID=FBtr0332829; name=CG43897-RL; dbxref=FlyBase:FBtr0332829,FlyBase_Annotation_IDs:CG43897-RL; score=7; score_text=Moderately Supported; MD5=2fa6d955ce0269e2de4c674e7659be63; length=3107; parent=FBgn0264489; release=r5.46; species=Dmel; // flybase // 14 // --- /// FBtr0332829 // cdna:known chromosome:BDGP6:3L:9813847:9834345:1 gene:FBgn0264489 transcript:FBtr0332829 // ensembl // 14 // --- /// FBtr0332830 // type=mRNA; loc=3L:join(9806947..9807022,9813174..9813659,9817646..9817740,9817903..9820995,9823734..9823885,9825299..9825779,9825839..9825966,9826028..9827445); ID=FBtr0332830; name=CG43897-RM; dbxref=FlyBase:FBtr0332830,FlyBase_Annotation_IDs:CG43897-RM; score=7; score_text=Moderately Supported; MD5=8cd48461af1046a021482fee8e292b4c; length=5929; parent=FBgn0264489; release=r5.46; species=Dmel; // flybase // 14 // --- /// FBtr0332830 // cdna:known chromosome:BDGP6:3L:9813847:9834345:1 gene:FBgn0264489 transcript:FBtr0332830 // ensembl // 14 // --- /// FBtr0332831 // type=mRNA; loc=3L:join(9814768..9815008,9817646..9817740,9817921..9820995,9823734..9823885,9825302..9825779,9825839..9825966,9826028..9827445); ID=FBtr0332831; name=CG43897-RN; dbxref=FlyBase:FBtr0332831,FlyBase_Annotation_IDs:CG43897-RN; score=7; score_text=Moderately Supported; MD5=c63b4769cd07dabfcc7acbd361df127f; length=5587; parent=FBgn0264489; release=r5.46; species=Dmel; // flybase // 14 // --- /// FBtr0332831 // cdna:known chromosome:BDGP6:3L:9821668:9834345:1 gene:FBgn0264489 transcript:FBtr0332831 // ensembl // 14 // --- /// FBtr0332832 // type=mRNA; loc=3L:join(9822522..9823169,9823734..9823885,9824100..9824540,9825021..9825779,9825839..9825966,9826028..9827445); ID=FBtr0332832; name=CG43897-RO; dbxref=FlyBase:FBtr0332832,FlyBase_Annotation_IDs:CG43897-RO; score=7; score_text=Moderately Supported; MD5=5066f87257356a478d6ba11266efb18e; length=3546; parent=FBgn0264489; release=r5.46; species=Dmel; // flybase // 14 // --- /// FBtr0332832 // cdna:known chromosome:BDGP6:3L:9829422:9834345:1 gene:FBgn0264489 transcript:FBtr0332832 // ensembl // 14 // --- /// FBtr0332833 // type=mRNA; loc=3L:join(9806947..9807027,9813380..9813659,9817646..9817740,9823734..9823885,9825021..9825779,9825839..9825966,9826028..9827445); ID=FBtr0332833; name=CG43897-RP; dbxref=FlyBase:FBtr0332833,FlyBase_Annotation_IDs:CG43897-RP; score=7; score_text=Moderately Supported; MD5=145bf8af30c0ed34cd612073e028d016; length=2913; parent=FBgn0264489; release=r5.46; species=Dmel; // flybase // 14 // --- /// FBtr0332833 // cdna:known chromosome:BDGP6:3L:9813847:9834345:1 gene:FBgn0264489 transcript:FBtr0332833 // ensembl // 14 // --- /// FBtr0332834 // type=mRNA; loc=3L:join(9822522..9823169,9823734..9823885,9825299..9825779,9825839..9825966,9826028..9827445); ID=FBtr0332834; name=CG43897-RQ; dbxref=FlyBase:FBtr0332834,FlyBase_Annotation_IDs:CG43897-RQ; score=7; score_text=Moderately Supported; MD5=52ed689d6dbe4c7a4ba7719219c00aa0; length=2827; parent=FBgn0264489; release=r5.46; species=Dmel; // flybase // 14 // --- /// FBtr0332834 // cdna:known chromosome:BDGP6:3L:9829422:9834345:1 gene:FBgn0264489 transcript:FBtr0332834 // ensembl // 14 // --- /// FBtr0332835 // type=mRNA; loc=3L:join(9822522..9823169,9823734..9823885,9824100..9824540,9825299..9825779,9825839..9825966,9826028..9827445); ID=FBtr0332835; name=CG43897-RR; dbxref=FlyBase:FBtr0332835,FlyBase_Annotation_IDs:CG43897-RR; score=7; score_text=Moderately Supported; MD5=e5befda400f835d1b6b0d23296869d80; length=3268; parent=FBgn0264489; release=r5.46; species=Dmel; // flybase // 14 // --- /// FBtr0332835 // cdna:known chromosome:BDGP6:3L:9829422:9834345:1 gene:FBgn0264489 transcript:FBtr0332835 // ensembl // 14 // --- /// NM_001038908 // Drosophila melanogaster CG43897, transcript variant H (CG43897), mRNA. // refseq // 14 // --- /// NM_001038909 // Drosophila melanogaster CG43897, transcript variant I (CG43897), mRNA. // refseq // 14 // --- /// NM_001274727 // Drosophila melanogaster CG43897, transcript variant J (CG43897), mRNA. // refseq // 14 // --- /// NM_001274728 // Drosophila melanogaster CG43897, transcript variant K (CG43897), mRNA. // refseq // 14 // --- /// NM_001274729 // Drosophila melanogaster CG43897, transcript variant L (CG43897), mRNA. // refseq // 14 // --- /// NM_001274730 // Drosophila melanogaster CG43897, transcript variant M (CG43897), mRNA. // refseq // 14 // --- /// NM_001274731 // Drosophila melanogaster CG43897, transcript variant O (CG43897), mRNA. // refseq // 14 // --- /// NM_001274732 // Drosophila melanogaster CG43897, transcript variant P (CG43897), mRNA. // refseq // 14 // --- /// NM_001274733 // Drosophila melanogaster CG43897, transcript variant Q (CG43897), mRNA. // refseq // 14 // --- /// NM_001274734 // Drosophila melanogaster CG43897, transcript variant R (CG43897), mRNA. // refseq // 14 // --- /// NM_168379 // Drosophila melanogaster CG43897, transcript variant N (CG43897), mRNA. // refseq // 14 // --- /// NM_176308 // Drosophila melanogaster CG43897, transcript variant B (CG43897), mRNA. // refseq // 14 // --- /// NM_176309 // Drosophila melanogaster CG43897, transcript variant C (CG43897), mRNA. // refseq // 14 // --- /// NM_176310 // Drosophila melanogaster CG43897, transcript variant F (CG43897), mRNA. // refseq // 14 // --- /// NM_176311 // Drosophila melanogaster CG43897, transcript variant G (CG43897), mRNA. // refseq // 14 // --- /// NM_176312 // Drosophila melanogaster CG43897, transcript variant A (CG43897), mRNA. // refseq // 14 // --- /// NM_176313 // Drosophila melanogaster CG43897, transcript variant E (CG43897), mRNA. // refseq // 14 // ---	GENSCAN00000034342 // ensembl // 3 // Cross Hyb Matching Probes /// BT082124 // gb // 5 // Cross Hyb Matching Probes	0.608105	-1.82454	0.830279	-1.72871	1.20303	-1.81906	1.18873	-0.727536	0.637911	-0.403974	0.330898	2.46794	-1.13965	-0.705485	-0.246693	-1.29795	-0.21005	-0.0207544	-0.642232	0.114525	-0.0138857	-0.0921698	-1.28655	-0.0780077	5.94522	-0.201533	0.26463	-0.429852	0.0344942	1.39095	0.326093	0.266225	-0.204011	-0.349936	2.05333	7.76036	0.437997	-0.405878	0.052601	0.950379	-0.241177	0.687399	1.18125	1.41324	-1.12912	-0.58672	3.00698	-0.254064	-0.187515	-0.0467333	-1.55851	1.71837	-0.132396	-1.14413	0.0437965	1.82335	0.450678	1.09312	-0.00780017	0.052362	-2.03384	-0.100194	-0.175649	0.740859	-1.08889	1.46382	-0.441505	-0.723363	-0.520685	-0.173234	2.42942	-0.481	-0.28439	-0.469931	0.0396554	0.834827	-2.74369	-0.811223	1.64415	-0.523006	3.27063	-2.63891	0.40566	-1.23408	0.753825	-0.255226	-0.266218	-0.473961	-1.24984	1.55027	-1.18553	0.334003	0.969284	-0.481036	0.0157081	-0.146	-0.951559	-1.15045	-1.0491	-2.04846	-1.8405	0.576897	0.0567463	-1.04223	1.65099	0.357955	-0.444153	-0.405812	0.519905	0.91335	-1.76929	-0.0635341	0.658186	-0.943244	1.02653	1.12056	0.388992	0.790328	0.631313	1.01969	1.00172	0.57402	-0.829043	-1.44506	-2.01762	-0.139256	0.210243	-0.946225	-0.376957	0.398032	-1.40103	1.60677	0.587708	-1.70115	0.289498	0.515745	0.155486	11.7952	-0.253098	-1.0069	-1.77862	0.301015	-1.83844	-0.241004	0.42988	-0.965166	0.442149	-1.92603	1.32538	0.201635	-0.781698	-0.120347	-0.14328	-0.266087	-0.773892	-0.172582	0.170647	1.0191	0.59646	-0.709628	-1.46559	1.51302	-0.542794	0.761321	-0.209816	0.756357	-1.63852	0.540293	-1.2739	-0.765169	0.730656	0.281232	0.708625	1.39178	-0.672148	0.258799	-1.17065	-0.87642	-1.50877	0.0726918	0.751322	-0.376985	0.830657	1.21446	-2.81714	0.682776	-1.78435	0.696234	-0.42194	1.42107	-0.0358096	-0.921037	0.359766	1.69081	0.285169	0.0998065	0.885281	-0.484779	-0.957387	-0.374368	2.1359	1.86116	-2.40174	-0.412562	-0.493573	-0.164392	-0.504006	0.271929	-0.562124	-0.423589	0.847632	-0.347524	-2.25365	0.508801	-1.99248	-2.85992	1.15949	-0.405495	0.549897	-0.0236873	1.52333	0.254422	-2.41006	-0.88991	0.0726988	0.455838	2.73493	0.0636703	-1.95335	1.26113	-1.53443	0.856948	1.22798	-0.443524	0.400472	-1.44782	-0.967016	0.317782	-0.102378	-0.276445	-0.710993	0.0847394	0.2416	-1.85454	1.33368	-1.58582	-0.812584	-0.378056	0.814726	0.172322	0.483339	-0.250348	-0.406906	2.12525	2.10562	0.42466	0.435172	-0.492757	2.02775	-0.946268	-0.0756631	2.85083	-0.319121	1.05923	2.72706	0.127042	-0.144868	-0.325027	-0.715385	-0.649767	-0.0644759	-0.47399	0.927657	-0.0565531	0.184411	-0.867294	0.266522	0.831052	0.529084	-0.025004	1.47367	0.906343	-2.98387	0.426965	-0.459101	1.63614	1.74551	0.0794943	2.78764	0.526173	0.162679	0.457891	-0.0700585	-0.206468	1.18254	1.12731	-0.13971	0.250628	-2.02146	-0.0761569	-0.912647	1.39393	0.561184	0.57964	-0.224343	-1.58739	1.06718	0.673012	-0.753738	1.01411	0.439431	1.73771	-0.197661	-1.29448	2.58135	-2.67694	1.07849	-0.347997	-0.732472	-0.268452	1.19589	0.34602	-2.02063	0.839807	0.0313807	-0.575571	0.538086	-0.442968	0.673991	-5.57823	0.222877	-0.00539422	0.258093	0.758915	0.873183	0.845471	-1.27734	-0.02519	0.418745	-1.43683	1.42632	2.95177	-2.06452	0.446412	3.25521	0.347657	0.345777	0.367885	-0.319279	1.24292	-0.455517	0.21133	1.33552	-6.42216	-0.303203	0.615365	-1.11424	0.2034	-1.48853	1.4198	-1.45724	1.7275	-0.882665	-0.456335	-1.65502	1.49517	0.70179	0.38387	1.67151	-0.399677	-0.502713	-0.395193	-0.183022	-2.61853	0.525767	0.000169639	-0.827057	1.76034	0.390836	-0.189663	-0.188235	0.489491	-1.2449	0.810509	-0.0391402	-1.05027	0.454642	-0.326316	0.227244	-1.45235	-0.901998	-2.12161	0.638019	-0.124678	-0.0950957	0.0379706	0.847256	0.682371	-0.286662	-0.299052	-0.885245	-1.67052	-0.136786	-0.453472	1.98223	-0.634941	-2.25334	-1.7179	-0.821672	0.443576	-1.30346	-0.633339	1.10085	0.598873	0.225083	0.651933	-0.215189	0.545877	-2.25959	2.23128	-0.836944	1.44214	-1.40534	0.462866	-0.405049
1624272_at	30-Mar-16	Flybase	CG10618-RA	CG10618-RA /FEA=BDGP /SEG=chr3R:-21139683,21140765	CG10618-RA	Dm.46742	Dm.1483	March 2006 (FlyBase/BDGP 5.3)	chr3R:21149026-21150108 (-) // 100.0 //	CG10618 gene product from transcript CG10618-RE	CHKov1	chr96D1-96D1|3-90 cM	full length	FBgn0045761	43067	Q107N1 /// Q107C4 /// Q107C6 /// Q107D0 /// Q107E0 /// Q107J2 /// Q107Q7 /// Q107H8 /// Q107G0 /// Q107N3 /// Q107C8 /// Q107D4 /// Q107I8 /// Q107F8 /// Q107R2 /// Q107P1 /// Q107D6 /// Q961V7 /// Q107N0 /// Q107M8 /// Q6GKZ8	---	NP_001097918	NM_001104448	FBgn0045761	0006278 // RNA-dependent DNA replication // inferred from electronic annotation /// 0008152 // metabolic process // inferred from electronic annotation	---	0003676 // nucleic acid binding // inferred from electronic annotation /// 0003964 // RNA-directed DNA polymerase activity // inferred from electronic annotation /// 0008270 // zinc ion binding // inferred from electronic annotation /// 0016740 // transferase activity // inferred from electronic annotation /// 0016772 // transferase activity, transferring phosphorus-containing groups // inferred from electronic annotation /// 0016779 // nucleotidyltransferase activity // inferred from electronic annotation	---	This probe set was annotated using the Matching Probes based pipeline to a Entrez Gene identifier using 2 transcripts. // false // Matching Probes // A	FBtr0113352,NM_001104448(14)	DQ087676 // Drosophila melanogaster isolate Transcript2_2169_A04_C313_02 CHKov1-like (CG10618) mRNA, partial sequence. // gb // 12 // --- /// DQ087679 // Drosophila melanogaster isolate Tanscript2_2161_B02_C313_02 CHKov1 (CG10618) mRNA, partial cds. // gb // 10 // --- /// FBtr0113350 // type=mRNA; loc=3R:complement(21149072..21149618,21151173..21151189); ID=FBtr0113350; name=CHKov1-RC; dbxref=FlyBase:FBtr0113350,FlyBase_Annotation_IDs:CG10618-RC,REFSEQ:NM_001104446; score=3; score_text=Weakly Supported; MD5=120a02cd00849913ede804cc76b3da95; length=564; parent=FBgn0045761; release=r5.46; species=Dmel; // flybase // 12 // --- /// FBtr0113351 // type=mRNA; loc=3R:complement(21149027..21149223,21149284..21149562,21151111..21151189); ID=FBtr0113351; name=CHKov1-RD; dbxref=FlyBase:FBtr0113351,FlyBase_Annotation_IDs:CG10618-RD,REFSEQ:NM_001104447; score=3; score_text=Weakly Supported; MD5=09ab24349d2bccc31d68747f39f53e62; length=555; parent=FBgn0045761; release=r5.46; species=Dmel; // flybase // 11 // --- /// FBtr0113352 // type=mRNA; loc=3R:complement(21149027..21149223,21149284..21149650,21149719..21150132,21154645..21154724,21154783..21155024); ID=FBtr0113352; name=CHKov1-RE; dbxref=FlyBase:FBtr0113352,FlyBase_Annotation_IDs:CG10618-RE,REFSEQ:NM_001104448; score=3; score_text=Weakly Supported; MD5=0c00a50248d66b404dd8cceaef0a4bd9; length=1300; parent=FBgn0045761; release=r5.46; species=Dmel; // flybase // 14 // --- /// FBtr0113352 // cdna:known chromosome:BDGP6:3R:25323156:25329316:-1 gene:FBgn0045761 transcript:FBtr0113352 description: CHKov1 // ensembl // 14 // --- /// GENSCAN00000027192 // cdna:novel chromosome:BDGP6:3R:25323305:25331146:-1 transcript:GENSCAN00000027192 description: // ensembl // 14 // --- /// NM_001104448 // Drosophila melanogaster CHKov1 (CHKov1), mRNA. // refseq // 14 // --- /// SNAP00000004794 // cdna:novel chromosome:BDGP6:3R:25323305:25324386:-1 transcript:SNAP00000004794 description: // ensembl // 14 // ---	FBtr0113349 // flybase // 8 // Cross Hyb Matching Probes /// FBtr0113353 // flybase // 3 // Cross Hyb Matching Probes	0.807812	-1.43539	0.168709	2.32369	0.882146	-0.459401	-1.16497	1.56042	-1.32534	0.592457	-0.132561	-3.39681	0.0313082	0.186141	0.528765	0.582963	1.42585	-0.0250611	3.7847	0.117824	1.5624	0.598042	1.27193	0.177255	2.28326	-0.124613	0.360729	0.658634	0.904399	-3.50486	0.352124	-1.04176	-2.12117	0.367966	0.699849	0.330407	1.59057	0.321476	1.23185	0.0639455	-1.11504	-0.833137	0.0895308	-0.333947	-1.13029	-1.2758	0.626744	1.20914	-1.88948	-1.27602	3.17892	-1.08839	-1.55756	-2.63018	-0.716717	1.84846	0.127838	0.345944	0.624823	1.52986	0.916661	1.26674	3.59463	0.111255	0.441261	-0.397039	0.618405	-0.54361	-0.0382377	1.01238	1.32617	0.855738	-3.92772	-0.937063	1.46906	-0.721586	-5.20508	3.27779	-0.102798	1.24214	-0.743215	-0.47921	-0.0526958	0.521323	-0.148037	-1.45573	0.936868	4.1098	-0.439062	1.25855	-1.52215	0.0157188	2.33126	1.30543	0.177256	0.0645417	2.0918	-0.469266	0.423061	0.709139	-0.396476	-2.46748	0.134277	-1.1363	-1.65398	0.237163	-1.26883	-1.12726	6.49286	-0.290968	-0.990146	1.52557	-0.196771	0.905936	1.98479	-0.604262	0.4361	-1.36452	-1.55705	-1.14634	-0.198127	0.236138	-0.139427	0.600794	-1.30315	0.161432	3.61755	3.56041	-1.00632	-1.14191	-2.21163	0.832419	1.52457	1.36732	0.3788	0.403127	0.884378	-2.39402	1.72603	0.130966	0.922309	-3.12552	-0.439944	-0.458204	0.40562	1.20069	-0.571868	0.221935	1.39192	-0.10199	-0.372612	-0.112334	0.110092	0.81215	-0.320674	-0.15386	1.3642	0.757475	0.50661	1.69328	-0.334645	2.07878	0.352348	1.42485	-1.17084	0.789106	-2.54198	-1.20178	4.35058	0.889987	-1.6963	-0.362027	0.757043	-1.95042	-0.984284	1.11547	0.346114	0.0403327	-0.0287144	0.454643	0.467569	0.375484	0.829694	-1.44773	-1.26552	0.0509789	-0.110205	2.82866	0.410779	-0.66457	0.0329179	-3.26079	-2.58309	0.751703	-1.14828	-0.571051	-3.95846	0.0671871	3.13535	1.15925	-0.746212	-3.06625	1.8855	-0.194853	-2.09172	-1.35388	0.503739	0.26324	0.212141	-0.626146	-2.31632	2.70169	-0.405227	3.33653	0.437152	0.891469	-0.625905	-0.535598	0.866161	0.0859517	0.831795	-0.712138	1.54671	-1.2491	-1.7864	0.148247	0.812783	-0.373866	1.4222	-1.91499	0.834478	0.511649	3.57217	-0.615836	-2.09481	-1.16845	-1.0691	-0.978892	1.20187	0.0660683	0.200956	3.32335	0.394298	2.55193	3.566	-0.48303	-0.694661	-2.89063	-6.86477	1.17627	0.635048	-1.30299	0.472347	-1.92496	0.0824097	0.794824	1.11206	0.994505	0.257695	0.412305	1.56211	1.07656	-0.903137	0.873888	0.482335	-2.06811	-0.821491	-2.60712	-0.995973	-0.911328	1.14172	-1.38654	-0.614002	0.796549	3.22346	-1.32446	-0.361404	2.24176	-1.41938	0.139824	0.67519	-0.614724	-1.58347	2.52716	0.939483	0.634239	-0.32604	-0.863729	0.351487	-0.177979	-0.373257	1.3644	0.544388	0.0451446	-0.0965866	0.0103422	0.173376	-0.976497	0.189763	-2.64	0.323844	-0.30628	-0.650132	-0.726936	0.195989	0.902476	-1.08489	5.08642	1.61151	-2.4955	1.02177	-0.705584	-1.00143	-4.45294	-0.356353	-2.33578	1.52679	-0.767937	-0.182388	-0.526741	-0.4376	0.47709	1.94939	-0.374066	-1.67825	2.14107	0.80553	-0.584004	0.930644	-0.950375	0.0347473	0.635192	-2.19682	0.380233	0.78362	1.19325	8.22263	-3.64217	0.593269	1.02241	-1.33123	2.38419	0.597134	1.83077	1.72967	-0.357367	1.72912	1.13722	0.228679	0.212153	-1.22301	-3.64086	-1.69285	-2.33365	0.205082	-0.941929	-0.14141	-0.325349	-1.43927	0.0921518	1.00502	1.74984	-0.0193995	-2.34313	-1.28545	-0.757388	0.434439	-0.739068	-0.399134	-0.241369	1.9412	-0.0264036	-1.19163	1.04487	-1.34345	-0.766917	-0.418798	4.75047	-2.26994	0.191379	-0.715012	0.342113	-0.332853	-0.766525	0.0359711	-1.19676	-1.74078	0.371039	0.408878	-0.361252	-0.0607095	0.0283105	1.59971	3.76782	0.0865141	2.65968	-0.518315	-1.67666	0.676382	-0.39404	-0.198457	-0.651976	-0.847777	1.11661	-1.23414	-1.24593	-2.60954	-0.454567	-1.523	4.19897	0.419497	2.73427	1.07479	-0.0212725	1.97802	2.04923	-1.22523	0.353987	-0.684218	-0.248344	-1.2595	-1.48625	-1.1384	0.407598	-0.224622
1625092_at	30-Mar-16	Flybase	CG16992-RA	CG16992-RA /FEA=BDGP /GEN=CG16992 /DB_XREF=CG16992 FBgn0035789 /SEG=chr3L:+7445598,7447372 /MAP=66A2-66A2 /LEN=1443 /DEF=(CG16992 gene symbol:CG16992 FBgn0035789 (GO:0007186 G-protein coupled receptor protein signaling pathway) (GO:0016021 integral to membrane) (GO:0004930 G-protein coupled receptor))	CG16992-RA	Dm.24169	Dm.27080	March 2006 (FlyBase/BDGP 5.3)	chr3L:7479169-7480943 (+) // 100.0 //	methuselah-like 6	mthl6	chr66A2-66A2	full length	FBgn0035789	38839	Q9VS77	---	NP_788473	NM_176295	FBgn0035789	0006950 // response to stress // inferred from sequence or structural similarity /// 0006950 // response to stress // inferred from electronic annotation /// 0007165 // signal transduction // inferred from electronic annotation /// 0007166 // cell surface receptor signaling pathway // inferred from electronic annotation /// 0007186 // G-protein coupled receptor signaling pathway // inferred from sequence or structural similarity /// 0008340 // determination of adult lifespan // inferred from sequence or structural similarity /// 0042594 // response to starvation // inferred from sequence or structural similarity	0005886 // plasma membrane // inferred from electronic annotation /// 0016020 // membrane // inferred from electronic annotation /// 0016021 // integral component of membrane // inferred from sequence or structural similarity	0004871 // signal transducer activity // inferred from electronic annotation /// 0004888 // transmembrane signaling receptor activity // inferred from electronic annotation /// 0004930 // G-protein coupled receptor activity // inferred from sequence or structural similarity	---	This probe set was annotated using the Matching Probes based pipeline to a Entrez Gene identifier using 2 transcripts. // false // Matching Probes // A	FBtr0076789,NM_176295(14)	FBtr0076789 // type=mRNA; loc=3L:join(7479067..7479646,7479698..7479842,7479899..7480075,7480130..7480381,7480444..7480603,7480658..7480852,7480907..7481018); ID=FBtr0076789; name=mthl6-RA; dbxref=FlyBase:FBtr0076789,FlyBase_Annotation_IDs:CG16992-RA,REFSEQ:NM_176295; score=3; score_text=Weakly Supported; MD5=b28bce5d962b1cd80ec6395e24b8b20b; length=1621; parent=FBgn0035789; release=r5.46; species=Dmel; // flybase // 14 // --- /// FBtr0076789 // cdna:known chromosome:BDGP6:3L:7485967:7487918:1 gene:FBgn0035789 transcript:FBtr0076789 description: methuselah-like 6 // ensembl // 14 // --- /// NM_176295 // Drosophila melanogaster methuselah-like 6 (mthl6), mRNA. // refseq // 14 // ---	SNAP00000017041 // ensembl // 1 // Cross Hyb Matching Probes	-0.231641	-2.46348	0.494899	4.91297	0.28672	0.349533	1.424	1.7388	-0.153192	0.351252	0.805923	1.16018	-2.63758	0.290671	0.258105	1.04484	0.110634	1.00365	0.180295	-2.24022	-0.163906	-0.0742866	-0.635436	-0.492489	-0.121573	-0.509875	0.413448	0.377515	0.582949	-1.1709	-0.850624	-0.0397444	0.347568	-0.109942	0.964993	0.187099	-2.24159	-0.948102	0.382938	0.998722	-0.280618	-0.697812	0.578985	0.524082	-1.13129	0.101173	-0.514514	-0.46925	-0.277665	-0.967192	-0.857561	-0.967116	-1.70257	-0.69194	0.245373	-1.35327	2.69763	0.140107	-0.694277	-0.291537	-0.642864	4.34428	0.445453	-0.185803	-0.173778	0.691961	0.22699	-0.748024	-0.508611	0.437677	0.058659	2.13232	1.67286	0.521995	0.827189	0.246585	-0.332484	1.34052	0.223795	-0.91328	-0.59075	2.74572	-0.446233	0.441723	0.666841	-0.332134	-0.408952	2.09405	-0.128316	-0.446059	-1.2277	-0.855183	-1.49009	-1.02347	-0.441598	1.17382	-0.830177	-0.314523	-1.8097	-0.921907	-0.835284	0.0709215	-0.432883	0.793048	0.909791	0.529082	-0.0262955	3.23984	-0.587887	-1.75319	-3.6415	0.801794	-0.179765	-0.0767126	-0.0710988	2.0066	0.105492	1.0503	-1.65837	-0.943204	0.0499741	0.215001	1.65927	-1.35642	0.333161	-0.943234	-0.0994423	-0.507119	-2.68081	-0.27148	3.00534	2.65286	1.22637	-1.23245	0.34101	-3.30668	0.810575	0.608185	-0.290545	1.12056	0.00493286	-0.422627	-1.4978	0.421049	-0.977551	0.400531	-0.0462586	0.0182648	-3.21058	-1.03617	2.20941	0.277608	0.426196	-0.69689	0.0629256	-0.30598	0.664047	0.977535	-0.0871045	0.391258	-0.780786	-0.159136	-0.289711	-1.14169	-0.517167	-1.77059	0.280248	-0.00370291	-0.443516	-0.640693	-0.182969	0.218239	-1.73284	0.0513127	3.95551	-1.41638	0.170058	-2.38694	-0.9451	0.030825	0.360043	-0.941225	0.2798	-0.212488	-0.285068	1.29484	0.446393	-0.626221	0.133441	-0.280053	-0.126387	-0.0806535	0.649991	-1.26636	0.206466	1.05659	-0.478867	0.930397	0.01991	-0.0944977	-1.17843	0.907528	-0.0710024	1.16819	1.65471	1.36573	-0.487573	-0.453064	0.0398587	0.199336	0.0635797	-0.615359	1.78703	1.87627	-1.22964	-0.224772	-0.907303	-0.0692722	-2.32425	0.17901	0.661119	-1.58889	-1.03538	-1.96739	0.327844	0.601768	-1.1239	2.17442	-1.0606	-5.16532	0.446301	0.365838	-0.330983	-0.370971	-0.00224099	0.767298	-0.277283	0.598618	2.58185	-0.493798	-0.63667	-0.344659	0.793248	-0.0287119	0.439298	0.627883	0.0221749	-2.06928	0.572806	-3.84429	0.246333	-0.937396	0.495755	0.318288	0.849791	-1.52511	0.934708	0.38412	0.0283664	0.651531	0.242176	0.0500123	1.0037	-0.672069	-2.19615	0.093302	0.0418671	0.306005	-0.224336	0.871825	-0.937089	-2.16027	1.24047	-0.169941	0.589046	0.661018	-1.25952	-0.011623	-0.0308675	-0.484936	1.50642	1.35967	-0.407257	-6.15439	-0.931398	0.709104	0.388978	0.624336	0.614393	0.635628	-0.0386592	4.21587	-1.7315	1.24085	-0.169598	0.50267	1.46231	-0.767123	1.89196	-1.74059	0.264847	0.311973	0.989601	-0.59768	-1.6481	0.165462	1.07909	-0.917572	-0.49228	1.19898	0.448436	-0.602588	-4.42241	1.33682	-1.12958	-0.632231	-8.69448	-0.979697	-0.135507	-0.129834	-0.290331	2.35227	0.811048	-1.44469	-0.0250557	-0.73105	-0.0407582	-0.196543	4.02276	-0.139598	0.529787	0.723385	0.275806	-0.603138	-0.268822	-0.850893	-0.0908708	0.571394	-0.207412	1.1102	0.434945	-0.196799	0.722624	0.276564	-0.0104747	-0.986161	0.716205	0.832845	-0.641148	2.43732	1.9137	-0.808363	-0.119409	0.0282291	1.28256	-0.465659	-0.130745	-0.386911	0.820152	-0.264993	-0.683178	0.483316	0.926494	-0.114546	0.357564	0.59809	0.288847	-0.960575	1.8839	1.0722	-0.0896277	0.605522	0.148294	0.254364	2.53962	1.89582	-1.43764	2.39387	0.712377	-7.32879	0.962661	-0.301604	0.304404	-1.20365	-0.385391	-1.44259	0.0503775	-0.750222	-0.579371	0.119558	-0.733512	0.127092	-0.349222	1.04553	0.491632	0.0226473	-0.376723	-0.15652	1.21991	3.2449	-0.465846	-0.213766	0.180603	-0.933677	-2.1704	-0.448872	0.45831	-1.11056	-0.996107	1.16154	-0.436435	0.164131	0.255176	1.80689	-3.59617	-0.186716	0.208879	-0.549677	-0.807173	0.224393	-0.139134	2.26242	0.413015	1.53409	-1.70895
1633434_at	30-Mar-16	Flybase	CG18327-RA	CG18327-RA /FEA=BDGP /GEN=CG18327 /DB_XREF=CG18327 FBgn0033904 /SEG=chr2R:+9231846,9232965 /MAP=50E1-50E1 /LEN=931 /DEF=(CG18327 gene symbol:CG18327 FBgn0033904 (GO:0005386 carrier) (GO:0005740 mitochondrial membrane))	CG18327-RA	Dm.13106	Dm.23920	March 2006 (FlyBase/BDGP 5.3)	chr2R:10054580-10055699 (+) // 100.0 //	CG18327 gene product from transcript CG18327-RA	CG18327	chr50E1-50E1	full length	FBgn0033904	36567	Q4QQ90 /// A1Z9L9	---	NP_001260966 /// NP_610934	NM_001274037 /// NM_137090	FBgn0033904	0006810 // transport // inferred from electronic annotation /// 0006839 // mitochondrial transport // not recorded	0016020 // membrane // inferred from electronic annotation /// 0016021 // integral component of membrane // inferred from electronic annotation /// 0031966 // mitochondrial membrane // not recorded	0022857 // transmembrane transporter activity // not recorded	IPR018108 // Mitochondrial substrate/solute carrier // 0.0 /// IPR018108 // Mitochondrial substrate/solute carrier // 0.0 /// IPR018108 // Mitochondrial substrate/solute carrier // 0.0	This probe set was annotated using the Matching Probes based pipeline to a Entrez Gene identifier using 4 transcripts. // false // Matching Probes // A	FBtr0087522,FBtr0332918,NM_001274037(14),NM_137090(14)	BT023526 // Drosophila melanogaster IP09951 full insert cDNA. // gb // 14 // --- /// FBtr0087522 // type=mRNA; loc=2R:join(10054487..10054844,10054924..10055059,10055169..10055738); ID=FBtr0087522; name=CG18327-RA; dbxref=FlyBase:FBtr0087522,FlyBase_Annotation_IDs:CG18327-RA,REFSEQ:NM_137090,REFSEQ:NM_137090; score=15; score_text=Strongly Supported; MD5=3eb37c2047ea21ef8c1b74a734f48ecc; length=1064; parent=FBgn0033904; release=r5.46; species=Dmel; // flybase // 14 // --- /// FBtr0087522 // cdna:known chromosome:BDGP6:2R:14166982:14168233:1 gene:FBgn0033904 transcript:FBtr0087522 // ensembl // 14 // --- /// FBtr0332918 // type=mRNA; loc=2R:join(10054553..10054844,10054924..10055059,10055169..10055738); ID=FBtr0332918; name=CG18327-RB; dbxref=FlyBase:FBtr0332918,FlyBase_Annotation_IDs:CG18327-RB; score=15; score_text=Strongly Supported; MD5=a9d6000e4adbd3ba2eb8f3eac1582099; length=998; parent=FBgn0033904; release=r5.46; species=Dmel; // flybase // 14 // --- /// FBtr0332918 // cdna:known chromosome:BDGP6:2R:14167048:14168233:1 gene:FBgn0033904 transcript:FBtr0332918 // ensembl // 14 // --- /// NM_001274037 // Drosophila melanogaster CG18327, transcript variant B (CG18327), mRNA. // refseq // 14 // --- /// NM_137090 // Drosophila melanogaster CG18327, transcript variant A (CG18327), mRNA. // refseq // 14 // --- /// SNAP00000002018 // cdna:novel chromosome:BDGP6:2R:14165278:14168194:1 transcript:SNAP00000002018 description: // ensembl // 14 // ---	GENSCAN00000037107 // ensembl // 5 // Cross Hyb Matching Probes	0.438484	-0.27543	-1.45891	-1.72114	1.41271	-3.73756	0.743421	1.65743	-0.0842604	0.290725	-0.664489	1.2648	-1.36727	-0.974651	-2.78012	0.601173	1.14754	1.13114	0.566665	0.991074	-1.36577	0.894238	0.90579	2.39939	0.643543	0.176602	0.189268	-0.976847	1.6573	0.00403322	-1.44404	-1.55651	-0.300162	-0.516349	-3.10008	-0.682794	-0.610117	-0.266221	0.0964824	-1.87585	0.680691	-0.174583	-1.0562	-1.11881	-1.13146	-0.435256	0.153461	0.458471	0.743239	0.852849	2.33964	-0.615635	-1.20553	0.666744	0.309854	0.0785032	-3.20851	-1.20708	0.0268061	-1.54289	-0.733339	-2.01537	-1.13264	0.958979	-1.79567	-0.0125763	-0.0399775	-0.544559	-0.500601	-0.588351	0.608914	-0.206801	-1.67524	0.747487	1.01094	-0.16679	0.226851	0.398009	0.826261	-2.24867	-0.0804412	-0.982008	-0.450028	-0.388155	0.233366	-1.3981	1.18576	2.19545	-0.862636	-0.28531	2.052	2.01554	-0.722207	-0.325519	0.689675	-0.475489	-0.0483459	-0.00740633	-1.00177	-2.11822	-3.15038	-5.77873	0.771656	0.196232	0.458918	-0.661578	-0.108688	-0.899441	-0.365263	-0.383297	0.479963	-2.31653	-0.757416	0.0561714	-0.0156358	-4.02145	-0.214572	0.728298	-2.27893	-0.26397	0.846256	0.607235	-0.915336	0.0583578	-0.144404	-1.00395	0.995617	0.377312	-0.854114	0.0251263	-1.78459	-1.39927	-0.373973	1.97192	0.973426	-0.163315	1.17136	-0.954626	0.471968	-0.710742	0.231983	-1.04334	-1.92837	-0.529408	2.11188	-3.3132	-0.312863	-0.390261	-0.923781	1.05701	-1.80916	-0.202973	0.108841	-0.229292	-0.505801	2.50621	-0.501578	0.0394222	-0.0926629	-2.32679	-0.899194	-0.581334	-0.0792634	0.799422	0.154612	1.24918	-3.52822	-0.384491	3.71324	0.0335067	1.61015	-1.76212	0.129588	1.95844	1.37547	-0.228514	-1.26564	-2.43879	0.854771	-0.210237	-0.341654	0.973366	-1.40557	0.0304879	0.72828	-0.852301	-0.384427	0.132614	-0.519566	0.59744	0.244071	0.0553999	-0.503226	0.540596	-0.546444	0.385782	1.10237	1.45119	-0.117378	0.419015	2.32372	1.79782	-2.66449	0.544373	-0.372797	1.24791	0.224134	-1.09267	-0.759773	-0.996408	-0.125912	0.179874	1.31614	1.65822	0.197913	-0.241857	-3.20544	-0.0904841	-0.236656	-0.882108	0.212318	1.55562	-1.60458	0.432575	-0.547311	-1.56218	0.199941	1.088	-0.487883	0.553909	0.223421	-0.986262	0.820651	0.112351	-0.67382	0.712914	-0.131222	-0.0912193	1.46278	1.34874	-2.71729	-0.756319	-0.701369	-1.01846	-0.647138	-0.0941543	-0.0149203	0.395725	-2.47099	0.178823	0.0601666	1.53887	-0.046023	-0.453865	-0.960934	-0.0117367	-3.92532	0.292169	-0.428732	0.184715	0.0625417	-0.221359	0.607765	-0.78801	-0.223365	0.228953	-0.200045	0.0538004	0.932632	0.00626845	-0.166904	-1.47032	-3.44666	-0.0472634	-0.560787	-1.26957	1.53697	-1.12223	1.8506	1.99284	2.03908	-0.117325	0.592815	1.14481	-0.937175	-1.01359	-0.548342	-1.12171	-0.299851	1.02124	0.15988	-1.4484	0.277559	0.285823	-0.467974	0.140448	1.074	0.994105	0.561116	0.780342	0.0604444	-0.60958	0.275193	0.746462	0.748204	-0.323445	-0.428407	1.54237	-0.68611	0.177344	-0.707316	-1.3389	0.137996	-1.15708	0.499101	-1.0926	0.581238	-0.375317	0.14073	-0.0362746	0.222437	-0.00559298	0.426128	-2.85553	0.704017	-0.734944	-0.496018	0.708742	-0.323057	-0.382839	0.807573	-0.37963	-0.127142	-0.166505	0.474832	-2.62653	1.42885	0.591249	-0.970049	-0.267796	1.35663	0.70708	1.14313	-0.369225	1.16427	2.32551	-0.523406	-0.655059	-0.0763151	-0.490779	0.959069	-0.498185	-0.557603	-0.231856	-0.663589	0.283587	0.501446	0.061384	2.24272	0.245377	0.433955	-0.221988	-0.981209	0.342884	2.14341	-1.47067	0.481527	-0.497527	-0.476065	-1.83316	-0.05235	0.527722	0.586341	1.43107	0.230302	-0.424053	1.99357	0.878828	-0.234913	0.731294	-1.92733	-0.255942	1.08549	0.909293	-0.396532	0.0197157	-0.08916	0.209128	-0.872557	0.0927777	0.0893907	-0.491609	0.641496	0.849128	-0.564559	-1.33306	-0.529319	-0.437786	-0.50308	0.884986	-0.417491	-1.89196	0.392569	-0.290539	0.948798	1.44637	-0.277859	0.806775	2.11784	-0.669373	-0.724492	1.76486	-0.474858	0.186784	-1.00031	-2.68008	-0.149467	0.136802	-0.0900789	0.343485	1.62284	-0.836323	0.331364	-1.35835	-0.586407
1624463_s_at	30-Mar-16	Flybase	CG3307-RC	CG3307-RC /FEA=BDGP /GEN=CG3307 /DB_XREF=CG3307 FBgn0038222 /SEG=chr3R:+10141728,10145616 /MAP=88B3-88B3 /LEN=3367 /DEF=(CG3307 gene symbol:CG3307 FBgn0038222 )	CG3307-RC	Dm.36393	Dm.36781	March 2006 (FlyBase/BDGP 5.3)	chr3R:10141709-10145597 (+) // 100.0 //	SET domain containing 8	Set8	chr88B3-88B3	full length	FBgn0011474	41743	Q9VFK6 /// A0A0B4K680	---	NP_001247100 /// NP_650354 /// NP_731900	NM_001260171 /// NM_142097 /// NM_169577	FBgn0011474	0000077 // DNA damage checkpoint // inferred from direct assay /// 0006351 // transcription, DNA-templated // inferred from electronic annotation /// 0006355 // regulation of transcription, DNA-templated // inferred from electronic annotation /// 0007049 // cell cycle // inferred from electronic annotation /// 0007067 // mitotic nuclear division // inferred from electronic annotation /// 0016568 // chromatin modification // inferred from electronic annotation /// 0016571 // histone methylation // inferred from mutant phenotype /// 0016571 // histone methylation // non-traceable author statement /// 0016571 // histone methylation // traceable author statement /// 0030261 // chromosome condensation // inferred from direct assay /// 0030261 // chromosome condensation // inferred from genetic interaction /// 0032259 // methylation // inferred from electronic annotation /// 0034771 // histone H4-K20 monomethylation // inferred from mutant phenotype /// 0034968 // histone lysine methylation // inferred from electronic annotation /// 0035067 // negative regulation of histone acetylation // traceable author statement /// 0051301 // cell division // inferred from electronic annotation	0005634 // nucleus // inferred from electronic annotation /// 0005694 // chromosome // inferred from electronic annotation /// 0005700 // polytene chromosome // inferred from direct assay	0005515 // protein binding // inferred from electronic annotation /// 0008168 // methyltransferase activity // inferred from electronic annotation /// 0016740 // transferase activity // inferred from electronic annotation /// 0018024 // histone-lysine N-methyltransferase activity // inferred from electronic annotation /// 0042799 // histone methyltransferase activity (H4-K20 specific) // inferred from mutant phenotype /// 0042799 // histone methyltransferase activity (H4-K20 specific) // non-traceable author statement /// 0042799 // histone methyltransferase activity (H4-K20 specific) // traceable author statement	---	This probe set was annotated using the Matching Probes based pipeline to a Entrez Gene identifier using 6 transcripts. // false // Matching Probes // A	FBtr0082929,FBtr0082930,FBtr0309996,NM_001260171(10),NM_142097(10),NM_169577(14)	FBtr0082928 // type=mRNA; loc=3R:join(10141710..10141748,10142199..10142589,10142661..10145414); ID=FBtr0082928; name=pr-set7-RC; dbxref=FlyBase:FBtr0082928,FlyBase_Annotation_IDs:CG3307-RC,REFSEQ:NM_169578,REFSEQ:NM_169578; score=7; score_text=Moderately Supported; MD5=610cae47b3b4b4666386187c71bce49a; length=3184; parent=FBgn0011474; release=r5.46; species=Dmel; // flybase // 10 // --- /// FBtr0082929 // type=mRNA; loc=3R:join(10141765..10141925,10142199..10142589,10142661..10145414); ID=FBtr0082929; name=pr-set7-RA; dbxref=FlyBase:FBtr0082929,FlyBase_Annotation_IDs:CG3307-RA,REFSEQ:NM_142097,REFSEQ:NM_142097; score=15; score_text=Strongly Supported; MD5=34a6c65da81cb0a43199878d35c2bb5a; length=3306; parent=FBgn0011474; release=r5.46; species=Dmel; // flybase // 10 // --- /// FBtr0082929 // cdna:known chromosome:BDGP6:3R:14316038:14319692:1 gene:FBgn0011474 transcript:FBtr0082929 description: pr-set7 // ensembl // 10 // --- /// FBtr0082930 // type=mRNA; loc=3R:join(10141765..10141925,10142033..10142102,10142199..10142589,10142661..10146216); ID=FBtr0082930; name=pr-set7-RB; dbxref=FlyBase:FBtr0082930,FlyBase_Annotation_IDs:CG3307-RB,REFSEQ:NM_169577,REFSEQ:NM_169577; score=7; score_text=Moderately Supported; MD5=330401d09afc733fd18c527d03aed650; length=4178; parent=FBgn0011474; release=r5.46; species=Dmel; // flybase // 14 // --- /// FBtr0082930 // cdna:known chromosome:BDGP6:3R:14316038:14320494:1 gene:FBgn0011474 transcript:FBtr0082930 description: pr-set7 // ensembl // 14 // --- /// FBtr0309996 // type=mRNA; loc=3R:join(10142031..10142093,10142199..10142589,10142661..10145414); ID=FBtr0309996; name=pr-set7-RD; dbxref=FlyBase:FBtr0309996,FlyBase_Annotation_IDs:CG3307-RD,REFSEQ:NM_001260171; score=7; score_text=Moderately Supported; MD5=15852737c079edea868dcb808e5c33b7; length=3208; parent=FBgn0011474; release=r5.46; species=Dmel; // flybase // 10 // --- /// FBtr0309996 // cdna:known chromosome:BDGP6:3R:14316342:14319692:1 gene:FBgn0011474 transcript:FBtr0309996 description: pr-set7 // ensembl // 10 // --- /// NM_001260171 // Drosophila melanogaster SET domain containing 8 (Set8), transcript variant D, mRNA. // refseq // 10 // --- /// NM_142097 // Drosophila melanogaster SET domain containing 8 (Set8), transcript variant A, mRNA. // refseq // 10 // --- /// NM_169577 // Drosophila melanogaster SET domain containing 8 (Set8), transcript variant B, mRNA. // refseq // 14 // ---	---	1.3211	0.807214	0.263595	1.28757	0.209746	1.32372	-0.829491	0.570191	-1.30054	2.48004	-0.241445	2.43092	-0.361915	0.0626152	0.715009	0.976707	0.324538	1.23026	-1.23185	-0.521568	0.0613591	-0.39846	-0.219024	-0.392226	0.958099	1.09618	-0.84233	-0.672857	-0.170797	-0.566751	1.32001	1.72199	-4.71454	-0.162695	-1.26696	-0.756208	-0.45246	0.219168	-1.07037	0.893933	-0.107168	-0.604503	0.0431569	-0.962764	-1.13175	-0.26752	1.29574	-0.116243	0.201779	0.268314	0.901222	0.788467	-0.535029	0.922409	-0.755085	1.26711	1.11519	-1.17856	-1.52818	-0.271383	-0.197634	-0.177037	0.655208	0.0514824	0.223635	-0.307995	0.664035	0.579997	-0.0325069	0.772773	-0.0697552	-0.463478	3.41968	2.91383	2.11572	3.06243	1.73089	0.424857	0.443886	-0.521293	0.41611	1.03222	-1.02825	-1.21764	0.432589	0.618526	-0.359333	0.813715	1.08668	-0.441897	-0.865067	1.33472	12.008	-0.302595	-1.51217	-0.185404	-3.3045	1.18411	-0.25615	-1.26134	-3.99575	1.45153	-2.63754	3.16154	-2.68214	-0.916832	1.01094	-0.503792	-2.82432	0.719267	-0.0854751	0.628315	-0.64848	-2.45312	-1.20399	-0.132329	0.132951	0.634379	1.04648	-0.460292	-0.0708764	1.14242	-0.779247	0.777827	-0.923149	-1.21948	0.668596	-0.0961903	0.507398	-0.274865	-1.63546	-1.34754	-0.405621	1.02895	0.960927	-1.49707	1.07693	-0.203904	0.0889856	-0.276584	0.82825	0.806697	-1.21542	2.5771	0.0937619	0.0792503	1.89982	0.3881	-0.391499	-0.0280064	0.22863	-0.353074	0.134775	0.821849	1.00391	1.6787	-0.153417	-1.17258	0.0438769	0.683678	0.334351	0.366155	1.1781	0.264912	-0.542697	0.535308	2.409	0.616706	1.59363	-1.22409	-0.132906	-0.847449	-0.582111	-0.0375415	-0.7324	-1.12799	0.541559	0.566781	-0.913716	-0.526649	0.00785743	2.2242	-0.154471	0.417875	-1.82889	0.817981	0.262327	-0.683402	2.55475	-1.96671	-2.62587	-0.134968	-0.236899	-0.00911687	-0.763797	1.31864	-0.47836	-4.19277	-0.418994	-1.54413	0.485244	0.400491	0.0813555	-0.455355	-1.67152	2.70598	-0.0279205	-1.06919	-0.71544	-0.37774	-0.553104	-0.794575	-0.0674014	0.635338	0.358241	-1.78113	-0.427802	0.529506	0.523877	1.76125	1.47639	-0.762252	0.43993	0.191267	2.44302	-3.0178	0.0307192	3.59013	1.5446	-0.0914665	-2.6147	-3.30167	-0.914829	-0.178089	0.289815	-0.757748	1.03506	0.487099	2.35863	0.0953328	0.251546	-0.0847347	-2.01241	-4.64232	-2.44062	1.43099	-1.09027	-3.56984	-2.40323	1.33514	-0.684846	-0.990117	0.600288	0.114577	-1.54337	0.467232	0.300793	1.20132	-1.24118	-1.82045	-1.67567	2.51543	1.47426	-0.120203	-0.223288	0.427091	1.15385	1.67836	2.09813	3.37464	-0.357655	1.23493	-1.29495	0.653243	-0.208208	1.90514	0.686179	3.90804	0.162479	0.569534	-0.411405	1.99624	-0.992726	1.31291	-0.761356	-2.62836	0.0847636	1.19832	-0.445707	0.777379	-0.804637	1.30963	1.73672	0.0785782	-1.6513	0.783419	-0.047179	0.210946	-3.33237	0.232231	0.0359374	0.655153	0.522094	-0.825126	0.882083	0.760454	0.00697108	0.585588	-0.886408	-0.399173	-0.564568	0.264788	0.0987501	-2.19567	-0.10477	-0.0511957	-1.21552	0.666936	-0.329916	-3.1672	0.554344	0.926842	-1.16279	-0.56117	0.848514	1.01001	0.419091	-0.320097	1.45411	0.433099	0.369288	-0.119799	0.507191	1.04645	0.509072	1.04192	2.70115	-2.52735	0.158201	2.75068	3.42362	-0.089054	-0.51614	-0.115875	2.83427	-1.99208	1.62585	1.05004	0.624511	-0.579627	-0.701268	0.894735	-1.08159	-0.658827	-1.27814	-0.61098	1.18349	-1.68671	0.122033	-0.361851	1.06281	0.481152	-8.03702	-0.996859	-0.330296	-1.10116	-2.60936	-0.289238	0.0494833	-0.868891	0.966221	-0.86817	-0.314656	1.13665	-2.52413	1.53644	-0.276416	0.797102	-1.19804	-0.736149	-0.173291	-0.625582	-0.948761	1.36687	-0.127347	-0.821354	-1.69689	1.3904	4.8622	-1.74581	-0.00239234	-0.233619	1.58525	0.39083	-0.549767	2.36189	0.661181	-0.294059	-0.19815	1.70124	-0.376606	3.65211	0.12499	-0.425065	-0.130882	-0.427539	-0.64339	0.296702	-0.425853	7.87526	-1.36357	-0.900763	-0.285969	0.118693	1.38095	-1.10751	-0.908862	0.380816	-1.22309	0.0686821	-0.805454	0.691961	2.7541	-0.590611	0.149905
1624269_at	30-Mar-16	Flybase	CG8825-RA	CG8825-RA /FEA=BDGP /GEN=Tdp1 /DB_XREF=CG8825 FBgn0031506 /SEG=chr2L:+3152524,3154972 /MAP=23D3-23D3 /LEN=2219 /DEF=(CG8825 gene symbol:Tdp1 synonyms:(CG8826) FBgn0031506 (GO:0017005 tyrosyl-DNA phosophodiesterase))	CG8825-RA	Dm.966	Dm.3843	March 2006 (FlyBase/BDGP 5.3)	chr2L:3159955-3162403 (+) // 100.0 //	glaikit	gkt	chr23D4-23D4	full length	FBgn0260817	33530	Q9VQM4	---	NP_523465	NM_078741	FBgn0260817	0006281 // DNA repair // inferred from sequence or structural similarity /// 0006974 // cellular response to DNA damage stimulus // inferred from electronic annotation /// 0007417 // central nervous system development // inferred from mutant phenotype /// 0045197 // establishment or maintenance of epithelial cell apical/basal polarity // inferred from mutant phenotype /// 0090305 // nucleic acid phosphodiester bond hydrolysis // inferred from electronic annotation	0005634 // nucleus // inferred from sequence or structural similarity /// 0005737 // cytoplasm // inferred from electronic annotation	0004518 // nuclease activity // inferred from electronic annotation /// 0004527 // exonuclease activity // inferred from electronic annotation /// 0008081 // phosphoric diester hydrolase activity // inferred from electronic annotation /// 0016787 // hydrolase activity // inferred from electronic annotation /// 0017005 // 3'-tyrosyl-DNA phosphodiesterase activity // inferred from sequence or structural similarity	---	This probe set was annotated using the Matching Probes based pipeline to a Entrez Gene identifier using 3 transcripts. // false // Matching Probes // A	AY051884(14),FBtr0077574,NM_078741(14)	AY051884 // Drosophila melanogaster LD37277 full length cDNA. // gb // 14 // --- /// FBtr0077574 // type=mRNA; loc=2L:join(3159950..3160148,3160203..3160749,3160810..3161199,3161255..3161852,3161913..3162399); ID=FBtr0077574; name=gkt-RA; dbxref=FlyBase:FBtr0077574,FlyBase_Annotation_IDs:CG8825-RA,REFSEQ:NM_078741,REFSEQ:NM_078741; score=15; score_text=Strongly Supported; MD5=ca9618be40f7583dbe51eab18bff0f12; length=2221; parent=FBgn0260817; release=r5.46; species=Dmel; // flybase // 14 // --- /// FBtr0077574 // cdna:known chromosome:BDGP6:2L:3159950:3162399:1 gene:FBgn0260817 transcript:FBtr0077574 description: glaikit // ensembl // 14 // --- /// NM_078741 // Drosophila melanogaster glaikit (gkt), mRNA. // refseq // 14 // ---	NONDMET000068 // noncode // 6 // Cross Hyb Matching Probes /// SNAP00000002127 // ensembl // 1 // Cross Hyb Matching Probes /// FBtr0077575 // ensembl // 6 // Cross Hyb Matching Probes /// AY060810 // gb // 6 // Cross Hyb Matching Probes	-0.480551	0.941674	3.70575	2.85688	1.86802	2.25932	-2.17836	-0.582031	4.46765	-0.597092	0.0677381	2.00988	-4.53721	-0.509725	-0.805897	-0.525553	-2.45246	-0.439347	0.824359	1.03377	0.955972	-0.401774	0.387229	1.81395	-0.795067	-0.0437383	-3.58331	2.70501	-1.42719	-2.17092	0.389905	0.950328	-1.46927	-1.3762	-2.81646	0.642872	0.745034	0.150294	1.05552	1.70016	-3.91698	0.333187	-1.17354	0.522453	-1.13385	2.69262	-0.21853	-0.0451096	-4.38818	-0.0485172	-0.0113549	-0.779071	1.34674	0.630725	-0.711781	-1.35202	-2.46375	0.0754128	2.4085	0.592722	-4.75096	-0.437755	1.65018	-1.17231	-9.85699	0.738506	-0.72203	0.107096	-1.42135	-1.81079	-1.01388	-0.271218	-0.684116	-1.88883	-0.129953	-1.93216	-1.13859	5.68978	-0.00572663	-0.528619	2.42127	0.257396	-1.29122	0.214219	-1.46807	0.972385	-0.710259	1.29917	0.625339	-2.00575	0.33261	-0.327582	0.508334	-3.6411	0.348352	-0.0682847	0.301504	-1.55954	-0.576595	-2.41861	4.26971	0.999014	0.157274	0.656047	1.19913	-0.629287	-0.321882	0.11598	-3.16899	2.39354	2.24344	0.344561	2.9719	-2.61444	2.79064	1.16625	-0.869276	0.729002	2.7666	6.55647	1.25075	1.15711	0.228302	1.4052	-0.214057	1.25547	1.90761	0.19112	-0.540408	0.335331	0.0671939	0.0374638	-1.1028	-0.212004	2.30236	1.05911	1.33776	-0.04398	-0.253907	-0.957492	2.81158	-8.15026	3.50712	0.328034	-1.4229	0.129339	-0.0469212	-0.193216	0.00843889	-0.38153	0.305053	-0.773299	0.35104	0.137474	-2.76189	-0.315458	-0.391746	-1.24083	-1.2207	1.86696	-1.46111	-0.163619	-1.73487	0.00788146	-0.14361	1.42526	3.83405	-4.58593	0.0367842	-0.102196	-0.747465	-0.336401	1.61984	4.63903	3.61032	-1.38936	1.51495	0.308333	0.413411	0.59761	2.33455	1.07306	-4.63474	1.91419	-1.64327	-1.1335	-0.0727894	0.0710992	-0.818957	-1.77457	-3.51093	-11.0955	-0.370274	-2.70556	1.85876	-0.253896	0.185597	2.03588	0.518638	-2.61756	3.34704	0.0902112	0.168964	0.459699	-0.226367	-0.221245	-0.774413	-1.98982	-2.84556	-0.413732	0.511564	-0.227091	-0.549289	-1.42268	3.15819	1.6853	3.76687	-4.53155	6.88959	0.677365	-0.725168	2.75441	-0.726535	2.62912	1.19129	-0.428291	0.426303	-1.08807	0.476558	4.41311	-2.32838	1.92714	-1.21735	2.19504	0.0392404	1.4276	2.16467	-0.44691	-1.11061	4.12428	-1.37087	3.6588	3.15809	0.429001	1.65527	-2.4704	0.700725	-5.0136	-3.5132	2.13891	1.38282	1.23113	-3.4632	4.17618	1.05175	1.22846	0.250439	2.95066	1.37399	2.63647	0.978572	-0.70779	1.16003	1.34992	-1.33994	0.0770333	-0.111357	-1.9425	1.61684	3.08291	-0.448322	-0.718251	0.0738776	1.73475	-1.32629	4.62658	0.248923	-1.77077	-2.03255	-0.279379	-3.23339	-1.75502	-0.601936	-0.661136	-0.483014	3.84074	-0.935848	0.585681	1.34145	-0.353224	-3.57609	0.876997	2.94649	-1.33781	-1.27633	0.511412	-0.589954	0.323669	0.321153	-3.52511	0.942547	-0.272457	-0.178508	0.143832	2.87444	-0.729171	1.52029	-1.37007	-0.32094	-0.29195	-0.494267	0.804758	-0.495657	-2.57988	-0.615405	-1.28147	-1.12994	1.04226	-0.450167	-0.325892	1.44627	-0.280544	1.41436	1.28707	0.896532	-0.727613	0.411088	-1.23381	1.49684	3.35587	1.07348	-0.272153	4.5342	1.11511	-2.97507	0.837879	1.04041	-1.42029	-0.0944796	-2.57784	-2.67721	-1.09858	-0.7163	-0.443464	-1.2484	-1.91643	0.780148	1.8863	-0.614324	2.01229	-1.2987	-0.708186	-1.56259	-0.360283	5.46805	1.89493	-0.540101	-0.594083	0.521525	-2.60683	0.874355	-0.205775	-2.04329	0.980059	-0.718371	-0.212586	0.349378	6.78289	5.61623	1.47937	0.36273	0.370914	0.471485	-0.779864	-1.31635	-1.34493	1.01642	-0.520102	-1.54873	-1.78296	-0.0762457	-9.3189	2.64499	2.191	-0.552141	-0.639144	-0.328809	-1.60112	10.1454	-1.0612	-0.721856	0.056863	-1.53623	7.67592	-0.109263	1.04947	1.65242	-1.21546	0.958381	-0.596207	0.389662	-0.0698641	-0.395508	0.0650824	1.44873	0.698053	-2.99565	0.0984886	-0.842972	0.81737	-1.39113	3.18406	1.24057	1.56576	-0.190694	2.15544	1.29798	1.27652	1.78638	1.12086	0.147308	6.33298	-0.514702	-0.901237	1.48834
1638182_at	30-Mar-16	Flybase	CG5999-RA	CG5999-RA /FEA=BDGP /GEN=CG5999 /DB_XREF=CG5999 FBgn0038083 /SEG=chr3R:-8567768,8569363 /MAP=87C8-87C8 /LEN=1539 /DEF=(CG5999 gene symbol:CG5999 FBgn0038083 )	CG5999-RA	Dm.43395	Dm.23647	March 2006 (FlyBase/BDGP 5.3)	chr3R:8567749-8569344 (-) // 100.0 //	CG5999 gene product from transcript CG5999-RB	CG5999	chr87C8-87C8	full length	FBgn0038083	41574	C0P8M3 /// Q9VG29	EC:2.4.1.17	NP_650229	NM_141972	FBgn0038083	0008152 // metabolic process // inferred from electronic annotation /// 0009813 // flavonoid biosynthetic process // --- /// 0052696 // flavonoid glucuronidation // ---	0016020 // membrane // inferred from electronic annotation /// 0016021 // integral component of membrane // inferred from electronic annotation /// 0043231 // intracellular membrane-bounded organelle // ---	0015020 // glucuronosyltransferase activity // inferred from sequence or structural similarity /// 0016740 // transferase activity // inferred from electronic annotation /// 0016757 // transferase activity, transferring glycosyl groups // inferred from electronic annotation /// 0016758 // transferase activity, transferring hexosyl groups // inferred from electronic annotation	---	This probe set was annotated using the Matching Probes based pipeline to a Entrez Gene identifier using 2 transcripts. // false // Matching Probes // A	FBtr0302379,NM_141972(14)	BT064642 // Drosophila melanogaster MIP05624 full insert cDNA. // gb // 14 // --- /// FBtr0302379 // type=mRNA; loc=3R:complement(8567680..8568650,8568707..8569402); ID=FBtr0302379; name=CG5999-RB; dbxref=FlyBase:FBtr0302379,FlyBase_Annotation_IDs:CG5999-RB,REFSEQ:NM_141972; score=11; score_text=Strongly Supported; MD5=2bdf7059665d20af8d7e4965b6e8a69d; length=1667; parent=FBgn0038083; release=r5.46; species=Dmel; // flybase // 14 // --- /// FBtr0302379 // cdna:known chromosome:BDGP6:3R:12741958:12743680:-1 gene:FBgn0038083 transcript:FBtr0302379 // ensembl // 14 // --- /// GENSCAN00000037872 // cdna:novel chromosome:BDGP6:3R:12742028:12743676:-1 transcript:GENSCAN00000037872 description: // ensembl // 14 // --- /// NM_141972 // Drosophila melanogaster CG5999 (CG5999), mRNA. // refseq // 14 // --- /// SNAP00000017599 // cdna:novel chromosome:BDGP6:3R:12742028:12743676:-1 transcript:SNAP00000017599 description: // ensembl // 14 // ---	---	-0.557033	0.237926	-0.762507	0.173482	0.257901	0.140025	0.240646	0.218845	0.161793	-0.344127	-1.23383	1.90187	2.67999	0.390761	1.45548	-1.55866	-0.244122	-1.0561	0.756626	-0.674278	-0.307173	0.208879	0.186302	1.76303	2.78713	0.975543	-1.69067	0.14393	-3.88968	3.18816	-1.68224	0.74192	0.423472	1.12953	-3.79627	-0.453561	0.40039	2.27338	-0.833038	3.1595	0.492085	-0.987414	-0.900804	-0.452277	-1.13699	0.359611	-0.418926	-0.932863	0.255004	0.273158	-0.984366	-0.719522	1.0686	-2.65321	-0.451285	-1.67353	2.47678	-1.37736	-0.532484	-1.85759	0.116006	-0.622786	6.45793	-0.462616	1.88618	1.55175	-1.34727	-1.03772	0.364775	2.17611	-1.27796	2.72062	2.00755	0.582067	-0.184649	0.114174	1.67131	-0.697478	-0.261117	0.179767	-0.654678	-1.1889	-0.925246	0.91877	-0.148597	4.20441	5.8797	-6.60541	1.95571	1.48828	0.242398	-0.131236	-0.556393	2.0277	0.666789	-2.58161	-0.0555211	5.99924	-1.87855	-2.14911	5.06686	0.449529	-0.375341	-0.523923	-0.27301	0.883818	1.08798	-2.7136	-0.328091	-0.626397	1.10118	0.364663	0.791425	1.46757	-1.51324	0.683123	-0.954794	-1.17358	-0.548052	-3.42676	1.52035	-0.264926	1.20418	0.681897	0.114337	0.0861678	0.21055	0.848922	1.2225	-1.27221	-0.877565	-0.35062	-0.290461	-0.592269	-0.412012	4.8554	2.14726	2.22185	-0.101975	1.45073	1.24622	-0.301291	1.01829	0.478569	-1.8848	-0.477806	-0.225839	0.140391	-1.15631	2.66425	1.89392	0.508101	0.885379	1.15777	1.33327	-0.215571	0.698292	-0.637436	-1.98614	2.55458	0.00469651	0.0184591	-2.261	-0.411935	-1.44087	-1.28793	1.37397	-0.526996	-0.0525559	1.15888	3.9934	0.757407	0.774159	-0.39697	-1.4763	-0.259029	1.23776	-11.2592	0.127436	-0.317909	0.207227	0.762866	-0.2354	-0.0704594	2.21921	2.38794	0.784671	0.954126	1.51471	-0.796386	0.223269	0.0250779	-0.221034	-1.37424	0.752319	-15.9646	-1.89896	-0.0992265	-0.902971	0.228918	-0.4102	-0.967887	-2.35664	-0.453555	4.84282	1.31918	-0.0913802	-1.49408	0.24961	-0.602266	0.604442	-0.969426	-1.03968	1.75091	1.56527	-0.626212	0.109459	-0.0722683	-0.650806	-0.0736077	-0.26125	-0.846204	0.902107	-4.95854	-0.0779386	0.110262	-0.552005	3.64228	-1.2891	-0.279939	0.156668	0.720657	0.811517	0.0956411	0.0368004	5.13472	-0.381431	0.679173	1.95404	2.56846	2.46071	-0.335411	-0.209342	-1.79852	-0.570876	-0.045294	0.461835	-0.516492	1.41671	1.59046	-0.631855	-0.184785	1.28482	-3.79183	-5.23201	0.175407	-2.1413	-0.407224	-1.24755	-1.30978	0.336309	0.809306	-0.231894	-1.44036	-1.35384	-0.69169	-1.60984	0.491385	0.34256	-1.09814	-1.81978	-0.823252	1.38972	0.176033	-0.0809581	-2.29523	-3.63205	0.601636	-0.491494	-1.56313	1.6643	2.56966	-0.10101	-0.989893	0.268235	0.0865763	-0.590884	2.31831	-0.448468	-1.52212	0.345427	-0.801471	2.77683	0.890258	0.853613	-0.917943	0.0676068	0.0386357	-0.242606	0.114394	0.897523	-2.51174	1.56614	-0.711987	-0.230617	0.186278	1.6438	0.731758	0.0557757	0.135269	0.0598002	-1.65922	-0.618826	0.869605	-0.276768	-0.32058	-0.35389	-0.490446	1.2272	0.465309	1.04768	-2.16335	1.85814	-1.19105	0.0687636	4.03811	0.446876	0.316688	-0.60439	0.469849	-0.046386	-0.312276	0.774205	-1.94781	4.7963	-1.11583	-0.52658	-1.89878	0.806563	-0.104087	-1.52641	0.664468	0.802883	1.07849	1.29905	2.83924	-0.0501699	-0.592507	0.711243	-1.03272	2.08831	-0.861603	-0.448819	2.29966	4.72422	-3.00226	-1.76278	0.878521	-1.05846	-0.172488	0.934581	0.504739	-2.10683	-0.923667	-0.00598951	3.20653	-0.0916956	0.0610057	-4.15864	-0.0913952	0.0279298	-0.568652	3.28791	-0.984316	0.364431	-3.49638	0.282254	-2.08793	-0.703223	-1.0768	0.493052	3.33808	-0.930033	1.29145	-0.749271	1.31871	1.02955	-1.10782	0.298786	-0.392135	-1.41411	1.3903	1.05989	-0.957226	-0.151695	-1.21914	-1.20221	-1.19032	-1.55578	-2.42973	-0.673691	0.329415	-0.412137	0.502556	-3.18379	-0.817674	1.22648	0.482966	0.948239	2.18281	1.31467	-0.728879	-0.549003	0.320706	7.84584	-3.27313	-0.473342	-0.753879	-1.75173	-0.529549	-5.09759	-1.50962	0.0542044	0.961901	-1.75437
1640630_at	30-Mar-16	Flybase	CG17119-RB	CG17119-RB /FEA=BDGP /GEN=CG17119 /DB_XREF=CG17119 FBgn0039045 /SEG=chr3R:-18870787,18873924 /MAP=94D10-94D10 /LEN=1594 /DEF=(CG17119 gene symbol:CG17119 FBgn0039045 (GO:0015811 cystine transport) (GO:0005765 lysosomal membrane) (GO:0015184 cystine transporter))	CG17119-RB	Dm.45962	Dm.13939	March 2006 (FlyBase/BDGP 5.3)	chr3R:18880131-18883268 (-) // 100.0 //	CG17119 gene product from transcript CG17119-RC	CG17119	chr94D10-94D10	full length	---	42723	Q9VCR7 /// Q7YZ90	---	NP_651116 /// NP_788720	NM_142859 /// NM_176543	FBgn0039045	0003333 // amino acid transmembrane transport // inferred from sequence or structural similarity /// 0006810 // transport // inferred from electronic annotation /// 0015811 // L-cystine transport // non-traceable author statement	0005764 // lysosome // inferred from electronic annotation /// 0005765 // lysosomal membrane // non-traceable author statement /// 0016020 // membrane // inferred from electronic annotation /// 0016021 // integral component of membrane // inferred from electronic annotation	0015171 // amino acid transmembrane transporter activity // inferred from sequence or structural similarity /// 0015184 // L-cystine transmembrane transporter activity // non-traceable author statement	---	This probe set was annotated using the Genome Target Overlap based pipeline to a Entrez Gene identifier using 5 transcripts. // false // Genome Target Overlap // B	AY119096,FBtr0084357,FBtr0344299,NM_142859,NM_176543	AY119096 // Drosophila melanogaster LP12305 full insert cDNA. // gb // --- // chr3R:18880129-18883252(-) /// FBtr0084358 // type=mRNA; loc=3R:complement(18880132..18880553,18880610..18880898,18881085..18881445,18881511..18881693,18881764..18881860,18881921..18882048,18883155..18883268); ID=FBtr0084358; name=CG17119-RB; dbxref=FlyBase:FBtr0084358,FlyBase_Annotation_IDs:CG17119-RB,REFSEQ:NM_176543; score=3; score_text=Weakly Supported; MD5=263175abcdae020c225478180be2e73c; length=1594; parent=FBgn0039045; release=r5.46; species=Dmel; // flybase // 14 // ---	FBtr0347322 // ensembl // 14 // Negative Strand Matching Probes /// NR_133437 // refseq // 14 // Negative Strand Matching Probes	-0.10226	0.315714	0.737958	1.70565	0.0543743	-0.970951	-0.65319	0.598303	1.98147	-0.252931	0.0467025	1.44641	-0.859567	0.178758	0.391204	-1.02332	-1.30386	0.876561	0.247894	-0.10641	1.19325	-0.649081	-0.0402605	-1.0067	-0.213686	0.881332	0.158632	-0.192418	0.440012	0.48107	-0.130079	0.632488	-0.227703	-0.0519895	-0.631407	1.84996	-0.386233	-1.06951	-1.8861	-0.724537	-0.203389	0.549837	-0.870042	-0.973408	-1.13849	-0.890478	0.503076	0.405741	0.604681	-0.607635	-0.277893	-0.0204909	0.839697	-1.00236	0.290933	-0.222646	0.817727	0.241987	0.0827528	0.289427	-0.462556	-0.322744	-0.806583	0.367701	-0.199264	-0.368164	-0.165463	-0.430013	0.430075	-0.362571	-1.3467	0.240089	-1.03791	-0.826903	0.691589	0.583895	0.251409	-0.207757	0.393532	0.341254	1.62636	2.75667	-0.0879535	0.135421	0.271645	-1.62382	-1.16205	-0.962951	-0.436237	0.16019	0.17881	0.62603	-0.635979	0.0185769	-0.387029	-0.124044	-0.935081	-0.0240481	0.49587	0.557883	-1.70373	-0.276233	0.0928129	-0.753491	-0.032789	-1.36267	-0.0983152	-0.503449	0.578498	-0.173149	0.581454	-1.07292	-0.267401	-2.66836	0.0311099	0.367465	0.123714	0.0402463	-0.576091	1.05074	1.48507	-0.419657	0.327515	0.0493284	-0.774113	-0.0553816	0.518379	-0.499295	1.20492	0.76382	0.0222763	-0.750203	-1.02632	0.177639	-1.15671	-0.667506	-1.35554	0.0944883	-0.0283136	-0.747107	0.489904	-0.826995	-0.776236	0.00139248	-0.608224	0.155321	-0.285638	-0.331956	-1.37304	-0.241063	-0.615331	0.266565	1.07444	0.476916	1.16367	0.57858	1.13441	-0.503268	0.488082	0.211275	0.885203	-0.0493573	-0.173071	-0.482133	-0.0499627	0.552648	0.524094	0.637655	-0.2453	0.11231	-0.490986	-1.09154	1.25987	-0.666722	0.282634	-2.04704	0.505285	-0.103226	0.948708	0.304123	-1.13501	-0.227345	0.22089	0.843413	-0.109095	-0.221471	-0.36563	-1.16919	-0.57079	-0.41648	-0.370361	-0.632972	-0.506419	1.40939	1.08595	-0.305509	0.215754	0.788448	-0.0629694	-0.305956	0.402421	-0.252853	-0.817141	-0.553055	0.96967	-0.519702	0.434094	1.2019	-0.544451	-1.72952	-1.32565	0.978285	1.15908	-1.24882	-0.581852	1.30211	-0.139713	1.14057	-0.153859	-0.114782	-0.0799782	-0.133312	0.0477671	0.33576	-0.589617	-0.601137	0.0735593	-0.996741	0.72788	-0.130108	-0.325059	-0.392825	-1.32972	1.17978	-0.0862346	-0.246548	-0.477654	0.414859	-0.342221	0.47346	-0.910825	-0.149268	-1.26421	1.40103	0.368675	-1.96574	-0.171526	-1.12333	0.735177	-1.49812	0.248714	-0.520642	0.417126	0.0793771	0.153865	0.521515	0.731101	-0.000244433	1.33098	-0.881526	0.280275	-0.462035	-0.0376878	-0.374668	-1.71972	-0.41678	-0.0549281	-0.0965577	-0.544292	-1.1937	0.555982	-0.0839354	0.101451	0.105556	0.625206	-0.230428	0.934558	0.198582	0.28626	-0.794136	-0.299528	0.27504	-0.0432904	0.982063	-0.808071	-0.627647	0.755621	-0.115086	-1.73575	0.768909	0.075031	-0.728682	0.0617668	0.286699	0.478255	-0.0929926	-1.46266	-0.537864	0.267323	-1.10625	-0.0346147	-0.112513	2.01514	2.58781	0.0362875	-0.325563	-0.232507	-0.37779	1.32407	0.0907341	-1.8231	0.693166	-0.257079	0.632053	-0.800798	-1.68715	0.33186	-0.300726	-0.170373	0.196295	-0.244605	0.866372	-1.18643	0.342394	0.225198	0.62453	0.357466	-0.0465807	-0.548472	0.412349	-0.160283	-0.245389	0.925871	-0.206025	-0.114815	0.00938575	-0.342329	0.538176	0.395962	0.333306	-0.306583	0.658213	0.841357	0.170924	-0.78076	-0.750238	0.0654073	-0.208201	0.0890025	-0.389752	-1.38098	-0.656768	-0.00356321	-0.943609	0.34208	-0.540289	0.699253	-0.481791	1.08609	-0.160345	-1.13136	0.580414	0.418165	-0.0051062	-0.508735	-0.30368	2.27399	1.91784	-0.463612	-1.09881	-0.354187	-0.74812	-0.638214	-0.365047	0.100824	0.715283	0.356231	-1.19562	-0.280274	0.536999	0.161098	1.01923	-1.28088	0.202494	0.30384	1.46418	-0.159087	-0.136845	0.416658	0.663004	-0.236824	-1.30217	0.268463	-0.00709064	-0.416453	0.571817	-1.88012	1.23971	-0.136405	-0.248527	0.153995	2.85944	0.00103924	1.02096	-0.454498	-1.86272	0.139718	-0.04026	0.348539	-0.265964	-0.148877	-0.0743113	1.00928	0.0593774	-0.551099	-1.42566	0.727202	0.638013	0.0368183	-0.0849035	-0.981322	1.35632	-0.989735	0.69625	-1.24635
1628448_at	30-Mar-16	Flybase	CG31473-RA	CG31473-RA /FEA=BDGP /GEN=CG31473 /DB_XREF=CG31473 FBgn0051473 /SEG=chr3R:+3637550,3638748 /MAP=84E1-84E1 /LEN=983 /DEF=(CG31473 gene symbol:CG31473 synonyms:(CG2649) FBgn0051473 )	CG31473-RA	Dm.34629	Dm.26278	March 2006 (FlyBase/BDGP 5.3)	chr3R:3637535-3638733 (+) // 100.0 //	CG31473 gene product from transcript CG31473-RA	CG31473	chr84E1-84E1	full length	FBgn0051473	318753	Q8INR5 /// Q6NN98	EC:1.4.3.5	NP_731188	NM_169196	FBgn0051473	0008615 // pyridoxine biosynthetic process // inferred from sequence or structural similarity /// 0042823 // pyridoxal phosphate biosynthetic process // inferred from electronic annotation /// 0055114 // oxidation-reduction process // inferred from electronic annotation	---	0004733 // pyridoxamine-phosphate oxidase activity // inferred from sequence or structural similarity /// 0010181 // FMN binding // inferred from electronic annotation /// 0016491 // oxidoreductase activity // inferred from electronic annotation	IPR011576 // Pyridoxamine 5'-phosphate oxidase-like, FMN-binding domain // 0.0	This probe set was annotated using the Matching Probes based pipeline to a Entrez Gene identifier using 2 transcripts. // false // Matching Probes // A	FBtr0081749,NM_169196(14)	FBtr0081749 // type=mRNA; loc=3R:join(3637536..3638322,3638538..3638731); ID=FBtr0081749; name=CG31473-RA; dbxref=FlyBase:FBtr0081749,FlyBase_Annotation_IDs:CG31473-RA,REFSEQ:NM_169196,REFSEQ:NM_169196; score=15; score_text=Strongly Supported; MD5=f7ce0fa6009bb2f7d548b169cbaafdda; length=981; parent=FBgn0051473; release=r5.46; species=Dmel; // flybase // 14 // --- /// FBtr0081749 // cdna:known chromosome:BDGP6:3R:7811814:7813009:1 gene:FBgn0051473 transcript:FBtr0081749 // ensembl // 14 // --- /// GENSCAN00000033169 // cdna:novel chromosome:BDGP6:3R:7811896:7826173:1 transcript:GENSCAN00000033169 description: // ensembl // 9 // --- /// NM_169196 // Drosophila melanogaster CG31473 (CG31473), mRNA. // refseq // 14 // --- /// SNAP00000008774 // cdna:novel chromosome:BDGP6:3R:7811896:7812642:1 transcript:SNAP00000008774 description: // ensembl // 10 // ---	---	0.985287	-0.860474	-0.15704	-1.56335	1.01504	0.428104	0.169878	-0.613426	-0.00311806	-0.681791	-1.71232	-0.705132	0.76397	-0.062222	-1.64828	-1.44851	-1.12088	1.08992	0.0647648	-0.621025	-0.0989812	0.64224	0.216758	-0.693617	0.152861	0.0817881	0.0899525	0.509829	-0.688918	-0.336717	1.01739	-0.432762	0.827203	-0.192104	-0.68686	-0.524335	0.62157	0.213719	-0.0985707	0.254671	-1.62647	-1.27834	0.574795	-0.183565	-1.13877	0.853312	0.231039	-0.545807	0.320068	-0.090238	-0.737389	-0.0647715	-1.7947	-1.86661	0.464739	-0.343535	0.288078	0.596731	-0.163684	-1.53185	0.26261	1.61471	-0.215916	-0.373135	0.105291	0.322097	-0.670982	-0.771434	0.869923	1.0045	0.9271	-0.188417	0.147741	-0.0854334	-0.487538	0.409126	1.68957	-0.202531	-0.354377	-0.946324	0.808385	1.2647	0.119375	0.548675	-0.604412	1.95431	-1.01245	-0.0510512	2.27152	-0.84182	-0.306745	0.405461	1.18884	-1.3439	0.103846	-0.66419	-0.585569	-0.525875	-0.563789	-0.214789	0.168229	-0.181318	0.137756	-0.198055	1.0014	1.44731	0.696284	0.658403	-0.00219389	-0.662681	-0.343299	0.254224	-0.571433	-1.12755	-0.58317	-0.310179	-0.423637	0.925158	-0.268107	-0.270301	-0.601421	-0.751188	0.736784	0.118789	0.121225	0.0299043	0.0287624	-1.48337	-1.81038	0.795595	0.800685	-0.126926	0.657461	0.406306	0.330824	0.514615	0.0956754	0.16474	0.0519231	-0.563192	0.746102	-1.03425	0.704809	-0.0929741	-0.17435	-0.0746768	-0.591217	-0.817444	1.25288	1.67501	0.72771	-4.51994	-0.0105527	0.278581	-0.341024	-0.217294	-0.144178	0.311656	0.277284	0.838153	3.60621	-1.52536	0.246243	0.13146	0.618245	0.0481449	0.850522	-0.286658	-0.176024	-3.22681	-0.00377646	0.574337	-0.922957	0.940046	0.382563	0.0551694	0.0685256	-0.71172	-1.05567	-0.104156	0.027276	1.21971	-0.50586	0.194193	1.04814	-0.115266	0.216639	-0.198058	-1.26179	1.57313	-0.796665	1.09446	-0.178864	-0.549341	-0.740345	0.077702	-1.69717	-0.313786	0.631634	-0.553588	-0.111596	0.504501	-0.69369	-0.119038	-0.470969	0.318483	0.532496	0.892772	-0.437215	0.833281	0.0490336	0.0653712	-1.6997	-0.0851591	0.13846	0.372206	0.502405	0.139934	-0.605303	0.0310403	1.29177	-0.831778	0.895938	0.112858	-0.509659	-0.578612	0.38278	0.880584	0.297963	0.743253	0.748393	-0.394781	0.678813	0.36793	-0.223937	-0.685213	-0.21353	-0.483576	-1.60796	-0.800577	0.00457155	0.470574	0.68663	0.430548	1.05414	-2.53161	0.0907364	-1.21949	0.43065	0.353268	-0.496964	-0.0409647	0.718171	-0.792227	-0.432624	-0.465349	-0.733359	-0.0217956	-1.12875	1.20106	-0.464527	-0.591013	-0.0971464	-0.401418	-0.614468	-0.23959	0.467621	-0.339491	0.505508	-0.0641279	-0.331982	0.0363306	-0.484272	-0.178629	-0.351742	-0.40092	0.667059	-0.575572	-0.957154	0.747341	0.869957	-0.143704	0.155223	-0.932014	-0.0607024	0.682323	-1.1025	3.20832	1.54534	0.398083	0.45873	0.582863	0.547453	0.605961	0.0343426	-0.344864	-0.313805	-0.672144	1.44605	-0.0127662	-0.545201	0.346641	-0.00708153	0.567606	0.338499	-0.0780349	0.28006	0.634396	-0.368836	-0.0463493	-0.409087	0.32681	0.661978	0.875124	-0.133523	-0.763227	0.36187	-0.138469	0.483368	-0.4667	-0.349152	-0.431824	0.197181	0.276723	-2.6664	0.14362	-0.280037	0.625758	-0.493012	0.289522	-0.348099	-0.536197	1.14291	0.827182	-0.0429827	0.599049	0.333588	-0.590572	-0.215783	0.499011	-0.256841	1.48372	0.567046	-0.0264045	0.439295	-0.165775	-0.431674	-0.317955	0.0562199	0.346139	-0.77558	0.0801552	0.838334	1.35871	-1.47838	0.536617	0.593935	-0.9373	0.186133	0.414584	-1.12049	-0.694366	-1.17603	0.422273	-0.435892	0.763319	0.129435	-2.6013	-0.220029	-0.0231432	0.143328	1.30191	-0.642184	-1.67093	0.292228	0.0702221	0.190596	-0.0543686	-0.293005	-0.330472	0.129537	0.282789	-0.134837	0.734966	0.950333	-3.09448	-0.255355	-0.715666	0.544498	0.404535	1.44459	1.67746	0.191846	0.880579	-0.175054	0.00287931	2.17408	-2.02421	-0.338003	0.593442	0.558417	-0.24826	-0.989521	-0.507155	-1.00804	0.153203	-0.886106	1.58391	-0.139055	-0.683506	-0.934099	-0.763902	-0.184126	0.381998	0.557231	0.147069	-0.295624	0.181867	-0.414601	-0.998761	-0.698054	0.526403	0.334112	-0.58236	0.44547
1627112_s_at	30-Mar-16	Flybase	HDC20264	HDC20264 /FEA=HDP /SEG=chrU:+6913445,6915148	HDC20264	Dm.48908	---	March 2006 (FlyBase/BDGP 5.3)	chrUextra:5131954-16099997 (+) // 93.01 //	---	---	---	---	---	---	---	---	---	---	---	---	---	---	---	This probe set was annotated using the Matching Probes based pipeline to a ENSEMBL identifier using 1 transcripts. // false // Matching Probes // A	SNAP00000005718(9),SNAP00000014317(9),SNAP00000018246(9)	SNAP00000005718 // cdna:novel chromosome:BDGP6:3L:27639957:27642095:-1 transcript:SNAP00000005718 description: // ensembl // 9 // --- /// SNAP00000014317 // cdna:novel chromosome:BDGP6:3R:3805085:3807224:-1 transcript:SNAP00000014317 description: // ensembl // 9 // --- /// SNAP00000018246 // cdna:novel chromosome:BDGP6:3R:1407278:1409416:1 transcript:SNAP00000018246 description: // ensembl // 9 // ---	SNAP00000018243 // ensembl // 8 // Cross Hyb Matching Probes /// SNAP00000010549 // ensembl // 9 // Negative Strand Matching Probes /// SNAP00000010552 // ensembl // 9 // Negative Strand Matching Probes /// SNAP00000013570 // ensembl // 14 // Negative Strand Matching Probes /// SNAP00000015710 // ensembl // 9 // Negative Strand Matching Probes /// SNAP00000020925 // ensembl // 9 // Negative Strand Matching Probes /// SNAP00000006256 // ensembl // 9 // Negative Strand Matching Probes /// SNAP00000006650 // ensembl // 9 // Negative Strand Matching Probes /// SNAP00000008315 // ensembl // 14 // Negative Strand Matching Probes /// SNAP00000019045 // ensembl // 9 // Negative Strand Matching Probes /// SNAP00000006341 // ensembl // 9 // Negative Strand Matching Probes /// SNAP00000006997 // ensembl // 9 // Negative Strand Matching Probes /// SNAP00000007742 // ensembl // 9 // Negative Strand Matching Probes /// SNAP00000014742 // ensembl // 9 // Negative Strand Matching Probes /// SNAP00000017007 // ensembl // 14 // Negative Strand Matching Probes /// SNAP00000018162 // ensembl // 9 // Negative Strand Matching Probes /// SNAP00000019425 // ensembl // 9 // Negative Strand Matching Probes /// SNAP00000020306 // ensembl // 9 // Negative Strand Matching Probes /// SNAP00000000341 // ensembl // 9 // Negative Strand Matching Probes /// SNAP00000000346 // ensembl // 9 // Negative Strand Matching Probes /// SNAP00000000857 // ensembl // 9 // Negative Strand Matching Probes /// SNAP00000001840 // ensembl // 9 // Negative Strand Matching Probes /// SNAP00000003242 // ensembl // 14 // Negative Strand Matching Probes /// SNAP00000007283 // ensembl // 9 // Negative Strand Matching Probes /// SNAP00000009462 // ensembl // 9 // Negative Strand Matching Probes /// SNAP00000011953 // ensembl // 9 // Negative Strand Matching Probes /// SNAP00000013744 // ensembl // 9 // Negative Strand Matching Probes /// SNAP00000014475 // ensembl // 14 // Negative Strand Matching Probes /// SNAP00000002668 // ensembl // 9 // Negative Strand Matching Probes /// SNAP00000004392 // ensembl // 9 // Negative Strand Matching Probes /// SNAP00000005374 // ensembl // 9 // Negative Strand Matching Probes /// SNAP00000007245 // ensembl // 9 // Negative Strand Matching Probes /// SNAP00000010943 // ensembl // 9 // Negative Strand Matching Probes /// SNAP00000016413 // ensembl // 9 // Negative Strand Matching Probes /// SNAP00000017236 // ensembl // 9 // Negative Strand Matching Probes /// SNAP00000017999 // ensembl // 9 // Negative Strand Matching Probes /// SNAP00000018982 // ensembl // 9 // Negative Strand Matching Probes /// SNAP00000021609 // ensembl // 9 // Negative Strand Matching Probes /// AY075364 // gb // 14 // Negative Strand Matching Probes	0.671419	-0.736577	-0.637557	-0.603509	0.798325	0.0919881	-0.864769	-0.225086	-0.53556	0.311748	0.956421	0.0994824	0.565274	-0.412465	0.21976	-2.10829	0.474228	4.23682	-0.585093	0.285363	-1.36057	-0.740699	0.10569	0.255486	0.449529	-0.882337	0.245904	-0.416127	-0.565184	-2.61657	-0.597251	2.12342	0.495121	0.714882	0.921209	0.402803	0.521878	-0.525842	-0.205096	-0.134325	0.200133	-0.0404605	-0.781115	-0.245382	-1.13922	-0.810476	-1.21666	-2.01123	-0.503588	-0.000996632	1.43611	0.372007	1.17075	-0.01194	0.72399	1.59772	-1.77782	-1.61859	-24.0565	0.240819	-1.88561	-0.440957	-0.205772	-0.2461	3.47344	0.0303103	-1.57246	0.12902	-1.04882	0.178138	-0.271862	-0.872892	-0.274532	1.74074	1.39916	-0.952925	1.76096	-0.147169	-0.208202	-1.27452	-0.159994	2.18757	0.209802	-0.176782	0.0130966	0.980835	-0.337273	-0.833725	0.245223	-0.134527	1.37798	1.96225	0.320893	-0.2089	-0.386803	0.0523671	0.123936	-1.57678	0.987848	-0.398873	-1.21988	-0.0847305	-1.0758	-0.857724	-2.02416	0.0890531	4.61111	-1.6385	1.42487	2.90023	-0.241	1.80938	-0.938471	1.67177	-0.301804	-1.79234	-0.483573	-0.776996	-0.32684	0.888194	1.13462	0.814215	-2.82131	-0.710952	0.395808	0.327935	1.43114	3.69496	1.72742	2.72627	-0.982947	-1.22179	-0.755086	-2.33113	-2.20423	-2.10724	0.77462	-0.621947	0.907561	1.11688	-0.249265	-0.9337	0.6717	1.61889	0.182073	0.518296	-2.17712	-0.994245	-0.986628	-0.55783	0.548505	-0.750322	-0.0202784	0.821757	1.1812	0.193437	1.50006	0.0010984	-0.294074	-1.13689	0.493262	-1.29829	1.28542	-0.876171	0.14744	-0.21818	-2.31469	1.01129	1.83998	-0.943248	-0.423724	-0.616335	-1.76059	-1.20945	-0.217123	-1.19528	0.248014	-0.705457	-2.68771	0.541426	-0.054023	1.08227	0.228038	0.357118	0.126788	-0.062688	-0.443517	0.741288	1.66457	-0.0551921	0.739513	-2.54273	1.06186	0.959315	-0.211987	-0.325784	0.287366	-1.22047	1.13693	0.585885	-0.216386	0.772311	-0.371738	0.483955	0.410855	-0.96594	-0.201085	-0.834552	-0.152579	-0.15132	0.0305373	-2.62118	0.83636	0.67738	0.582928	0.0042164	3.67436	0.0660044	-1.99506	0.124256	1.476	0.858139	-1.35156	-0.151484	-1.37945	-0.242669	-0.0911556	-3.23459	2.94871	-1.1872	-0.627555	-0.591263	2.62405	-0.252054	-0.761053	-1.94078	-0.432956	-1.28175	-0.079663	0.165114	-0.309022	-1.03281	0.180597	-1.08224	-0.0777863	-0.844219	-0.299528	-0.13603	1.43415	-0.550493	-0.56648	0.742085	0.454253	0.55905	0.523862	0.51448	0.336295	1.77764	0.0381218	2.4318	1.01892	-0.275396	0.534363	1.72769	0.460671	-0.12043	0.329071	-0.371828	0.556805	1.78029	-0.0914648	0.316688	0.378033	-0.768496	1.57194	0.99136	-0.332873	0.662616	1.2183	0.0474433	-1.18475	0.322157	0.0171241	-1.48031	0.107184	2.33759	2.79689	-1.66946	-4.8691	-3.51952	1.37681	1.03085	0.296611	0.100012	0.495231	0.464106	1.76723	0.359938	-0.846117	-1.04193	-0.114786	-0.567345	-0.249433	1.20851	-0.0577814	1.75551	-0.272275	1.44541	-2.72057	2.24522	-0.827764	0.850929	0.92572	1.00257	-1.03665	3.0092	1.361	0.69473	-0.363523	0.18907	0.273417	-0.61834	0.497523	1.7011	0.180721	-0.936305	0.230906	-0.220001	-1.76408	0.627877	-0.159008	0.0742708	-0.267035	0.152497	-0.290189	-0.238813	-0.52256	-0.277918	0.303064	-1.44141	-0.375383	-1.17101	-0.547686	-0.556362	-0.967747	0.5736	0.0885536	-3.03563	-0.56948	-0.336833	0.46671	0.669909	-3.69225	-0.894263	0.991425	-0.615859	0.504608	0.131663	-0.0450266	1.39018	-2.25481	-0.137278	-0.315942	-0.400985	-2.45096	-0.703403	-2.2701	-1.02302	-0.809209	0.113949	1.1228	-0.535322	1.89689	1.22385	-0.262383	-0.933237	0.113261	-1.23593	-2.05267	-1.12501	0.190691	-0.453001	1.62165	3.76676	1.5122	-0.0335483	-0.104389	0.00502787	1.98577	-0.51824	0.509793	-0.597292	0.72661	-1.07581	1.6328	-2.74735	0.169009	0.0670918	0.767071	0.221096	-0.0351576	-0.513248	0.436657	1.70012	0.557149	1.1762	1.19419	0.482665	2.89277	0.0487245	-1.06666	1.32465	0.834541	1.46906	-0.721366	-0.684966	0.324347	1.01568	-0.931917	1.39892	1.64404	0.626513	-2.57818	0.028605	1.25708
1630561_at	30-Mar-16	Flybase	CG13641-RA	CG13641-RA /FEA=BDGP /GEN=CG13641 /DB_XREF=CG13641 FBgn0039239 /SEG=chr3R:-20680656,20681085 /MAP=96B1-96B1 /LEN=429 /DEF=(CG13641 gene symbol:CG13641 FBgn0039239 )	CG13641-RA	Dm.46547	Dm.25486	March 2006 (FlyBase/BDGP 5.3)	chr3R:20689999-20690428 (-) // 100.0 //	CG13641 gene product from transcript CG13641-RA	CG13641	chr96B1-96B1	full length	FBgn0039239	42969	Q9VC22	---	NP_651302	NM_143045	FBgn0039239	---	---	---	---	This probe set was annotated using the Matching Probes based pipeline to a Entrez Gene identifier using 3 transcripts. // false // Matching Probes // A	BT023682(14),FBtr0084729,NM_143045(14)	BT023682 // Drosophila melanogaster IP04259 full insert cDNA. // gb // 14 // --- /// FBtr0084729 // type=mRNA; loc=3R:complement(20689816..20690502); ID=FBtr0084729; name=CG13641-RA; dbxref=FlyBase:FBtr0084729,FlyBase_Annotation_IDs:CG13641-RA,REFSEQ:NM_143045; score=11; score_text=Strongly Supported; MD5=95becad1b825604c26ccc2ab798951e2; length=687; parent=FBgn0039239; release=r5.46; species=Dmel; // flybase // 14 // --- /// FBtr0084729 // cdna:known chromosome:BDGP6:3R:24864191:24864732:-1 gene:FBgn0039239 transcript:FBtr0084729 // ensembl // 14 // --- /// GENSCAN00000035773 // cdna:novel chromosome:BDGP6:3R:24864278:24864706:-1 transcript:GENSCAN00000035773 description: // ensembl // 14 // --- /// NM_143045 // Drosophila melanogaster CG13641 (CG13641), mRNA. // refseq // 14 // --- /// SNAP00000008233 // cdna:novel chromosome:BDGP6:3R:24864278:24868288:-1 transcript:SNAP00000008233 description: // ensembl // 14 // ---	---	-2.56012	1.0867	0.403778	0.477226	-5.91475	-0.918425	-2.1193	-0.238551	-0.381498	-0.0764507	0.020543	-1.65856	0.134466	0.894124	3.34864	0.923007	0.232562	-0.404348	-3.12886	1.06716	0.285304	0.997813	-0.220832	-2.06075	-1.94846	0.770197	-1.78501	0.341775	0.821205	-1.57451	1.63323	1.18822	0.406922	-0.513497	-3.01178	-2.62047	-0.53373	0.10373	-0.477402	0.676545	0.39643	-0.157122	-0.368923	0.0991539	-1.13972	-1.34375	-3.54941	0.576529	0.126736	-1.81293	0.573524	0.0767914	1.83702	-0.981606	0.450614	-2.99042	1.06263	-2.30853	-1.40609	-2.52432	-0.135774	-0.621877	-3.12353	1.31976	-0.785838	-2.19042	4.83291	1.04254	1.91707	0.00561215	0.292921	3.4517	-0.516233	-0.57354	1.21699	1.11626	-0.75872	1.02017	3.07718	-1.15673	0.745513	0.297945	-0.714584	-0.596418	0.190472	-1.71867	-0.545428	5.78538	-0.620713	0.587321	0.63122	-0.311473	-0.521269	-1.65055	0.890506	-0.30781	-0.133281	-0.871222	0.249803	-0.0290811	0.865695	4.76758	-5.00021	-0.600218	0.664978	-0.186709	0.288864	-0.557519	0.0250826	0.658111	0.459782	0.294999	-0.186138	-1.21022	0.14409	-0.220995	-0.274723	0.235095	-2.84489	-1.17079	-0.347819	-0.178555	0.356739	0.23849	0.427649	-0.899529	-1.8232	1.23083	3.02551	-0.994205	-1.48271	0.0929696	0.371559	-0.132081	3.16979	2.14141	0.094364	-0.489592	-1.30926	0.382428	-0.493991	0.492998	1.28289	-0.658852	-2.36084	-0.12023	0.703081	-1.72405	-0.935608	0.87421	-0.463833	0.944275	-0.760491	-2.9078	0.787202	-0.39061	1.33601	1.7505	-0.281591	0.0903029	0.362689	0.505825	2.49839	-0.541593	-0.114796	-0.896095	-2.25527	0.78316	-0.870864	-0.365178	0.683017	1.87273	-1.90745	0.252608	0.369543	1.84671	-0.552056	-2.56026	-2.10641	0.0118733	0.176387	-0.61726	1.17352	-0.192038	-1.23429	-1.38755	-0.258733	0.481541	-1.06188	2.96056	0.399269	0.107421	4.65232	-2.27201	-0.209689	-0.670374	0.343728	0.215779	-1.29884	0.937159	-0.492356	-0.148434	-0.99658	0.878005	1.58672	-0.141711	-0.831487	-1.35761	2.19872	-1.64665	0.195756	-0.820207	1.59012	-0.0834298	1.15609	0.0395925	0.16525	0.0200738	-0.880576	1.00571	2.26849	1.28697	-1.71425	-0.398328	1.0878	-2.13618	-0.583983	-0.813298	1.20409	-0.109718	0.730276	-2.40211	-1.16207	-0.801768	1.24053	0.511495	0.387798	1.70664	1.19717	-0.87004	0.240159	0.428976	-0.0129819	-0.332596	-0.652641	-0.13983	-0.139972	1.67136	-2.23297	1.13828	0.593652	-0.52449	0.321726	-2.53688	-6.7229	0.118733	-0.963232	0.533472	-1.03826	-0.706753	0.217968	-0.116905	-0.0974519	2.77112	1.16927	-0.756696	0.119209	0.728636	3.19422	0.492559	2.32838	-1.14942	3.28936	-1.12605	0.321747	0.641431	1.89446	-0.18626	-0.0456213	1.91016	0.687739	-1.09225	2.04021	-0.206776	0.355866	2.13901	0.0642952	0.0303174	2.24597	3.25033	0.401241	-5.70263	-0.888935	-8.75719	0.230224	0.146165	0.623215	-0.9479	0.930834	-0.704324	-0.73472	-1.02614	-1.41085	-0.675231	0.663316	-0.437035	0.438521	2.12587	0.808834	0.100664	-0.582713	0.903882	0.378424	1.96453	0.807311	-0.999274	-0.0971459	-1.20349	-0.426233	-1.80447	0.490572	0.745962	0.330292	-0.53734	-0.570248	-2.0362	-1.78541	0.971138	1.9362	0.369514	-0.675259	-1.94345	1.79886	-5.46297	6.07169	0.646542	1.12683	-0.660433	-0.538228	-1.31738	-0.778277	1.84193	1.4196	-0.270143	-6.93239	7.64164	0.231405	3.82699	-0.690149	0.556931	3.15616	1.37295	0.0800549	0.0891777	0.794257	-0.957485	0.0358468	-2.86514	-1.64941	-0.616544	0.61449	-4.31526	-1.27464	1.31772	0.0437977	-1.91569	1.0372	-0.736715	0.330641	1.78955	1.18863	-0.0432732	0.445133	0.844494	1.08866	-1.07622	3.79382	-0.805544	1.13758	0.6504	2.64272	-1.17111	-0.0258158	-1.46317	-1.35743	-2.38642	-0.0215147	-1.23809	1.12649	-0.412733	0.820982	2.0194	0.531026	0.341473	-1.69303	0.473457	-0.18201	-1.21363	1.19671	-1.13036	0.0649629	1.55058	-1.6062	-1.48125	2.09638	0.496667	1.86599	-0.11758	-0.865196	1.41409	-0.434448	0.684097	0.169983	-0.169325	-1.27161	-2.94085	-0.565205	-0.0380234	0.0150976	0.200244	0.122177	2.20334	0.830539	1.81538	-0.828802
1626709_at	30-Mar-16	Flybase	CG30179-RA	CG30179-RA /FEA=BDGP /GEN=CG30179 /DB_XREF=CG30179 FBgn0050179 /SEG=chr2R:+19120625,19121276 /MAP=60B8-60B8 /LEN=592 /DEF=(CG30179 gene symbol:CG30179 synonyms:(CG3220) FBgn0050179 )	CG30179-RA	Dm.16100	Dm.14568	March 2006 (FlyBase/BDGP 5.3)	chr2R:19964580-19965231 (+) // 100.0 //	Muscle LIM protein at 60A	Mlp60A	chr60B8-60B8	full length	FBgn0259209	37853	B7YZP9 /// P53777 /// Q4V5P6 /// A0A0B4LGF8	---	NP_001137750 /// NP_001286820 /// NP_001286821 /// NP_788435	NM_001144278 /// NM_001299891 /// NM_001299892 /// NM_176255	FBgn0259209	0007275 // multicellular organismal development // inferred from electronic annotation /// 0007517 // muscle organ development // inferred from electronic annotation /// 0016202 // regulation of striated muscle tissue development // non-traceable author statement /// 0030154 // cell differentiation // inferred from electronic annotation /// 0060537 // muscle tissue development // inferred from expression pattern	0005634 // nucleus // inferred from direct assay /// 0005634 // nucleus // non-traceable author statement /// 0005737 // cytoplasm // non-traceable author statement /// 0015629 // actin cytoskeleton // inferred from direct assay /// 0030018 // Z disc // inferred from direct assay	0008270 // zinc ion binding // inferred from electronic annotation /// 0008270 // zinc ion binding // non-traceable author statement /// 0046872 // metal ion binding // inferred from electronic annotation	---	This probe set was annotated using the Matching Probes based pipeline to a Entrez Gene identifier using 4 transcripts. // false // Matching Probes // A	FBtr0299697,FBtr0343338,NM_001144278(14),NM_001299892(14)	FBtr0299697 // type=mRNA; loc=2R:join(19962536..19962592,19962722..19962860,19962972..19963131,19963704..19963806,19963869..19963965,19964026..19964122,19964177..19964473,19964581..19964901,19964961..19965746); ID=FBtr0299697; name=Mlp60A-RB; dbxref=REFSEQ:NM_001144278,REFSEQ:NM_001144278,FlyBase:FBtr0299697,FlyBase_Annotation_IDs:CG42309-RB; score=15; score_text=Strongly Supported; MD5=f751f8fd2cca7c61a3bb4eee79ecc527; length=2057; parent=FBgn0259209; release=r5.46; species=Dmel; // flybase // 14 // --- /// FBtr0299697 // cdna:known chromosome:BDGP6:2R:24075012:24078223:1 gene:FBgn0259209 transcript:FBtr0299697 description: Muscle LIM protein at 60A // ensembl // 14 // --- /// FBtr0343338 // cdna:known chromosome:BDGP6:2R:24074602:24078223:1 gene:FBgn0259209 transcript:FBtr0343338 description: Muscle LIM protein at 60A // ensembl // 14 // --- /// GENSCAN00000036124 // cdna:novel chromosome:BDGP6:2R:24075223:24077708:1 transcript:GENSCAN00000036124 description: // ensembl // 14 // --- /// NM_001144278 // Drosophila melanogaster muscle LIM protein at 60A, transcript variant B (Mlp60A), mRNA. // refseq // 14 // --- /// NM_001299892 // Drosophila melanogaster muscle LIM protein at 60A, transcript variant C (Mlp60A), mRNA. // refseq // 14 // --- /// SNAP00000000672 // cdna:novel chromosome:BDGP6:2R:24075223:24077708:1 transcript:SNAP00000000672 description: // ensembl // 14 // ---	BT022610 // gb // 8 // Cross Hyb Matching Probes	-0.451392	-0.0452487	4.35616	-0.581876	1.48037	-0.196603	0.281493	2.61812	0.096035	0.672462	0.32578	-0.35169	-0.316882	-0.659035	1.86011	-0.174059	1.43407	0.196086	-1.87555	0.335951	-0.926875	0.610141	-1.30317	-2.74201	-0.313088	1.35176	-0.167387	0.192421	1.64532	-1.05134	-0.466667	0.456648	-1.05397	0.661896	-1.69209	-0.24199	-0.163445	0.234597	0.361648	0.103369	-1.3525	-0.0745876	-0.45916	1.37026	-1.14273	0.275254	0.820766	1.0087	0.602648	0.0479805	2.50552	-1.12212	1.83479	0.873242	0.154391	-1.04424	-6.17365	-3.70287	-0.279262	0.112756	-1.57232	0.138936	0.333865	0.00187985	1.95815	-2.43896	-0.468041	0.67979	-1.34574	-1.9808	-0.692019	0.389526	0.475769	1.11962	-0.717974	0.273224	-0.858648	1.61181	1.40655	0.280849	-0.167726	-0.525821	1.37256	3.08718	0.340171	0.0512604	-0.954093	-3.36617	-0.589787	0.300117	0.253541	-0.519967	0.700874	-0.703482	1.62586	-0.23813	-0.182629	-0.247776	0.376816	-0.994512	1.78921	-1.01499	0.306944	0.135591	-1.41455	1.28675	-0.498303	0.583886	-0.206042	3.04578	1.12592	-0.832072	-3.09465	-0.241402	-0.243711	0.772208	0.118976	2.25016	-1.31019	-0.178209	-0.260701	-0.517398	0.249562	-0.307126	-0.0555764	-0.191445	1.26791	2.60225	-0.404701	0.224481	-0.506278	0.849207	1.06288	-1.01648	0.607666	-0.338355	1.21777	0.353357	-0.0866366	-0.571459	2.3315	-0.0302499	-2.11967	0.919217	-1.16986	0.0930488	-0.326033	-0.461521	-2.21695	-0.304255	0.277007	-0.207384	1.23182	0.158989	-1.22509	-0.692124	0.811228	-1.03858	1.51494	0.974999	-0.203064	-0.462428	-0.618377	-0.472183	0.186081	0.740021	-0.495917	-0.982587	0.942448	0.227054	1.70698	1.28096	-0.91776	-0.040417	1.41045	0.274904	-0.257906	-1.58136	1.69087	-0.555828	0.129096	1.04116	0.355843	0.261395	-0.549749	-0.214119	0.220121	-0.177298	-0.407975	1.45305	0.684964	0.210946	0.479751	2.03183	0.798096	0.937809	-0.740261	0.100437	-0.262473	0.132965	-0.324468	0.757769	-0.210405	0.16789	1.52389	-0.0847639	-0.200699	0.795275	1.43835	0.805068	-0.298334	-0.687029	0.444336	0.0895269	0.615337	-0.179301	1.16565	-2.39403	-0.555677	-1.8436	-0.946772	-0.262382	-12.6892	1.82181	-0.616027	-0.5843	4.41048	-1.05973	-3.02914	0.342805	0.063996	-0.649231	-2.54031	-0.449594	0.110177	1.92281	0.810166	0.729823	0.876675	-0.452922	2.01317	-2.90036	2.02825	-0.295036	-1.03407	0.738266	-0.0864952	-0.716446	0.260985	-0.462029	-0.22546	0.333588	-0.865507	-1.17146	0.214488	-1.25964	-0.223047	-0.575075	0.211702	-0.862554	0.0957314	-0.0249603	0.645065	0.226248	3.44785	0.465608	0.130159	0.967492	-0.716223	-0.371488	-0.602667	-0.601215	0.217569	-0.210758	0.459296	-0.768446	-0.772399	-0.498742	-0.346894	1.61913	1.56153	2.89304	-1.12194	2.30367	1.10906	0.777221	0.0954073	0.363866	0.140782	0.143074	0.0627829	-0.699452	0.830776	1.82341	-0.737248	-1.2485	-0.261542	-1.17463	-0.010412	-0.194737	0.41465	-4.99365	0.108931	0.157763	1.46419	1.31018	0.924034	-1.16316	0.810457	0.675932	0.493169	-1.17645	0.307931	-0.584717	-0.595373	-4.04291	-0.504372	0.976861	1.24163	-0.517061	-0.224777	-1.10953	-1.23722	-0.786444	0.0307933	1.41981	0.472602	-0.521987	0.288754	-2.33311	-0.549486	-0.492525	-0.712602	-0.274146	0.792666	0.0564869	-0.444927	-0.262456	-0.968928	-2.45071	0.0944651	0.861471	0.964994	1.18638	-0.561371	1.15464	1.12178	0.189521	0.0811485	0.0154726	0.0829251	0.78649	-0.619525	0.187679	-1.29742	1.83778	0.446653	-0.854264	0.881094	0.0877251	-0.34436	0.32617	-1.00208	3.36376	-3.44409	-1.24204	0.258319	0.221738	0.204512	2.22361	0.414928	-0.434495	0.368249	0.215485	-0.497667	0.381256	1.07882	-0.271088	-0.236713	-0.237534	-0.568024	-1.62852	-0.195113	0.110635	0.461024	1.0917	0.334188	-0.81895	1.06519	1.31286	0.388917	2.26248	-0.277833	-1.53494	0.10638	-1.92119	0.358044	-0.402563	1.88261	2.22238	-0.46723	-0.776863	0.159347	-0.643646	6.08762	-0.711118	0.528464	-0.234659	-0.558977	0.983818	0.163881	-0.871774	0.362206	-0.576411	-0.248302	1.4126	-0.943054	-0.767422	0.715802	-0.261055	2.71203	-1.1213	0.0310468	0.430952	2.12707
1623612_at	30-Mar-16	Flybase	CG7722-RA	CG7722-RA /FEA=BDGP /GEN=CG7722 /DB_XREF=CG7722 FBgn0033574 /SEG=chr2R:-6004913,6006395 /MAP=47C6-47C6 /LEN=1356 /DEF=(CG7722 gene symbol:CG7722 FBgn0033574 (GO:0004868 serpin))	CG7722-RA	Dm.18062	Dm.4572	March 2006 (FlyBase/BDGP 5.3)	chr2R:6827689-6829171 (-) // 100.0 //	Serpin 47C	Spn47C	chr47C7-47C7	full length	FBgn0033574	36163	Q7K508	---	NP_001163116 /// NP_001286302 /// NP_610633	NM_001169645 /// NM_001299373 /// NM_136789	FBgn0033574	0010951 // negative regulation of endopeptidase activity // --- /// 0030162 // regulation of proteolysis // --- /// 0032504 // multicellular organism reproduction // inferred from expression pattern	0005615 // extracellular space // inferred from electronic annotation	0004867 // serine-type endopeptidase inhibitor activity // not recorded	---	This probe set was annotated using the Matching Probes based pipeline to a Entrez Gene identifier using 7 transcripts. // false // Matching Probes // A	AY051530(14),FBtr0088211,FBtr0300862,FBtr0345584,NM_001169645(14),NM_001299373(14),NM_136789(14)	AY051530 // Drosophila melanogaster GH18514 full length cDNA. // gb // 14 // --- /// FBtr0088211 // type=mRNA; loc=2R:complement(6827693..6827943,6828012..6828156,6828215..6829163); ID=FBtr0088211; name=Spn47C-RA; dbxref=FlyBase:FBtr0088211,FlyBase_Annotation_IDs:CG7722-RA,REFSEQ:NM_136789,REFSEQ:NM_136789; score=3; score_text=Weakly Supported; MD5=760cfe1a0c85bb3faec285767881e7fa; length=1345; parent=FBgn0033574; release=r5.46; species=Dmel; // flybase // 14 // --- /// FBtr0088211 // cdna:known chromosome:BDGP6:2R:10940188:10941669:-1 gene:FBgn0033574 transcript:FBtr0088211 description: Serpin 47C // ensembl // 14 // --- /// FBtr0300862 // type=mRNA; loc=2R:complement(6827693..6827943,6828012..6828156,6828215..6829119,6829194..6829206); ID=FBtr0300862; name=Spn47C-RB; dbxref=REFSEQ:NM_001169645,FlyBase:FBtr0300862,FlyBase_Annotation_IDs:CG7722-RB; score=11; score_text=Strongly Supported; MD5=f63901b610782510d084631bb868f3c9; length=1314; parent=FBgn0033574; release=r5.46; species=Dmel; // flybase // 14 // --- /// FBtr0300862 // cdna:known chromosome:BDGP6:2R:10940188:10941738:-1 gene:FBgn0033574 transcript:FBtr0300862 description: Serpin 47C // ensembl // 14 // --- /// FBtr0345584 // cdna:known chromosome:BDGP6:2R:10938425:10941738:-1 gene:FBgn0033574 transcript:FBtr0345584 description: Serpin 47C // ensembl // 14 // --- /// NM_001169645 // Drosophila melanogaster serpin 47C, transcript variant B (Spn47C), mRNA. // refseq // 14 // --- /// NM_001299373 // Drosophila melanogaster serpin 47C, transcript variant C (Spn47C), mRNA. // refseq // 14 // --- /// NM_136789 // Drosophila melanogaster serpin 47C, transcript variant A (Spn47C), mRNA. // refseq // 14 // --- /// SNAP00000001746 // cdna:novel chromosome:BDGP6:2R:10940314:10941588:-1 transcript:SNAP00000001746 description: // ensembl // 12 // ---	GENSCAN00000036166 // ensembl // 5 // Cross Hyb Matching Probes	0.26318	-2.74785	-1.51835	0.913714	3.75684	0.224742	3.43582	-1.21017	-0.556618	0.422592	0.192939	-0.884521	-0.645035	0.713784	-0.384353	0.51723	0.399372	-0.903481	0.0596438	-3.63146	-0.597229	0.872827	0.0429992	-0.290671	-3.35944	-0.84742	2.18475	0.547178	-3.13082	0.910344	-0.429374	-0.0845798	-0.0720005	-1.09802	-1.94849	0.347988	-3.62939	2.33641	1.07164	-0.51159	-0.982495	5.2114	1.57233	0.889023	-1.14478	-4.17257	3.66593	0.864361	0.333347	0.833896	0.52879	0.631845	-0.37347	-1.55791	0.311766	1.21054	0.35414	-0.549025	0.544482	0.910243	-0.518144	2.58151	0.539352	0.866539	1.12696	1.89801	0.156901	0.0964992	0.179172	-1.34492	-0.302981	-0.105739	3.45077	-1.35935	2.69503	-0.284022	-2.22077	1.38813	2.62853	2.08764	-6.32925	0.310512	-1.75004	2.58568	0.403727	-0.158605	2.66461	-0.559461	6.02725	-0.427738	0.0491336	-1.2783	-0.162572	-0.268492	-0.653666	0.227211	-1.43448	-0.544502	1.31442	-0.977718	-0.689285	1.48999	2.39061	-0.0233723	-2.03698	4.56244	-0.878362	-0.981745	-1.32259	-2.18709	0.216289	-0.382047	-0.345845	0.667369	8.28338	-2.34394	-0.245656	4.72269	0.301134	-1.31192	-0.709248	0.911325	-4.53248	-2.68391	-1.23672	0.851558	-0.247555	-0.831479	-0.487679	-1.6143	-2.6344	1.83139	-1.34351	-1.39096	0.674714	-0.861935	-1.64603	-0.643446	-1.46783	-0.0305694	-1.5204	-2.18606	-2.102	-3.07946	-0.802028	0.543625	0.32389	-0.752232	0.111073	0.913096	1.48137	1.24463	1.33214	0.0842848	0.505573	-0.277536	0.602746	1.72924	-0.144981	-2.5871	-0.588132	0.32877	-5.66938	-1.60246	0.470433	-2.22969	-0.239236	-1.10894	-1.72522	1.05423	0.80003	-0.534654	-1.25043	3.3129	-1.39294	-0.37796	1.02121	1.0526	0.388915	-0.707229	-0.215646	-2.36884	0.607344	0.0149734	-1.06402	1.35893	0.0386662	-0.481469	0.0768637	3.00595	-1.75288	1.59588	3.22214	0.125358	-1.57309	-4.02361	1.0193	0.182773	0.58621	-0.739721	1.57699	0.15355	-5.01356	-0.0375547	-0.557548	0.988334	-0.329036	0.26246	-0.19109	0.70408	-0.553394	1.79159	-0.593238	-2.39808	0.49831	0.426852	-0.0174831	-0.679744	2.2576	0.108537	1.93638	1.28054	3.21523	1.01325	2.21647	-4.55101	1.58994	-2.87817	-1.94002	0.838402	-2.61961	-0.698989	-0.425248	-0.853852	0.861993	-1.22474	0.650975	-0.982369	-0.946207	0.771143	0.188934	0.0591316	-0.636949	1.27863	-8.50295	0.210147	-0.22927	0.563935	-4.04373	1.81507	1.84491	-1.21484	1.05596	-1.19071	-1.50608	-1.12835	-1.43404	-1.00532	0.95087	-1.86719	0.0882394	3.42484	-2.48834	-0.560605	0.889535	1.2469	1.11617	2.68619	-0.250061	0.319867	-1.18357	1.95289	-0.5672	1.06748	-2.86927	-10.5448	0.20998	-0.132782	-0.0820429	-0.132659	-1.35584	1.69392	-3.32649	-1.69986	0.24204	-2.0967	1.58612	-0.696178	-1.06736	-3.45803	0.207303	0.276987	0.178265	-1.00073	-2.98452	2.10197	0.481955	2.06934	-0.566888	4.16375	0.166321	-0.664814	0.636985	-1.93826	0.207693	-0.148122	-1.27792	-0.381021	-1.56521	-2.10136	-0.134744	0.456513	0.833851	0.791106	2.28938	0.0547982	-2.75021	1.41168	0.488938	-0.109591	0.0642296	0.445363	1.20835	-3.33322	-0.483423	0.0617188	0.0751121	-0.212694	-0.670771	-3.31368	-0.0716378	-2.96433	0.263276	-0.34789	-0.522907	-5.30387	5.9977	1.3823	0.0413496	-1.68777	-1.23812	0.544153	-6.39717	-0.0125434	-0.29309	2.36972	1.25458	-0.0787025	0.0574807	0.0674177	-0.406709	0.236817	0.0461709	-6.73933	-1.38944	1.02829	0.41413	1.31928	1.25201	-1.0134	-0.527317	0.0583384	0.482109	0.685971	0.546957	5.42362	0.602792	-1.57669	3.03886	0.844795	2.20802	0.363218	-1.30178	1.20176	1.7154	5.59144	-0.579214	0.661193	1.15736	-0.386799	-0.595164	-1.89995	0.0518512	0.415636	0.0106157	0.400824	-0.884019	-0.588484	3.91288	-0.096242	-1.49527	-0.924816	-0.763092	-0.425949	1.01104	-0.14961	-0.17396	1.00043	0.343095	1.36707	0.12032	-0.0761971	0.114448	2.39699	2.94756	0.462492	0.736785	-1.66634	0.213708	-4.23194	3.80135	3.78034	-2.66336	-4.8098	-1.0402	0.928692	-1.51656	-0.0662113	-1.96603	0.303776	-4.52562	1.42054	-0.125535	5.57256	3.05439
1640409_at	30-Mar-16	Flybase	CG10776-RA	CG10776-RA /FEA=BDGP /GEN=wit /DB_XREF=CG10776 FBgn0024179 /SEG=chr3L:-4044774,4052342 /MAP=64A5-64A5 /LEN=4219 /DEF=(CG10776 gene symbol:wit FBgn0024179 (GO:0004672 protein kinase) (GO:0007528 neuromuscular junction development) (GO:0006468 protein amino acid phosphorylation) (GO:0005026 type II transforming growth factor-beta receptor) (GO:0005886 plasma membrane) (GO:0007165 signal transduction))	CG10776-RA	Dm.28941	Dm.1805	March 2006 (FlyBase/BDGP 5.3)	chr3L:4064145-4071713 (-) // 100.0 //	wishful thinking	wit	chr64A5-64A5	full length	FBgn0024179	44096	Q9VZI9 /// Q9NGX8 /// Q95V83 /// M9PE88	EC:2.7.11.- /// EC:2.7.11.13 /// EC:2.7.11.30	NP_001261395 /// NP_524692	NM_001274466 /// NM_079953	FBgn0024179	0006468 // protein phosphorylation // inferred from electronic annotation /// 0006468 // protein phosphorylation // inferred from sequence or structural similarity /// 0006468 // protein phosphorylation // non-traceable author statement /// 0006468 // protein phosphorylation // traceable author statement /// 0007165 // signal transduction // inferred from sequence or structural similarity /// 0007178 // transmembrane receptor protein serine/threonine kinase signaling pathway // inferred from electronic annotation /// 0007274 // neuromuscular synaptic transmission // inferred from mutant phenotype /// 0007419 // ventral cord development // inferred from mutant phenotype /// 0007528 // neuromuscular junction development // inferred from mutant phenotype /// 0008582 // regulation of synaptic growth at neuromuscular junction // inferred from mutant phenotype /// 0016310 // phosphorylation // inferred from electronic annotation /// 0023014 // signal transduction by protein phosphorylation // inferred from electronic annotation /// 0045887 // positive regulation of synaptic growth at neuromuscular junction // inferred from mutant phenotype /// 0046331 // lateral inhibition // inferred from mutant phenotype /// 0048813 // dendrite morphogenesis // non-traceable author statement	0005769 // early endosome // inferred from direct assay /// 0005886 // plasma membrane // inferred from sequence or structural similarity /// 0005886 // plasma membrane // traceable author statement /// 0016020 // membrane // inferred from electronic annotation /// 0016021 // integral component of membrane // inferred from electronic annotation /// 0045202 // synapse // inferred from direct assay /// 0055037 // recycling endosome // inferred from direct assay	0000166 // nucleotide binding // inferred from electronic annotation /// 0004672 // protein kinase activity // non-traceable author statement /// 0004674 // protein serine/threonine kinase activity // inferred from electronic annotation /// 0004675 // transmembrane receptor protein serine/threonine kinase activity // inferred from electronic annotation /// 0004702 // receptor signaling protein serine/threonine kinase activity // inferred from electronic annotation /// 0005024 // transforming growth factor beta-activated receptor activity // inferred from electronic annotation /// 0005026 // transforming growth factor beta receptor activity, type II // inferred from sequence or structural similarity /// 0005026 // transforming growth factor beta receptor activity, type II // non-traceable author statement /// 0005026 // transforming growth factor beta receptor activity, type II // traceable author statement /// 0005524 // ATP binding // inferred from electronic annotation /// 0016301 // kinase activity // inferred from electronic annotation /// 0016740 // transferase activity // inferred from electronic annotation	IPR000472 // Activin types I and II receptor domain // 0.0 /// IPR000719 // Protein kinase domain // 0.0	This probe set was annotated using the Matching Probes based pipeline to a Entrez Gene identifier using 4 transcripts. // false // Matching Probes // A	FBtr0073279,FBtr0330072,NM_001274466(14),NM_079953(14)	AF237561 // Drosophila melanogaster wishful thinking (wit) mRNA, complete cds. // gb // 12 // --- /// FBtr0073279 // type=mRNA; loc=3L:complement(4064152..4066284,4066347..4067170,4067234..4067803,4067864..4068088,4068159..4068314,4071409..4071717); ID=FBtr0073279; name=wit-RA; dbxref=FlyBase:FBtr0073279,FlyBase_Annotation_IDs:CG10776-RA,REFSEQ:NM_079953; score=11; score_text=Strongly Supported; MD5=c4126bf3d4ed6a4ff98422ebdb5f8da1; length=4217; parent=FBgn0024179; release=r5.46; species=Dmel; // flybase // 14 // --- /// FBtr0073279 // cdna:known chromosome:BDGP6:3L:4064152:4071717:-1 gene:FBgn0024179 transcript:FBtr0073279 description: wishful thinking // ensembl // 14 // --- /// FBtr0330072 // type=mRNA; loc=3L:complement(4064152..4066284,4066347..4067170,4067234..4067803,4067864..4068088,4068159..4068314,4071409..4071717); ID=FBtr0330072; name=wit-RB; dbxref=FlyBase:FBtr0330072,FlyBase_Annotation_IDs:CG10776-RB; score=11; score_text=Strongly Supported; MD5=c4126bf3d4ed6a4ff98422ebdb5f8da1; length=4217; parent=FBgn0024179; release=r5.46; species=Dmel; // flybase // 14 // --- /// FBtr0330072 // cdna:known chromosome:BDGP6:3L:4064152:4071717:-1 gene:FBgn0024179 transcript:FBtr0330072 description: wishful thinking // ensembl // 14 // --- /// NM_001274466 // Drosophila melanogaster wishful thinking (wit), transcript variant B, mRNA. // refseq // 14 // --- /// NM_079953 // Drosophila melanogaster wishful thinking (wit), transcript variant A, mRNA. // refseq // 14 // ---	FBtr0073205 // flybase // 9 // Negative Strand Matching Probes /// FBtr0073205 // ensembl // 9 // Negative Strand Matching Probes /// NM_080071 // refseq // 9 // Negative Strand Matching Probes /// BT029035 // gb // 9 // Negative Strand Matching Probes	0.351219	-0.591081	0.35035	-0.117589	-0.309299	-0.546101	0.911012	0.231101	3.12812	1.20807	0.0467587	-0.280328	-0.0769209	0.0190998	-1.60662	-0.260431	-0.745365	0.337565	0.590484	2.28393	0.075833	1.57019	1.66457	2.11355	-1.80109	0.0121311	-0.264424	0.631619	1.97905	-1.3911	0.738212	0.129258	0.23222	-0.220513	1.94548	-0.252571	2.08595	0.659879	-1.07295	1.24103	0.590986	-1.88602	1.77317	1.89242	-1.15382	-0.739152	0.945975	0.862462	0.131332	-0.340383	-2.73639	0.0380058	-0.453605	0.137914	-0.407125	0.292022	0.120058	2.13391	0.167722	-0.307226	-1.11024	0.334801	-0.0773776	-1.23237	-0.721207	-1.72659	-1.98236	-0.481891	0.566188	0.596594	2.04893	-1.66003	-0.0720697	0.722171	0.347857	3.03122	0.708766	0.013155	-0.19041	0.0425685	2.00006	0.287174	1.18144	0.560817	-0.0613051	-1.09166	-1.25055	1.67825	0.383468	1.32612	-0.383997	0.556316	-0.392709	-0.800597	1.50343	-0.374374	0.427437	0.530325	0.120475	-3.97778	0.710191	-2.0823	0.611307	0.44572	0.562069	2.03909	-0.37782	-0.402998	1.14807	1.09965	0.758788	-0.0594019	-0.150626	-0.867313	-2.07929	0.555126	-0.376297	0.196017	-0.0440754	0.161759	0.302635	-0.0043927	-1.20342	-1.33336	-2.62352	-0.283674	0.156876	0.921277	1.47398	-0.296044	-0.755325	1.12533	-4.76196	-0.423035	0.21852	-0.309483	0.0558884	-1.36415	1.08183	0.133572	-0.970934	-2.53065	-0.489023	0.731739	-0.635701	-0.0978732	1.64022	-0.368311	-0.921182	0.458529	-0.454838	-0.397627	-0.153629	0.445806	-1.35353	1.33889	0.718727	-1.11603	0.00203497	-0.730932	0.406654	0.100409	-0.170315	0.828815	0.717347	3.02814	0.174935	-0.174868	-0.0929877	-2.67133	0.835663	0.772835	-1.30674	0.732152	0.798143	4.93871	1.39897	-0.87762	-0.864858	0.334518	-0.27398	-0.590031	-0.907702	-1.76968	-0.0512161	1.02227	-0.503766	-0.00967701	-0.145593	-0.117786	-0.360668	-0.210952	1.60688	0.266865	0.134505	-1.19174	-3.38466	0.0628312	-1.00948	0.906555	0.00533085	-0.76588	0.661594	0.204758	0.976136	1.00226	-0.225372	1.16786	1.48879	0.0350152	-0.0834054	1.25428	-0.959954	-0.299017	0.300125	2.93107	-0.843037	-0.447915	0.518967	-0.196216	-1.01402	-0.295577	0.683929	-0.945309	-3.71871	-1.50395	0.122913	0.456219	-0.244097	1.57281	-0.551713	-1.52795	1.34063	0.952585	-1.3632	-0.568734	0.441102	-0.0966989	-0.832792	-0.750843	0.379582	0.12583	-0.477119	0.73256	0.674689	-0.541535	0.14372	-0.925791	0.629774	-0.298729	-2.55706	-0.527234	-0.104941	-1.06688	0.320525	1.14938	0.379893	-0.313542	1.03233	-0.0158882	0.726227	0.962313	0.70612	0.529189	0.481651	-0.301118	-2.02819	0.188651	-2.14308	-0.113271	1.02661	0.658453	1.54642	-0.629421	0.562573	0.220845	1.06457	1.38412	0.0129824	-0.0556335	-0.558147	-0.217266	-0.762691	0.132776	0.0782524	-0.280137	1.09354	-1.42207	-0.958862	-1.50156	0.0696501	1.02421	-0.166393	0.113428	0.404029	-0.59342	0.144572	-0.217907	2.41636	-0.113769	-2.31021	-0.154995	-1.57291	-0.542727	-0.456327	-0.400067	0.164395	-0.0516876	-1.03537	2.13073	0.865932	0.00617976	-0.618836	1.12169	3.3553	-0.635384	0.563945	-2.8376	2.30266	0.248715	0.911999	2.33683	-0.100357	-2.9385	-0.339363	-0.105647	-0.567841	-1.02926	-0.185567	-0.719027	-0.309146	-0.738131	1.13032	0.322141	-0.774446	0.738782	-0.951643	-0.138842	1.73783	0.101219	-0.940947	0.282455	0.712454	0.996525	-0.877188	1.26024	-0.148967	0.00820931	6.57339	-0.0352552	0.853318	0.22259	-0.325571	0.447677	0.431396	0.38735	-0.324495	0.911666	0.830032	-0.0344229	1.75014	0.220811	-0.786882	0.910289	0.00332134	-0.00404408	-3.15833	-0.817683	0.267685	-0.808734	-0.864989	0.336884	1.19609	3.03434	0.659464	-0.787754	-2.46435	-1.3202	0.172845	-0.434033	-1.06098	0.380961	0.686649	0.16577	0.261781	-2.41943	-0.48874	-0.0365622	0.256261	0.899037	0.00440006	-0.237093	1.26944	1.56728	-0.972619	0.120053	-0.815055	-0.717624	1.59034	-1.60166	-0.512468	-1.32609	0.161877	0.833976	1.60157	-0.406107	1.10026	-0.87937	1.61146	1.25134	0.442625	-1.14672	0.0522612	-1.03907	-0.309661	-0.978539	0.70176	-1.06672	-0.832628	0.0601286	-0.360029	0.998057	-1.74089	0.444467	0.45769
1637350_at	30-Mar-16	Flybase	CG31086-RA	CG31086-RA /FEA=BDGP /GEN=CG31086 /DB_XREF=CG31086 FBgn0051086 /SEG=chr3R:+22000679,22001264 /MAP=97A4-97A4 /LEN=514 /DEF=(CG31086 gene symbol:CG31086 synonyms:(CG14558) FBgn0051086 )	CG31086-RA	Dm.39537	Dm.20263 /// Dm.34061	March 2006 (FlyBase/BDGP 5.3)	chr3R:22011314-22011899 (+) // 100.0 //	CG31086 gene product from transcript CG31086-RB /// CG31323 gene product from transcript CG31323-RA /// CG31086	CG31086 /// CG31323 /// DyakGE23659	chr97A2-97A4 /// chr97A4-97A4	full length	FBgn0051086 /// FBgn0051323	43179 /// 318682	Q8SYP1 /// D2NUI1 /// Q9VBG7 /// B4PSV7	---	NP_001247310 /// NP_001247312 /// NP_651467 /// NP_733139	NM_001260381 /// NM_001260383 /// NM_143210 /// NM_170260	FBgn0051086 /// FBgn0051323 /// FBgn0068341	---	---	---	---	This probe set was annotated using the Matching Probes based pipeline to a Entrez Gene identifier using 7 transcripts. // true // Matching Probes // A	FBTR0084988(13),FBTR0084989(13),FBTR0307341(14),GENSCAN00000040254(14),SNAP00000002477(11),FBTR0084988(13),FBTR0084989(13),FBTR0307341(14),NM_170260(13),NM_001260383(14),NM_143210(13),BT120124(13),AY071413(13)	AY071413 // Drosophila melanogaster RE49668 full length cDNA. // gb // 13 // --- /// BT120124 // Drosophila melanogaster TA01985 full insert cDNA. // gb // 13 // --- /// FBtr0084988 // type=mRNA; loc=3R:join(21996571..21996760,22009522..22009686,22009767..22009943,22010012..22010126,22010190..22013029); ID=FBtr0084988; name=CG31323-RA; dbxref=FlyBase:FBtr0084988,FlyBase_Annotation_IDs:CG31323-RA,REFSEQ:NM_143210,REFSEQ:NM_143210; score=15; score_text=Strongly Supported; MD5=364f26064d7681eeea25e5a0bfa09ea5; length=3487; parent=FBgn0051323; release=r5.46; species=Dmel; // flybase // 13 // --- /// FBtr0084988 // cdna:known chromosome:BDGP6:3R:26170847:26187307:1 gene:FBgn0051323 transcript:FBtr0084988 // ensembl // 13 // --- /// FBtr0084989 // type=mRNA; loc=3R:join(22011357..22011388,22011460..22011949); ID=FBtr0084989; name=CG31086-RA; dbxref=FlyBase:FBtr0084989,FlyBase_Annotation_IDs:CG31086-RA,REFSEQ:NM_170260,REFSEQ:NM_170260,REFSEQ:NM_170260,REFSEQ:NM_170260; score=15; score_text=Strongly Supported; MD5=af1e0a0d9c811e48114417d269093a04; length=522; parent=FBgn0051086; release=r5.46; species=Dmel; // flybase // 13 // --- /// FBtr0084989 // cdna:known chromosome:BDGP6:3R:26185630:26186227:1 gene:FBgn0051086 transcript:FBtr0084989 // ensembl // 13 // --- /// FBtr0307341 // type=mRNA; loc=3R:join(22010973..22011388,22011460..22012486); ID=FBtr0307341; name=CG31086-RB; dbxref=REFSEQ:NM_001260383,FlyBase:FBtr0307341,FlyBase_Annotation_IDs:CG31086-RB; score=15; score_text=Strongly Supported; MD5=950583df0abcd982784d004df2c469f2; length=1443; parent=FBgn0051086; release=r5.46; species=Dmel; // flybase // 14 // --- /// FBtr0307341 // cdna:known chromosome:BDGP6:3R:26185251:26186227:1 gene:FBgn0051086 transcript:FBtr0307341 // ensembl // 14 // --- /// GENSCAN00000040254 // cdna:novel chromosome:BDGP6:3R:26164160:26186177:1 transcript:GENSCAN00000040254 description: // ensembl // 14 // --- /// NM_001260383 // Drosophila melanogaster CG31086, transcript variant B (CG31086), mRNA. // refseq // 14 // --- /// NM_143210 // Drosophila melanogaster CG31323, transcript variant A (CG31323), mRNA. // refseq // 13 // --- /// NM_170260 // Drosophila melanogaster CG31086, transcript variant A (CG31086), mRNA. // refseq // 13 // --- /// SNAP00000002477 // cdna:novel chromosome:BDGP6:3R:26185660:26186177:1 transcript:SNAP00000002477 description: // ensembl // 11 // ---	---	0.73548	1.18932	-0.169341	1.3988	1.32358	-0.834382	-0.650595	2.57154	0.0153128	-0.118803	-0.238797	-0.591049	-3.40144	0.0587191	0.268984	-0.162559	0.777639	-1.01806	-0.849737	-0.0430097	-0.459591	0.501204	-0.0169526	0.532452	2.95488	2.86537	1.26244	-0.131746	-0.253328	2.37301	0.93408	2.10482	0.33816	-0.480525	-1.68949	0.0378745	0.776031	-0.0596653	-0.0615852	-2.60115	-0.0944082	-0.0543508	-0.713912	-0.682267	-1.16219	-0.340501	0.815388	0.603437	-0.340194	-1.13003	-1.1012	-0.416279	1.00793	0.540742	1.30356	0.0937161	0.0804329	-0.371389	-0.5395	0.711869	0.801504	0.029156	0.399668	-1.20025	0.171309	-0.0279239	0.232941	-0.0784246	-4.10872	0.586632	0.553882	-1.15637	0.740913	1.34045	-0.228304	-0.226399	3.06969	0.325273	0.224845	0.786838	-0.306516	0.638988	0.637817	1.66635	-0.996057	-0.274613	2.46162	0.841498	2.03036	0.0739831	0.671064	0.161511	-0.0946463	0.697933	1.2483	2.37876	0.803839	-0.620772	0.88873	0.490651	-0.235389	0.377251	1.66175	1.2961	0.14622	-0.147576	0.434069	-1.65706	0.818781	-0.00882005	-1.1145	-0.362585	2.34927	0.13865	0.27632	-1.34848	0.284114	2.82397	-0.778769	-0.445168	-0.00332484	0.381984	0.591962	-1.96299	0.171808	0.319506	-1.46117	-1.89897	-1.04826	0.373316	-0.856289	-0.640633	0.517689	0.306667	0.519748	1.1273	-2.43794	0.75806	-9.36012	-2.45819	-0.177946	1.07285	-0.569697	1.26001	-0.783492	1.01272	0.0689139	2.4308	-0.688572	0.807446	-0.0713963	-0.300653	0.243765	0.0563988	-1.07814	0.394827	-0.17537	-0.674329	-1.23094	-0.204864	-0.393975	-0.48234	0.645017	-1.03779	1.34273	0.0923154	-0.531604	-0.189428	1.32415	0.808754	-0.504202	1.62116	-0.176265	-0.281962	0.94348	-0.917025	1.00243	-0.0389139	1.11696	-0.17366	3.47448	0.164063	-0.52171	0.465917	-1.40377	-0.420538	-0.0223786	0.871298	-0.195103	-0.425542	0.423081	0.871645	-0.587603	0.395922	1.52909	-0.346693	-1.07856	-0.169627	0.708227	3.04294	-1.95233	-1.44437	-0.494351	1.91866	1.17328	1.86853	1.36938	-1.57419	3.25164	0.775371	-5.43008	0.376195	-0.385833	2.57241	0.120227	-0.207492	-1.67101	0.5688	-0.248915	-0.319923	-0.280784	-0.416092	1.83404	-0.217276	-0.713745	-1.75377	0.456643	0.165861	0.985405	0.214185	0.700696	-0.216322	1.1793	0.728007	0.15638	-0.266006	-1.04686	-0.111705	4.18599	0.991807	-1.91131	1.91266	0.711999	-0.129423	0.339198	-0.30247	0.109688	2.66656	-1.97716	1.66064	-2.2214	8.1044	-0.346347	-0.431556	-0.157593	-0.162564	-1.09165	-0.120249	-1.59331	1.18051	-0.00691971	-0.186661	0.711109	1.29614	0.614049	-0.853866	-0.344908	-1.36155	-0.165366	-0.11936	2.69333	-0.356582	0.167788	1.24212	-0.373363	-0.876146	0.129268	0.207032	0.996503	-2.10109	-2.49034	-0.235999	-0.230723	2.39384	-0.338601	0.0748917	0.57423	-0.0671378	0.468201	2.09991	-0.864649	0.645828	0.158843	0.0883576	0.625151	-0.494637	-0.282919	-0.452923	0.313022	3.54906	0.238788	1.16262	-0.287235	-0.377925	-4.1577	0.248004	-1.69771	2.40551	-0.705138	0.732896	0.627519	-1.11466	0.267249	1.25004	-0.684363	-1.44913	0.123488	0.734446	-0.238991	0.0364424	0.207929	-1.67777	0.146184	-2.96615	0.0933894	0.124196	0.555716	-0.92576	1.68661	-0.0495281	1.22817	0.884158	-0.0924289	0.109281	0.18113	0.570164	0.843706	-3.13346	-0.145497	0.632693	0.464701	0.355237	-0.786358	0.872274	3.42697	-0.0931458	-0.550635	0.5197	0.572381	-0.454069	1.57348	-1.44897	-1.87929	-0.786752	0.375128	1.6668	-0.521213	-0.249411	1.88697	-0.484939	-1.26694	0.547112	-1.60456	-5.72444	-1.19298	0.427529	-0.544802	-0.904057	0.788503	0.797612	-1.22357	-0.298828	-3.48351	0.365627	0.464674	0.76677	-0.717444	0.387559	-0.623645	-0.345749	-1.1906	-0.185091	0.995538	-0.837692	-0.0739496	-0.629277	4.14363	0.648285	0.194804	-0.457209	-1.36509	0.931007	-0.207354	1.08547	-0.0488354	-0.330281	0.12176	-2.56143	-0.179158	-1.44537	0.385018	0.210884	-0.196815	-0.058435	2.01236	-0.831017	-1.94263	-0.456081	-0.0147828	-0.473263	0.427401	-0.727833	-0.0234737	0.914716	0.434297	-3.23625	1.34619	-0.78662	-0.685103	-0.770823	-1.06382	-0.330723	-0.0207755	-2.05962	-0.0162562
1634205_at	30-Mar-16	Flybase	CG15254-RA	CG15254-RA /FEA=BDGP /SEG=chr2L:-15592011,15592908	CG15254-RA	Dm.9202	Dm.12042	March 2006 (FlyBase/BDGP 5.3)	chr2L:15613927-15614824 (-) // 100.0 //	CG15254 gene product from transcript CG15254-RB /// ---	CG15254 /// DsecCG15254	chr35D3-35D3	full length	FBgn0028949	34915	Q9V3M3	EC:3.4.24.-	NP_001285959 /// NP_609757	NM_001299030 /// NM_135913	FBgn0028949 /// FBgn0261234	0006508 // proteolysis // inferred from electronic annotation	---	0004222 // metalloendopeptidase activity // inferred from sequence or structural similarity /// 0008233 // peptidase activity // inferred from electronic annotation /// 0008237 // metallopeptidase activity // inferred from electronic annotation /// 0008270 // zinc ion binding // inferred from electronic annotation /// 0016787 // hydrolase activity // inferred from electronic annotation /// 0046872 // metal ion binding // inferred from electronic annotation /// 0070492 // oligosaccharide binding // ---	IPR001506 // Peptidase M12A, astacin // 0.0	This probe set was annotated using the Matching Probes based pipeline to a Entrez Gene identifier using 4 transcripts. // false // Matching Probes // A	FBtr0080783,FBtr0343718,NM_001299030(14),NM_135913(14)	FBtr0080783 // type=mRNA; loc=2L:complement(15613948..15614518,15614575..15614824); ID=FBtr0080783; name=CG15254-RA; dbxref=FlyBase:FBtr0080783,FlyBase_Annotation_IDs:CG15254-RA,REFSEQ:NM_135913,REFSEQ:NM_135913; score=11; score_text=Strongly Supported; MD5=08e24dec76cdf9ffa961358770464848; length=821; parent=FBgn0028949; release=r5.46; species=Dmel; // flybase // 14 // --- /// FBtr0080783 // cdna:known chromosome:BDGP6:2L:15613948:15614828:-1 gene:FBgn0028949 transcript:FBtr0080783 // ensembl // 14 // --- /// FBtr0343718 // cdna:known chromosome:BDGP6:2L:15613905:15614828:-1 gene:FBgn0028949 transcript:FBtr0343718 // ensembl // 14 // --- /// GENSCAN00000031125 // cdna:novel chromosome:BDGP6:2L:15612518:15614791:-1 transcript:GENSCAN00000031125 description: // ensembl // 13 // --- /// NM_001299030 // Drosophila melanogaster CG15254, transcript variant B (CG15254), mRNA. // refseq // 14 // --- /// NM_135913 // Drosophila melanogaster CG15254, transcript variant A (CG15254), mRNA. // refseq // 14 // --- /// SNAP00000011034 // cdna:novel chromosome:BDGP6:2L:15613971:15614791:-1 transcript:SNAP00000011034 description: // ensembl // 13 // ---	---	-1.61185	-0.105075	-2.91044	0.0325074	0.236855	0.298124	0.753966	0.298367	-0.242864	-0.511695	0.171633	-2.53235	0.762276	0.40965	2.49608	-1.07251	2.65402	2.05562	-0.768564	-0.180285	0.214787	-0.95045	-0.409498	1.25984	-0.173632	0.727701	-1.42273	0.668756	-1.49732	-2.42294	-4.96682	2.48392	0.0928773	-0.991132	-0.578785	-0.0812274	0.0994729	-1.51538	0.330007	-0.0371501	-0.797552	-0.351421	0.163194	0.808796	-1.16656	0.149965	-0.278739	-0.965777	-0.284372	0.393568	2.52011	0.90324	2.60046	-2.91938	0.441728	0.757094	-0.0624506	-2.63791	-0.421689	0.942293	-0.724203	-0.0613734	1.48073	-1.04454	-1.0022	2.6763	-0.126583	2.81554	-0.636055	1.54859	-5.34383	0.384424	-0.71149	-0.534055	-2.82444	-1.00711	-1.69786	-0.235605	-0.27179	0.234796	-0.378217	-0.516855	2.19885	-0.635933	0.0821532	-3.41703	-0.965838	2.14891	2.87214	0.399748	0.128157	-0.119463	-0.664674	-1.42744	3.37636	0.190638	-1.80721	2.66855	0.00098009	0.13013	-2.82852	0.462796	1.38314	-1.18044	-2.15328	0.617755	0.167272	3.29515	0.404587	0.363786	-0.0939561	-0.0133886	0.189467	-0.950187	-0.584536	-2.32279	0.0422807	-6.13385	-0.704368	-1.21315	-0.284272	-1.70452	-2.94139	0.182943	0.542963	-0.63696	3.83495	-0.0627751	1.96219	0.0139759	0.936904	-1.18181	-0.149748	-0.199387	-1.92235	-1.19591	1.49612	-0.193938	-0.898271	0.543763	0.823796	-1.399	3.87953	-1.63684	1.78829	0.209159	-1.26427	0.216124	0.352277	-1.81378	-0.446443	0.184673	-0.424168	-0.0650039	-1.15014	-1.182	-0.942546	0.256066	0.281455	0.462133	-0.153174	-1.53637	2.75649	-0.00638186	0.127553	0.103816	3.51542	0.282471	-8.51254	0.460036	-1.95798	0.627048	0.519523	0.991038	0.975001	0.403177	0.956762	-2.30911	-2.39545	-0.298408	-0.0891106	-0.470713	-1.71926	-0.778594	0.730567	-0.664955	0.847382	1.12094	-0.204528	1.63605	-0.476106	0.878319	-1.85751	-0.188479	-1.61093	2.72994	-1.53496	-1.05778	0.698973	-0.735323	-1.20796	-0.0225803	-3.38392	0.122334	0.494687	-1.37518	0.320941	0.965994	-0.424379	-0.620394	-9.7948	0.0162723	-0.726967	1.0239	0.434749	-0.153262	0.634093	-0.0149506	0.814819	-0.209852	-1.33163	-0.0704448	-1.0629	0.306019	-1.08331	-1.46202	-1.30425	0.472951	2.67838	1.50763	-0.113814	1.49413	1.36049	-0.237981	0.553542	-0.926307	-1.86833	-1.22963	1.42141	-0.932488	-0.256069	3.51023	-0.264201	0.31575	4.86535	0.941009	0.120573	-5.6501	4.82872	-2.80699	-0.616875	0.136692	-0.940642	3.73357	0.659397	0.450753	-0.710194	-1.10048	0.774439	-1.29864	-1.15753	0.273508	6.34031	-4.0622	-0.0440715	-0.355389	-0.895303	0.188826	-4.47849	0.419335	-0.266768	-0.251488	0.254354	0.935697	0.0992162	0.427658	-0.435751	-1.25785	-0.239887	-0.335183	-0.0653206	-0.244641	-0.430174	2.21442	-1.09644	3.1331	-0.480406	-0.576327	0.0324702	1.39522	0.34531	3.13303	0.405611	0.607018	0.139292	-0.0431535	0.139292	1.18044	-0.669625	-0.204485	-2.23754	-1.66436	0.746053	0.384323	2.08889	-2.89751	2.37767	-0.260534	-0.0392465	0.29489	0.402326	-1.52221	-0.102806	-0.480466	-0.192641	2.49414	1.0674	-0.344329	0.158415	-0.321797	0.673029	0.370369	-0.206682	-1.19696	-1.9426	5.18504	0.172174	-0.351187	-2.31714	0.425504	0.870215	-0.88686	-1.88169	-0.203383	0.210841	1.2608	6.13836	-0.137484	-0.236145	-0.0975977	1.269	0.276112	0.275528	0.97449	-0.282985	1.58053	-0.172392	1.73369	0.0241975	0.587147	-0.867462	-0.0497038	1.0393	0.772308	0.428639	-0.257747	-0.447569	0.156012	1.19648	-0.0984008	-2.17141	-3.19772	-1.38197	2.03292	-1.24947	-4.631	1.22994	-0.610676	0.0423105	0.528563	1.93581	0.651847	-0.679352	0.9249	0.634242	0.744352	0.0139814	2.52549	-0.26203	1.29668	-0.162421	4.08473	-0.803982	0.681315	-0.33315	-1.23946	-0.90932	1.87294	0.460501	-0.198292	-0.385163	-7.01988	-0.805463	1.62797	1.21716	2.29347	-0.462682	1.12325	0.743504	1.69231	0.14139	-0.0660962	-0.19784	-0.594523	0.915786	0.0592498	-1.90357	-0.148638	0.150203	0.526157	-1.61499	0.639976	-0.527093	-1.75217	-0.414801	-0.971695	-0.161329	-0.380726	1.46693	0.313327	2.0106	0.710302	1.90955	1.43234	-0.602768
1630938_a_at	30-Mar-16	Flybase	CG14879-RA	CG14879-RA /FEA=BDGP /GEN=CG14879 /DB_XREF=CG14879 FBgn0038419 /SEG=chr3R:-12171869,12174964 /MAP=89B19-89B19 /LEN=1843 /DEF=(CG14879 gene symbol:CG14879 FBgn0038419 )	CG14879-RA	Dm.44319	Dm.5225	March 2006 (FlyBase/BDGP 5.3)	chr3R:12171851-12174946 (-) // 100.0 //	CG14879 gene product from transcript CG14879-RC /// ---	CG14879 /// DsimCG14879	chr89B13-89B13	full length	FBgn0038419	41982	Q9VEW5 /// Q8SXU5	---	NP_001262629 /// NP_001287363 /// NP_650535 /// NP_732131	NM_001275700 /// NM_001300434 /// NM_142278 /// NM_169714	FBgn0038419 /// FBgn0045643	---	---	0030246 // carbohydrate binding // inferred from electronic annotation	---	This probe set was annotated using the Matching Probes based pipeline to a Entrez Gene identifier using 4 transcripts. // false // Matching Probes // A	FBtr0083325,FBtr0083326,NM_142278(14),NM_169714(14)	FBtr0083325 // type=mRNA; loc=3R:complement(12171855..12173250,12174503..12174946); ID=FBtr0083325; name=CG14879-RA; dbxref=FlyBase:FBtr0083325,FlyBase_Annotation_IDs:CG14879-RA,REFSEQ:NM_169714,REFSEQ:NM_169714; score=3; score_text=Weakly Supported; MD5=4adb310dd179a5d3ee04d4d36c5127fb; length=1840; parent=FBgn0038419; release=r5.46; species=Dmel; // flybase // 14 // --- /// FBtr0083325 // cdna:known chromosome:BDGP6:3R:16346133:16349226:-1 gene:FBgn0038419 transcript:FBtr0083325 // ensembl // 14 // --- /// FBtr0083326 // type=mRNA; loc=3R:complement(12171855..12173002,12173096..12173250,12174503..12174946); ID=FBtr0083326; name=CG14879-RB; dbxref=FlyBase:FBtr0083326,FlyBase_Annotation_IDs:CG14879-RB,REFSEQ:NM_142278,REFSEQ:NM_142278; score=11; score_text=Strongly Supported; MD5=52efb00590a97c73c2b671f3131733e1; length=1747; parent=FBgn0038419; release=r5.46; species=Dmel; // flybase // 14 // --- /// FBtr0083326 // cdna:known chromosome:BDGP6:3R:16346133:16349226:-1 gene:FBgn0038419 transcript:FBtr0083326 // ensembl // 14 // --- /// NM_142278 // Drosophila melanogaster CG14879, transcript variant B (CG14879), mRNA. // refseq // 14 // --- /// NM_169714 // Drosophila melanogaster CG14879, transcript variant A (CG14879), mRNA. // refseq // 14 // ---	---	-2.36412	-4.02209	-0.13217	-0.0488172	4.22671	4.90039	1.3943	0.217886	-0.259893	-1.20963	0.108318	-3.11952	1.58692	-1.52737	-3.44337	0.427756	-0.687837	1.38595	0.215164	-1.56957	0.143188	-2.21027	-0.739527	-0.984895	0.703049	-0.280015	-0.563903	2.51289	3.33698	-0.0298731	0.798794	0.506571	0.555332	-1.06273	-0.479512	0.166829	1.33504	-1.41647	-2.94804	0.0585648	-1.38812	-3.62785	1.18834	0.414351	-1.17048	-2.60993	0.225718	0.443283	1.40263	4.52444	0.786343	0.806676	0.00635714	-0.158659	-0.190525	-0.186861	0.148742	1.40136	-0.224668	1.95016	-1.38771	-0.465722	-0.487213	0.477239	2.96375	0.968116	-0.589898	-6.63629	1.78751	0.676324	-0.330249	-0.501148	3.00963	0.549481	-2.01406	0.844436	-1.29092	-0.0522081	0.798128	0.997044	-0.719192	1.80396	-2.26692	-1.50585	-0.403346	-5.24094	1.16072	-0.253423	-7.77755	1.33667	1.38812	-0.404898	0.504271	-2.89641	2.5088	-0.679127	4.50663	-1.96152	-0.739256	-4.14265	-0.122928	-0.900636	-5.79954	-0.525863	-3.97475	-0.982157	0.223404	7.30216	-1.84906	-4.88523	1.99153	0.216709	-0.152273	-7.58796	8.29791	2.02341	0.0946518	-0.174933	-1.84312	0.893057	0.478253	-0.922641	-0.68912	-0.678676	4.31787	-1.27015	0.0176875	-1.40316	6.09083	-0.409049	1.42309	0.343721	-0.034368	-2.33521	1.09173	-1.15675	-0.763015	2.00236	-1.94719	0.367413	-2.87152	-0.576692	1.08248	-1.41071	0.527162	0.634665	1.16061	0.749657	-0.634392	0.332337	0.653818	-0.382524	0.293077	0.054388	-0.516957	-1.70612	-1.64631	1.60017	-0.620522	1.10257	-1.03061	0.235272	0.518917	2.97865	2.13627	-3.70073	0.0568117	0.633897	-0.219897	-0.791868	-0.0251141	-0.158165	-1.82272	0.173826	-0.400499	-0.417642	-0.0542327	-3.12676	-0.465078	0.382823	1.60085	0.958717	-0.0658635	-0.275292	1.26354	-3.25519	1.03615	-4.89403	-0.751244	0.780061	0.066294	0.463378	0.107933	1.14869	-0.656555	1.70701	1.24969	0.236153	-0.110814	1.16639	1.41767	0.117936	-0.132326	-0.436431	1.55194	-1.07949	0.39002	-1.59682	-0.834336	0.308917	0.157961	0.523293	3.80778	0.330016	-0.13899	-0.152065	-1.67831	0.313693	2.33427	-0.161275	2.2303	-0.666646	-1.00782	5.94513	-0.515135	-0.236507	-0.0943293	-2.01133	-1.83746	-0.889928	3.67306	4.91124	-0.122266	3.48499	0.634563	-1.39729	-0.673594	-2.57987	-1.05385	-3.10824	0.630836	-0.0498387	0.448097	-0.679624	-1.52487	-1.22535	1.57346	-0.418675	3.50479	1.31192	2.02074	-0.147988	0.716226	-1.08884	-0.516822	0.468168	2.74921	-1.83124	-1.939	1.51978	1.06693	1.59374	8.42199	-1.79192	0.154953	1.01799	0.765464	1.10444	-0.992611	-0.691829	-0.719746	0.029075	2.71743	-0.568978	0.818969	4.15661	-5.62177	3.79194	0.165281	-0.0453015	0.517554	-0.0851915	-0.379575	1.14013	0.641017	1.48338	0.325065	0.0898824	-0.676557	-0.0169672	0.574972	-1.351	-2.88522	-0.398062	-0.411968	2.06012	0.384122	-0.61109	1.36041	-0.619141	-3.30069	0.337026	1.994	-0.0101366	1.16604	1.48285	-0.204227	-2.3712	-0.619789	1.05145	-0.348994	-0.893091	-0.495777	0.523078	0.120145	1.69331	0.583614	-3.29699	2.4696	0.165076	-1.09521	-2.80842	1.04457	-0.904941	1.05485	-0.631283	1.32436	-0.389586	-0.469666	1.41598	2.46881	1.6671	-1.89804	-1.05406	-1.62744	6.1814	-1.1388	1.86709	2.75986	-0.0914139	-1.41784	-0.478557	0.781094	0.0766374	0.429024	-0.410238	-0.262593	1.66085	-1.43106	0.265368	0.786615	-4.13158	-2.28354	3.13947	1.51508	2.85168	-0.256315	-0.797766	0.809179	0.955218	0.0124686	0.223468	1.55828	-2.59446	1.57694	-2.24077	-0.431706	-0.198128	1.31471	0.950118	-0.501649	-0.838188	1.88064	0.10557	1.26104	-0.173943	0.324366	-1.79183	-2.92519	-0.117993	0.972344	-0.0161807	-0.0159941	0.535689	-0.110956	-2.07544	-0.435955	1.41346	-1.83748	-0.289167	0.215259	3.0052	0.95897	-1.2531	-0.657793	1.15189	0.582012	-1.12557	0.563681	0.0444369	-0.418763	1.80785	0.841098	1.76681	4.71468	2.52096	0.35479	-1.56663	0.83947	-5.42147	-4.23804	0.0898427	2.72055	-0.366013	-3.01297	0.365167	-0.246733	0.736907	0.220929	-4.3629	-0.264192	1.97292	3.30436	0.18213	0.310685
1624425_at	30-Mar-16	Flybase	CG7384-RA	CG7384-RA /FEA=BDGP /GEN=CG7384 /DB_XREF=CG7384 FBgn0032262 /SEG=chr2L:-10500265,10502870 /MAP=31F4-31F4 /LEN=2271 /DEF=(CG7384 gene symbol:CG7384 FBgn0032262 )	CG7384-RA	Dm.8127	Dm.393	March 2006 (FlyBase/BDGP 5.3)	chr2L:10507856-10510461 (-) // 100.0 //	CG7384 gene product from transcript CG7384-RA	CG7384	chr31F4-31F4	full length	FBgn0032262	34447	Q9VKU2	---	NP_609417	NM_135573	FBgn0032262	---	0016020 // membrane // inferred from electronic annotation /// 0016021 // integral component of membrane // inferred from electronic annotation	---	IPR005240 // Protein of unknown function DUF389 // 0.0	This probe set was annotated using the Matching Probes based pipeline to a Entrez Gene identifier using 3 transcripts. // false // Matching Probes // A	AY061500(14),FBtr0080135,NM_135573(14)	AY061500 // Drosophila melanogaster LD46023 full length cDNA. // gb // 14 // --- /// FBtr0080135 // type=mRNA; loc=2L:complement(10507859..10508212,10508270..10509284,10509500..10509643,10509706..10510461); ID=FBtr0080135; name=CG7384-RA; dbxref=FlyBase:FBtr0080135,FlyBase_Annotation_IDs:CG7384-RA,REFSEQ:NM_135573,REFSEQ:NM_135573; score=11; score_text=Strongly Supported; MD5=7b897c463af94e1620bcf928b52feb70; length=2269; parent=FBgn0032262; release=r5.46; species=Dmel; // flybase // 14 // --- /// FBtr0080135 // cdna:known chromosome:BDGP6:2L:10507859:10510453:-1 gene:FBgn0032262 transcript:FBtr0080135 // ensembl // 14 // --- /// NM_135573 // Drosophila melanogaster CG7384 (CG7384), mRNA. // refseq // 14 // ---	GENSCAN00000039036 // ensembl // 8 // Cross Hyb Matching Probes /// SNAP00000020312 // ensembl // 8 // Cross Hyb Matching Probes	0.182805	-1.32434	-1.02375	1.02486	0.229584	0.816163	-0.439675	-0.46123	0.462268	-1.56885	-0.210169	-0.337778	1.62421	0.0493971	-0.41034	-0.551631	0.838952	-0.486058	0.179114	-0.152278	0.200265	1.06641	0.787031	1.2885	-1.11648	0.126076	3.24597	1.37566	-0.202153	1.52195	1.67252	0.543363	0.272761	-0.513838	-1.86504	1.37311	0.130586	0.843695	0.817193	-0.399055	0.556192	0.845236	0.305507	0.340065	-1.17125	1.39476	-0.265969	0.0181338	-0.163463	-1.12555	0.448595	0.129194	-0.0132167	0.109697	1.47795	-1.15335	-1.03784	-1.49756	0.700828	-3.25311	-1.57563	-0.606382	0.779973	0.344517	1.05334	-0.430564	0.62763	0.453816	0.722445	1.08603	0.115254	0.500419	-0.488899	-0.0231741	-0.150749	0.132884	-0.154349	-1.17877	-0.428042	-0.0118385	-1.24131	2.53027	-1.04675	-1.95652	-0.313798	-0.01632	0.534003	0.508053	-1.45847	3.96568	0.0947024	-1.58809	-0.56223	-0.829824	0.466985	-0.0829011	0.590128	0.511224	1.25081	1.50628	1.46312	-2.51993	0.682476	1.79682	1.2119	0.430098	0.745746	-3.287	-2.03751	1.06784	-0.510997	0.617383	-0.631479	-0.248441	-0.351077	1.60678	-0.72084	-0.852714	-0.173853	-0.262455	-0.196426	1.51636	2.30042	-0.407836	1.7659	-1.93361	-0.79191	1.09405	-2.14896	-0.606188	-0.103563	0.0465387	0.338207	-0.344357	0.407353	1.96171	0.562247	0.954051	0.620959	2.22788	-0.483348	-1.41981	-0.472754	-1.21423	-0.0471925	0.482744	0.579973	2.12939	0.923557	-0.766968	0.61418	0.77228	-0.0572542	-0.117318	1.55036	3.75584	-0.339883	-0.0491472	-0.466056	0.658083	0.904993	11.4667	-3.19316	-0.263581	0.104037	-0.456895	1.4694	-0.647395	-0.694481	-3.80987	-0.19106	-0.400582	-0.0348533	-0.0618296	-0.153912	0.201575	1.03786	-0.97528	1.20839	0.0678315	-0.636354	-2.03004	-0.878484	0.126142	0.740909	-1.56939	-0.435038	-2.36155	-0.896856	-0.160275	-0.680195	0.387059	-0.14509	-0.687516	0.0515812	0.410164	3.0066	-0.812777	-1.25232	-1.66647	-0.0370709	-0.80745	0.563043	0.41445	2.43041	0.467915	-0.127959	0.60479	0.495221	-0.113565	0.928354	-0.693372	1.19487	0.296424	0.952095	-2.11449	1.45858	1.0484	0.0765411	-0.259692	0.425641	-0.615651	-0.952414	1.54166	0.324784	-0.332338	-0.855645	-0.879665	-0.99286	0.714384	0.839845	-3.30516	0.912419	-0.550968	1.77225	-1.313	-0.379768	-3.18256	2.43589	0.959424	0.0616847	0.217442	-2.11334	-2.12336	0.424897	-0.530453	-0.50277	0.0220705	-0.58477	-0.43836	0.87541	1.06411	-0.398054	-0.461864	-1.27686	1.08291	1.35128	-1.39574	-0.319054	0.948574	0.0632866	-0.763523	0.521142	0.0786423	-0.459233	1.67716	-0.338975	0.409088	1.35797	-1.06371	1.54239	0.20641	0.451369	-0.558158	-0.271308	1.20046	1.17335	-0.27374	-0.665865	2.17304	0.416338	0.164812	0.847473	-0.0520028	-0.218863	0.621158	-0.443476	-1.2049	0.622315	-0.156821	-0.356725	-0.220064	-0.137258	-2.11926	0.724669	0.34907	0.815663	-0.345465	-0.605852	-1.69733	-0.245934	-0.465011	-1.68781	-0.810263	1.40629	-1.25106	0.351403	0.54455	1.57499	0.370228	-1.09757	0.323953	0.429569	0.0848507	0.778685	0.121982	0.849559	-2.98367	-0.578662	-0.517375	1.11909	-0.797542	0.5457	0.500534	0.336191	-0.772986	-2.1701	1.01638	2.40285	1.15244	1.52344	-2.5442	0.303065	-0.611403	-0.638104	-0.555092	1.18446	-0.90884	-0.070154	-0.360547	-0.451312	1.88028	1.02566	-0.295566	0.874001	1.44265	0.45534	-1.15079	0.308361	-0.0235529	0.69685	0.0302323	-0.0101618	-2.43755	-0.634654	0.42611	1.84357	0.0369499	-0.692624	0.125474	1.64361	-1.88282	0.228413	0.279226	-2.77386	-0.127827	1.42907	0.019556	-0.0871389	1.76091	-2.09421	-0.317828	-1.12559	0.0308385	1.96472	-1.2283	2.42403	-0.0692553	-0.851675	-0.337012	0.753867	-2.30224	0.140088	-0.166551	0.342896	0.888406	0.189235	-1.34056	1.73961	1.06049	0.469891	0.124334	-1.45997	-1.22719	1.63673	1.67993	0.0950196	-0.153803	-0.66682	-0.0564118	-1.12392	0.909102	-1.2469	0.811867	-0.323471	-0.14673	0.372523	1.76484	0.214243	0.952528	0.581954	-1.39947	-2.30394	-0.935471	0.539055	-1.00816	-0.332595	0.534571	-1.869	0.860576	0.0587204	-1.73323	1.8601	1.599	-0.0718032
1639980_s_at	30-Mar-16	Flybase	CG1019-RA	CG1019-RA /FEA=BDGP /GEN=Mlp84B /DB_XREF=CG1019 FBgn0014863 /SEG=chr3R:-2939791,2943472 /MAP=84C2-84C3 /LEN=1869 /DEF=(CG1019 gene symbol:Mlp84B FBgn0014863 (GO:0005737 cytoplasm) (GO:0007519 myogenesis) (GO:0005634 nucleus) (GO:0030154 cell differentiation))	CG1019-RA	Dm.41671	Dm.5906	March 2006 (FlyBase/BDGP 5.3)	chr3R:2939777-2943453 (-) // 99.73 //	Muscle LIM protein at 84B	Mlp84B	chr84C1-84C1	full length	FBgn0014863	40849	A4V2J1 /// Q24400	---	NP_001303418 /// NP_477122 /// NP_731134	NM_001316489 /// NM_057774 /// NM_169173	FBgn0014863	0007275 // multicellular organismal development // inferred from electronic annotation /// 0007517 // muscle organ development // inferred from electronic annotation /// 0007519 // skeletal muscle tissue development // non-traceable author statement /// 0030154 // cell differentiation // non-traceable author statement /// 0045214 // sarcomere organization // inferred from genetic interaction /// 0060537 // muscle tissue development // inferred from expression pattern /// 0090175 // regulation of establishment of planar polarity // inferred from mutant phenotype	0005634 // nucleus // inferred from direct assay /// 0005634 // nucleus // inferred from sequence or structural similarity /// 0005634 // nucleus // non-traceable author statement /// 0005737 // cytoplasm // non-traceable author statement /// 0015629 // actin cytoskeleton // inferred from direct assay /// 0030018 // Z disc // inferred from direct assay	0008270 // zinc ion binding // inferred from electronic annotation /// 0008307 // structural constituent of muscle // inferred from genetic interaction /// 0008307 // structural constituent of muscle // inferred from mutant phenotype /// 0046872 // metal ion binding // inferred from electronic annotation	IPR001781 // Zinc finger, LIM-type // 0.0 /// IPR001781 // Zinc finger, LIM-type // 0.0 /// IPR001781 // Zinc finger, LIM-type // 0.0 /// IPR001781 // Zinc finger, LIM-type // 0.0 /// IPR001781 // Zinc finger, LIM-type // 0.0	This probe set was annotated using the Matching Probes based pipeline to a Entrez Gene identifier using 6 transcripts. // false // Matching Probes // A	FBtr0081616,FBtr0081617,FBtr0346967,NM_001316489(14),NM_057774(14),NM_169173(14)	FBtr0081616 // type=mRNA; loc=3R:complement(2939244..2941560,2943373..2943453); ID=FBtr0081616; name=Mlp84B-RA; dbxref=FlyBase:FBtr0081616,FlyBase_Annotation_IDs:CG1019-RA,REFSEQ:NM_057774,REFSEQ:NM_057774; score=11; score_text=Strongly Supported; MD5=5538178499905980b1c47d2c999dca39; length=2398; parent=FBgn0014863; release=r5.46; species=Dmel; // flybase // 14 // --- /// FBtr0081616 // cdna:known chromosome:BDGP6:3R:7113522:7117732:-1 gene:FBgn0014863 transcript:FBtr0081616 description: Muscle LIM protein at 84B // ensembl // 14 // --- /// FBtr0081617 // type=mRNA; loc=3R:complement(2939244..2941560,2942374..2942436); ID=FBtr0081617; name=Mlp84B-RB; dbxref=FlyBase:FBtr0081617,FlyBase_Annotation_IDs:CG1019-RB,REFSEQ:NM_169173,REFSEQ:NM_169173; score=11; score_text=Strongly Supported; MD5=b9ce92bb89382750ee82462ed49b799c; length=2380; parent=FBgn0014863; release=r5.46; species=Dmel; // flybase // 14 // --- /// FBtr0081617 // cdna:known chromosome:BDGP6:3R:7113522:7116716:-1 gene:FBgn0014863 transcript:FBtr0081617 description: Muscle LIM protein at 84B // ensembl // 14 // --- /// FBtr0346967 // cdna:known chromosome:BDGP6:3R:7112850:7117732:-1 gene:FBgn0014863 transcript:FBtr0346967 description: Muscle LIM protein at 84B // ensembl // 14 // --- /// NM_001316489 // Drosophila melanogaster muscle LIM protein at 84B, transcript variant C (Mlp84B), mRNA. // refseq // 14 // --- /// NM_057774 // Drosophila melanogaster muscle LIM protein at 84B, transcript variant A (Mlp84B), mRNA. // refseq // 14 // --- /// NM_169173 // Drosophila melanogaster muscle LIM protein at 84B, transcript variant B (Mlp84B), mRNA. // refseq // 14 // ---	GENSCAN00000023654 // ensembl // 8 // Cross Hyb Matching Probes /// SNAP00000001109 // ensembl // 8 // Cross Hyb Matching Probes	0.820717	-0.442474	-0.751504	-0.592949	0.734825	0.0251373	-0.269798	-0.982105	0.64482	-0.764713	0.200005	0.0940099	0.64762	0.603317	1.44095	-0.569597	-0.223495	0.528494	0.792254	-1.83797	-0.735476	0.459086	-1.64042	-1.25538	2.61233	-0.637499	0.462839	-2.95481	0.960029	0.394549	0.85594	-0.567368	0.658106	0.00838496	-0.466857	2.09567	-0.781287	1.19922	0.756972	1.25262	-0.335208	1.42943	-0.0722586	-0.0454282	-1.1754	1.40503	-0.742202	1.48514	0.372587	0.43528	0.354649	-1.25729	0.696082	0.138946	0.280173	-0.057105	-0.110528	-0.325382	0.288164	0.753167	-3.66815	-0.768302	0.436462	-0.0670708	1.85336	1.25493	0.833386	-0.732616	-0.478345	0.0934424	1.25405	0.449733	0.374423	1.18984	0.819462	-0.743053	2.32073	-2.64226	0.565941	-1.11053	-0.223672	-0.822233	0.0553195	-0.40968	-0.0790135	1.33609	0.852056	-0.0295034	-1.23832	-0.0903862	0.498586	1.5527	-1.10934	0.275856	0.00703526	-1.3439	-0.264755	0.329421	-0.309651	-0.219982	1.25799	0.537791	-0.479271	-0.8123	0.36532	0.771163	-0.592608	-0.791454	0.515113	-1.12173	0.787221	1.49227	0.780108	1.61331	-1.37168	-0.0624408	-0.417814	1.14196	-0.224891	0.387102	0.339679	0.385924	1.73566	1.95868	0.263183	1.99005	2.14358	2.57404	0.574311	-0.669444	0.790946	-0.0215939	-1.0312	0.503681	0.381294	-0.254299	0.78137	10.6721	0.79174	0.393818	-0.151651	0.809312	1.18516	0.559433	0.051584	0.803752	0.313414	-0.0465925	-1.27065	1.81343	0.297117	0.428716	-0.733014	-1.44828	-1.0836	-0.558533	-0.473568	0.564991	-0.930108	1.14774	-0.186632	0.338352	0.705079	0.0454875	-1.00607	1.77711	0.368385	0.642931	-1.30185	-1.42952	1.63874	0.17607	0.340013	-0.781246	0.514572	1.04393	-0.876408	1.11185	0.527349	0.162087	-0.504545	0.5107	0.174745	-0.0563813	2.01836	-2.81127	-1.27241	-0.781364	0.290772	0.66573	0.411346	-1.78578	0.091393	-0.280983	0.370841	-1.76034	1.60974	-0.342566	-0.458276	1.62318	-0.864856	0.916686	0.704687	0.807839	2.35197	-0.77715	0.60054	-0.306842	-0.890583	0.195367	0.523997	0.399705	-0.477726	-3.09115	-0.492845	-0.34273	-2.09409	0.797755	-0.109469	0.253122	-0.824295	2.3379	-0.0354164	1.68788	-0.470427	0.464669	-2.44197	0.57955	0.00844125	1.87352	0.0631645	0.128527	0.467598	-0.195823	0.668874	0.719859	-0.655792	2.0068	0.611734	-0.278076	-2.12089	-0.496446	-1.2174	0.763389	-0.49995	0.132866	-0.131668	0.952813	-0.508482	0.796406	-0.319335	-0.488623	-3.37776	0.356159	0.153609	0.103806	0.030289	0.030818	-0.984786	-0.746903	-1.53578	0.368027	0.326643	-0.0443777	6.45057	-0.542375	-1.19978	-1.55672	1.56583	-1.86278	-0.206004	0.239304	0.581999	-0.256758	-1.91796	0.589638	0.119581	0.132312	0.48689	-1.49313	0.702172	-1.7348	-0.012156	1.53852	0.0214224	-1.17514	0.342136	1.24092	-0.343091	0.692413	2.22088	0.348741	0.285642	-0.323438	-0.118541	-0.360588	0.321804	-0.362045	-0.793295	-1.95602	0.32549	0.946016	0.512946	0.237204	-0.216094	-0.718932	0.764131	-0.607281	0.739751	-0.170534	0.00479379	0.0592965	0.256545	-0.360633	-1.06728	-2.64774	0.40913	-0.3117	-2.06857	-0.250803	-2.08446	1.02766	-0.432509	0.248275	1.21349	1.59742	-1.2959	0.682338	1.28238	0.674833	0.757189	-0.355309	0.18973	1.17983	-0.260047	-0.142954	0.262241	-0.152702	-1.16127	0.671447	1.82316	-0.367607	-0.427057	-2.64156	0.80272	0.695992	1.08209	-0.780232	-0.450747	-0.136037	-0.909138	1.01003	0.191885	1.17123	-0.0433221	-0.211321	-2.72911	-0.70902	-1.31199	-3.96808	1.01986	0.724852	-0.709242	-2.15448	-1.39828	-1.64592	-0.361941	0.399759	-2.07145	1.07177	2.70158	0.257321	0.0779516	0.402662	0.527397	-0.961891	1.68326	1.66729	-1.28021	1.05526	-0.220267	1.17945	0.629554	-0.955816	1.05478	1.55987	1.98488	-1.26211	-0.197521	0.603305	1.00711	-1.04352	-2.72132	-1.88088	0.0799691	-1.89159	-0.383138	-0.965575	0.984189	-0.474354	-2.45966	0.0265511	1.94475	1.70807	-2.60972	0.0483129	-1.09803	-3.25873	-0.521774	0.739265	0.548951	0.639192	0.0541337	1.00367	0.052228	-1.08422	1.13325	0.0436313	-0.0647871	3.37449	1.54836	1.66139	-0.615942	0.344807	-1.83169
1640162_at	30-Mar-16	Flybase	CG8179-RA	CG8179-RA /FEA=BDGP /GEN=CG8179 /DB_XREF=CG8179 FBgn0034020 /SEG=chr2R:+10522655,10534816 /MAP=52A3-52A4 /LEN=5005 /DEF=(CG8179 gene symbol:CG8179 FBgn0034020 (GO:0004672 protein kinase) (GO:0006468 protein amino acid phosphorylation))	CG8179-RA	Dm.13447	Dm.11920	March 2006 (FlyBase/BDGP 5.3)	chr2R:11346435-11358596 (+) // 100.0 //	CG43729 gene product from transcript CG43729-RH	CG43729	chr51F13-52A4	full length	FBgn0263980	5740318	Q1EC92 /// A1ZA11 /// Q29QR2 /// Q8SWT1 /// Q4V4Q0 /// Q4V4H3 /// A8DYE9 /// A0A0B4KG20 /// A0A0B4KFR2 /// A0A0B4KEV7 /// A0A0B4KER3 /// A0A0B4LFI1 /// A0A0B4LGK0 /// A0A0B4LFF3 /// A0A0C4DHC0 /// A0A0B4KF73 /// A0A0B4LFG4 /// A8DYE8 /// A8DYE4 /// A8DYE7 /// A0A0B4LF79	---	NP_001097322 /// NP_001097323 /// NP_001097324 /// NP_001097325 /// NP_001097327 /// NP_001260994 /// NP_001260995 /// NP_001260996 /// NP_001260997 /// NP_001260998 /// NP_001286453 /// NP_001286454 /// NP_001286455 /// NP_001286456 /// NP_001286457 /// NP_611036	NM_001103852 /// NM_001103852 /// NM_001103853 /// NM_001103853 /// NM_001103854 /// NM_001103854 /// NM_001103855 /// NM_001103855 /// NM_001103857 /// NM_001274065 /// NM_001274066 /// NM_001274067 /// NM_001274068 /// NM_001274069 /// NM_001299524 /// NM_001299525 /// NM_001299526 /// NM_001299527 /// NM_001299528 /// NM_137192 /// NM_137192	FBgn0263980	0035556 // intracellular signal transduction // inferred from electronic annotation /// 0045793 // positive regulation of cell size // inferred from genetic interaction /// 0046331 // lateral inhibition // inferred from mutant phenotype	0005622 // intracellular // inferred from electronic annotation	0005515 // protein binding // inferred from electronic annotation /// 0019992 // diacylglycerol binding // inferred from sequence or structural similarity /// 0046872 // metal ion binding // inferred from electronic annotation	IPR001452 // SH3 domain // 0.0 /// IPR001452 // SH3 domain // 0.0 /// IPR001452 // SH3 domain // 0.0 /// IPR001452 // SH3 domain // 0.0 /// IPR001452 // SH3 domain // 0.0 /// IPR002219 // Protein kinase C-like, phorbol ester/diacylglycerol-binding domain // 0.0 /// IPR002219 // Protein kinase C-like, phorbol ester/diacylglycerol-binding domain // 0.0 /// IPR002219 // Protein kinase C-like, phorbol ester/diacylglycerol-binding domain // 0.0	This probe set was annotated using the Matching Probes based pipeline to a Entrez Gene identifier using 14 transcripts. // false // Matching Probes // A	FBtr0330010,FBtr0330011,FBtr0330012,FBtr0330013,FBtr0344201,FBtr0344207,FBtr0344208,NM_001103857(14),NM_001274065(14),NM_001274066(14),NM_001274067(14),NM_001274068(14),NM_001299527(14),NM_001299528(14)	FBtr0330010 // type=mRNA; loc=2R:join(11312734..11314132,11340362..11340513,11343940..11344064,11344165..11344320,11346404..11346772,11351976..11352191,11352863..11352996,11353155..11353250,11354084..11354278,11354354..11358596); ID=FBtr0330010; name=CG43729-RE; dbxref=FlyBase:FBtr0330010,FlyBase_Annotation_IDs:CG43729-RE; score=7; score_text=Moderately Supported; MD5=b76a8a5b92863e03df402bbdad824f13; length=7085; parent=FBgn0263980; release=r5.46; species=Dmel; // flybase // 14 // --- /// FBtr0330010 // cdna:known chromosome:BDGP6:2R:15425228:15471091:1 gene:FBgn0263980 transcript:FBtr0330010 // ensembl // 14 // --- /// FBtr0330011 // type=mRNA; loc=2R:join(11288601..11289888,11297071..11298047,11302630..11304343,11306856..11307056,11308181..11308289,11308356..11308461,11309032..11309148,11309447..11309692,11310222..11310401,11310475..11310600,11311764..11311910,11340362..11340513,11341246..11341302,11343940..11344064,11344165..11344320,11346404..11346772,11351976..11352191,11352863..11352996,11353155..11353250,11354084..11354278,11354354..11358596); ID=FBtr0330011; name=CG43729-RH; dbxref=FlyBase:FBtr0330011,FlyBase_Annotation_IDs:CG43729-RH; score=7; score_text=Moderately Supported; MD5=e71e50c3bbf48a6ef83d1451ea991e9d; length=10954; parent=FBgn0263980; release=r5.46; species=Dmel; // flybase // 14 // --- /// FBtr0330011 // cdna:known chromosome:BDGP6:2R:15401096:15471884:1 gene:FBgn0263980 transcript:FBtr0330011 // ensembl // 14 // --- /// FBtr0330012 // type=mRNA; loc=2R:join(11288601..11289888,11297071..11298047,11302630..11304343,11306856..11307056,11308181..11308289,11308356..11308461,11309032..11309148,11309447..11309692,11310222..11310401,11310475..11310600,11311764..11311910,11340362..11340513,11341246..11341302,11343940..11344064,11344165..11344320,11346404..11346772,11351976..11352191,11352863..11352996,11353155..11353250,11354084..11354278,11354354..11358596); ID=FBtr0330012; name=CG43729-RI; dbxref=FlyBase:FBtr0330012,FlyBase_Annotation_IDs:CG43729-RI; score=7; score_text=Moderately Supported; MD5=e71e50c3bbf48a6ef83d1451ea991e9d; length=10954; parent=FBgn0263980; release=r5.46; species=Dmel; // flybase // 14 // --- /// FBtr0330012 // cdna:known chromosome:BDGP6:2R:15401096:15471091:1 gene:FBgn0263980 transcript:FBtr0330012 // ensembl // 14 // --- /// FBtr0330013 // type=mRNA; loc=2R:join(11288601..11289888,11297071..11298047,11302630..11304343,11306856..11307056,11308181..11308289,11308356..11308461,11309032..11309148,11309447..11309692,11310222..11310401,11310475..11310600,11311764..11311910,11340362..11340513,11341246..11341302,11343940..11344064,11344165..11344320,11346404..11346772,11351976..11352191,11352863..11352996,11353155..11353250,11354084..11354278,11354354..11358596); ID=FBtr0330013; name=CG43729-RJ; dbxref=FlyBase:FBtr0330013,FlyBase_Annotation_IDs:CG43729-RJ; score=7; score_text=Moderately Supported; MD5=e71e50c3bbf48a6ef83d1451ea991e9d; length=10954; parent=FBgn0263980; release=r5.46; species=Dmel; // flybase // 14 // --- /// FBtr0330013 // cdna:known chromosome:BDGP6:2R:15401096:15471091:1 gene:FBgn0263980 transcript:FBtr0330013 // ensembl // 14 // --- /// FBtr0330014 // type=mRNA; loc=2R:join(11288601..11289888,11302630..11304336,11306856..11307056,11308181..11308289,11308356..11308461,11309032..11309148,11309447..11309692,11310222..11310401,11310475..11310600,11311764..11311910,11340362..11340513,11343940..11344064,11344165..11344320,11346404..11346772,11352863..11352996,11353155..11353250,11354084..11354278,11354354..11358596); ID=FBtr0330014; name=CG43729-RK; dbxref=FlyBase:FBtr0330014,FlyBase_Annotation_IDs:CG43729-RK; score=15; score_text=Strongly Supported; MD5=cc3a761a6dd016d8e47471422b1e1b38; length=9697; parent=FBgn0263980; release=r5.46; species=Dmel; // flybase // 14 // --- /// FBtr0344201 // cdna:known chromosome:BDGP6:2R:15401096:15471091:1 gene:FBgn0263980 transcript:FBtr0344201 // ensembl // 14 // --- /// FBtr0344207 // cdna:known chromosome:BDGP6:2R:15401096:15471091:1 gene:FBgn0263980 transcript:FBtr0344207 // ensembl // 14 // --- /// FBtr0344208 // cdna:known chromosome:BDGP6:2R:15401096:15471091:1 gene:FBgn0263980 transcript:FBtr0344208 // ensembl // 14 // --- /// NM_001103857 // Drosophila melanogaster CG43729, transcript variant E (CG43729), mRNA. // refseq // 14 // --- /// NM_001274065 // Drosophila melanogaster CG43729, transcript variant H (CG43729), mRNA. // refseq // 14 // --- /// NM_001274066 // Drosophila melanogaster CG43729, transcript variant I (CG43729), mRNA. // refseq // 14 // --- /// NM_001274067 // Drosophila melanogaster CG43729, transcript variant J (CG43729), mRNA. // refseq // 14 // --- /// NM_001274068 // Drosophila melanogaster CG43729, transcript variant O (CG43729), mRNA. // refseq // 14 // --- /// NM_001299527 // Drosophila melanogaster CG43729, transcript variant U (CG43729), mRNA. // refseq // 14 // --- /// NM_001299528 // Drosophila melanogaster CG43729, transcript variant V (CG43729), mRNA. // refseq // 14 // ---	---	-0.521275	0.322281	-0.716941	0.363533	-0.191363	0.473625	2.75944	0.118067	-0.160882	0.102975	0.412087	-1.85709	-1.634	-0.868092	0.0794487	0.174555	-0.207516	0.557298	1.84039	-3.57836	0.401483	0.680208	-0.334634	-0.907942	3.47084	0.718529	-1.67687	0.788809	-0.732586	0.786601	0.62859	1.26267	-1.00441	0.0423599	-1.16661	1.17502	1.94022	-0.422355	1.65397	-2.18711	-0.913444	0.854723	0.409709	6.14969	-1.18299	-0.785408	0.729675	1.32169	0.681417	-1.21397	-0.105688	0.487581	2.19667	0.436283	-0.937345	0.124217	-1.06001	-0.439455	-0.107946	-1.61329	7.69303	0.34079	0.255615	-0.857376	-0.655465	1.35426	-0.682839	1.40518	-0.258519	-2.36133	0.0213439	1.36748	0.500035	-0.722447	-1.11748	-0.130046	1.15769	-0.641707	0.135462	1.27102	1.82268	0.681214	-1.45629	0.157693	0.33567	-0.121737	0.539516	1.78654	-2.6173	-0.748417	-1.17315	0.769234	0.170078	-1.55176	-0.533433	-0.232371	0.586761	-0.39702	-1.32218	-1.20214	-0.788531	-0.781638	0.603081	0.480835	-1.2299	-0.748439	-0.22077	-0.0594707	-0.160519	0.0394004	0.304422	0.641992	0.137429	-0.527916	0.614485	-2.17361	-0.886031	-0.705956	0.0682467	-1.79198	0.0531852	-0.686036	-2.36932	-1.29114	-0.525478	-1.73289	2.81391	-1.07352	0.230537	1.42345	2.99807	0.0657838	2.45499	0.901746	0.219276	0.421783	-2.19382	-0.426051	-0.468258	-0.0394929	-2.29107	-1.31819	1.60153	-0.576851	-0.690075	-0.683939	0.713511	-1.15232	0.042434	-0.966163	0.678083	-0.436773	0.272757	-0.732792	-0.834979	1.93014	-0.132072	-0.698692	1.30035	-0.930514	0.10327	0.606456	-1.14346	-0.176592	1.79725	0.724741	0.824077	-0.941723	-0.470086	-0.558698	1.04088	-1.51256	-0.297976	-1.18785	0.140693	-1.99688	1.97156	0.66574	0.385891	0.591531	0.409414	0.308714	0.184304	0.124485	-0.373652	1.07129	0.412587	0.683178	0.440206	-0.601784	-0.194671	0.756054	-3.08374	1.93942	-1.19798	-0.629085	-0.533209	0.438219	-0.936355	0.119454	-0.369296	-0.456818	-0.468152	0.656592	0.53334	0.234787	-0.437645	-1.00424	-4.86482	-1.03844	2.53641	0.193859	-0.60663	0.237456	-1.30821	0.952483	-2.49292	-1.80207	-3.08693	-0.476568	-0.431467	1.04422	-2.31825	-0.53848	-3.0523	0.377075	0.744694	-0.0465934	-1.29922	-1.03993	-0.390152	-0.736479	-1.51447	0.486428	-0.610839	0.4439	-1.59583	-0.0525228	-0.640615	-2.032	0.314203	-0.587013	0.695464	1.05107	-0.166041	0.903026	-0.244176	-0.073569	0.464666	-0.497448	-0.709418	0.0119379	-0.339391	-0.768563	-0.335549	-0.772349	0.997602	0.433231	-2.59192	1.1002	-0.79474	-0.442952	2.03342	0.334657	1.61204	-0.597261	-0.038831	-0.0534631	-1.80876	0.314707	-0.128903	-2.7082	0.0437873	0.0348198	0.478815	1.18775	-0.0767107	0.430188	-0.55703	0.411388	-0.517351	4.4076	-0.736428	1.57779	-0.436856	2.00625	0.618515	-0.293426	0.868766	-0.486741	1.2986	-0.390428	0.0309036	0.718458	0.81318	1.1222	0.414704	-0.517429	2.35287	0.491478	0.806595	-1.46487	-0.10266	-1.34899	-0.607378	0.585857	1.28738	0.418852	1.66627	-0.193271	0.235305	-0.0486491	-0.352308	1.26712	1.88489	0.905415	-0.593882	0.155614	0.820904	-0.274758	-0.0488196	-0.0796699	0.620838	0.852784	0.766894	1.66494	-0.3293	-0.367821	-1.51504	0.165615	-0.312396	0.322089	-0.626099	0.282778	-0.160381	-0.40002	-0.364877	0.964975	1.01548	-1.40539	-1.22811	-0.00475211	0.627509	1.01095	1.21749	-0.84154	0.492422	0.130597	0.213228	0.375377	-0.0653128	0.366143	0.00949184	0.312714	1.34349	3.32142	0.22326	0.165705	0.171172	-5.14477	-0.70124	0.315621	0.611397	0.48262	-0.741831	-1.19506	-1.23095	0.505779	4.38446	-0.220348	-0.246759	-0.148383	0.176847	0.723168	-1.0533	0.0760294	6.70506	-0.473549	-2.14084	-0.880937	0.0307288	-1.59649	-0.663696	1.6369	0.586468	0.0831491	0.418257	-0.0040285	-0.665885	-0.195165	-1.36251	1.45259	-0.671397	0.0155732	1.71258	3.18283	1.17922	1.09409	-0.232229	-1.42774	-0.496607	0.319334	-1.26397	0.754285	1.90562	-0.597807	0.399415	-0.926904	1.13035	0.113292	0.922544	-2.27395	0.0894733	-1.36493	0.661384	-0.0312168	0.0450649	-0.485323	1.77196	-1.23251	1.2478	0.242976	0.54771	1.48233	0.0609798
1637639_at	30-Mar-16	Flybase	CG3388-RA	CG3388-RA /FEA=BDGP /GEN=gsb /DB_XREF=CG3388 FBgn0001148 /SEG=chr2R:+20105717,20108032 /MAP=60F2-60F2 /LEN=1284 /DEF=(CG3388 gene symbol:gsb FBgn0001148 (GO:0007367 segment polarity determination) (GO:0003704 specific RNA polymerase II transcription factor) (GO:0005634 nucleus))	CG3388-RA	Dm.16418	Dm.23955	March 2006 (FlyBase/BDGP 5.3)	chr2R:20949670-20951985 (+) // 100.0 //	gooseberry	gsb	chr60F2-60F2|2-107.6 cM	full length	FBgn0001148	38005	B6IDY6 /// Q4V700 /// P09082	---	NP_523863	NM_079139	FBgn0001148	0006351 // transcription, DNA-templated // inferred from electronic annotation /// 0006355 // regulation of transcription, DNA-templated // inferred from sequence or structural similarity /// 0007268 // synaptic transmission // inferred from direct assay /// 0007275 // multicellular organismal development // inferred from electronic annotation /// 0007367 // segment polarity determination // inferred from genetic interaction /// 0007367 // segment polarity determination // non-traceable author statement /// 0007419 // ventral cord development // traceable author statement /// 0007435 // salivary gland morphogenesis // inferred from mutant phenotype /// 0022008 // neurogenesis // inferred from genetic interaction /// 0022008 // neurogenesis // inferred from mutant phenotype /// 0060025 // regulation of synaptic activity // inferred from direct assay	0005634 // nucleus // inferred from mutant phenotype /// 0005634 // nucleus // non-traceable author statement /// 0005667 // transcription factor complex // inferred from sequence or structural similarity /// 0005737 // cytoplasm // inferred from mutant phenotype	0000977 // RNA polymerase II regulatory region sequence-specific DNA binding // inferred from direct assay /// 0003677 // DNA binding // inferred from electronic annotation /// 0003700 // transcription factor activity, sequence-specific DNA binding // inferred from sequence or structural similarity /// 0043565 // sequence-specific DNA binding // inferred from electronic annotation	IPR001356 // Homeobox domain // 0.0 /// IPR001523 // Paired domain // 0.0	This probe set was annotated using the Matching Probes based pipeline to a Entrez Gene identifier using 3 transcripts. // false // Matching Probes // A	BT050576(14),FBtr0072444,NM_079139(14)	BT022156 // Drosophila melanogaster IP01408 full insert cDNA. // gb // 14 // --- /// BT050576 // Drosophila melanogaster FI07617 full insert cDNA. // gb // 14 // --- /// FBtr0072444 // type=mRNA; loc=2R:join(20949502..20949725,20950757..20952166); ID=FBtr0072444; name=gsb-RA; dbxref=FlyBase_Annotation_IDs:CG3388-RA,FlyBase:FBtr0072444,REFSEQ:NM_079139,REFSEQ:NM_079139; score=15; score_text=Strongly Supported; MD5=424bf94285c92d7f4a0a506ddb9e2246; length=1634; parent=FBgn0001148; release=r5.46; species=Dmel; // flybase // 14 // --- /// FBtr0072444 // cdna:known chromosome:BDGP6:2R:25061964:25064643:1 gene:FBgn0001148 transcript:FBtr0072444 description: gooseberry // ensembl // 14 // --- /// GENSCAN00000031640 // cdna:novel chromosome:BDGP6:2R:25062148:25064462:1 transcript:GENSCAN00000031640 description: // ensembl // 14 // --- /// NM_079139 // Drosophila melanogaster gooseberry (gsb), mRNA. // refseq // 14 // --- /// SNAP00000012548 // cdna:novel chromosome:BDGP6:2R:25062148:25064462:1 transcript:SNAP00000012548 description: // ensembl // 14 // ---	---	0.200798	-0.377609	0.160279	0.904193	0.674186	-0.471466	0.837534	-0.131807	-1.22235	0.720214	0.00343185	3.07686	1.24993	0.704452	2.63084	3.36528	2.13835	0.436098	0.503989	-0.280472	3.38301	1.17763	0.98093	-0.154828	0.146172	3.98526	-0.216452	-1.01905	-0.484966	-0.274372	-1.56022	-0.115108	-1.61613	-0.221487	-1.02267	0.207642	-1.93252	-0.175284	-0.233217	0.861656	0.0468474	0.659408	0.0119446	-0.129968	-1.1856	-0.965506	0.59119	-0.236511	-1.64657	-0.350886	-1.25162	-0.738508	0.746157	0.220009	0.749198	0.169594	0.133246	-1.70653	-0.127903	1.03502	-0.287753	-0.347619	-0.557299	1.02827	0.13305	-0.591668	-0.0751661	-0.78672	0.148822	1.37898	1.15198	-0.214484	1.06739	1.14584	-1.13809	-0.27094	0.146259	0.0812719	-2.12256	-1.38535	0.315823	3.30778	-1.08658	-1.77894	0.379241	0.199401	1.11541	0.0734788	-0.641672	0.822044	0.555968	-0.168098	-1.72115	-0.740212	-2.156	-0.66802	0.0309182	0.771834	0.91951	0.321588	-1.5301	0.9456	-0.524298	-0.646887	0.00457211	0.489605	-0.750656	0.0912842	1.65824	0.716255	0.0060622	-0.106507	2.36914	-1.1769	-2.36875	0.981743	1.12215	-0.914352	0.61194	-0.326668	-0.91734	0.890582	1.43439	0.584718	0.260857	-1.10174	2.96219	-0.80767	-0.743528	-0.939483	2.23172	-1.82515	1.64044	-1.06061	0.224424	1.32785	1.30899	1.59447	-0.604712	-1.33032	1.32177	0.228304	-0.557965	0.69438	0.56999	0.237345	-0.252945	-7.80331	-1.4168	-2.22809	0.0956029	0.305415	1.18589	0.104692	0.431959	-0.82293	1.63159	0.0783632	-0.280759	0.504705	-0.0790101	-0.131063	-0.0565602	0.420489	-1.71718	0.451179	-0.884487	-1.14087	-1.12228	2.54887	0.121433	1.05832	-0.482002	-0.342969	-1.35839	-0.6648	1.58505	0.8497	0.828264	0.310615	7.85568	-0.176518	0.365342	1.52007	0.280312	-0.211913	1.15966	0.839696	-1.57493	-0.484434	-2.96242	-0.142321	-0.46401	-0.345264	0.780555	-0.0269285	-0.279611	-0.117902	-1.1499	-0.392299	-0.153558	-0.734008	1.62149	-3.68716	1.26327	-1.37232	0.393992	-0.220982	-0.00213288	-0.13567	-0.607351	-0.140078	7.75356	1.13186	-2.53213	-2.24454	0.542406	-0.184249	-0.489462	0.615819	-0.933907	0.991807	0.365135	-2.23557	-0.509973	-1.00716	0.235119	1.53478	0.0349768	-3.53567	2.26492	-2.18134	-0.300575	-0.866199	1.319	0.322741	-0.676657	-0.947622	-0.898733	-0.113918	0.282829	-0.14047	-1.15289	-0.307645	0.399102	-0.281845	0.333538	-0.504866	0.698571	0.0910455	0.735681	0.0231324	-0.084873	0.0968038	0.136088	0.587612	0.0689682	-2.44605	0.652013	-0.836217	0.000500768	0.202539	0.570035	0.398266	-0.886948	-5.68003	0.105161	-0.359836	0.0720165	-0.0207568	0.127511	-1.17408	-0.338245	-0.0605543	0.136173	0.344821	0.913728	0.591488	-2.70563	0.146814	1.28035	0.249124	0.509479	-0.0715064	-0.379098	-0.835729	-0.288413	-0.923488	0.125728	0.902936	0.501316	0.786067	2.55901	1.16948	-0.612799	-0.465091	-1.02454	1.47639	0.96383	-0.476922	0.230239	0.0282578	2.42425	-0.463029	3.38461	1.50339	-0.491129	0.82979	-7.10107	-0.366731	-1.00812	0.467183	0.472788	1.39202	-2.20809	0.495608	-0.594652	5.86757	2.08837	-0.104173	0.132332	-0.139123	0.384166	-0.341718	1.21245	-0.201408	0.514283	-0.47743	0.517699	-0.524102	-0.258211	1.14951	0.287502	-0.155925	0.17239	-0.573588	-1.47116	0.226135	0.346269	-0.0688201	1.00178	-2.67603	1.44727	-0.640613	0.574516	1.25549	1.72751	0.240648	0.105809	0.00760897	0.108411	10.0377	0.224199	-0.4047	0.972324	0.741958	0.798663	2.9102	0.760901	-0.0431218	0.375468	-0.201599	0.32062	-0.254383	-1.76204	0.191521	1.07737	-2.11566	0.818033	0.170965	-0.00612263	-0.501738	-0.586052	-0.129267	0.0842817	-0.162305	-2.09589	-0.564701	0.311697	0.405706	-0.151375	-0.581683	0.164841	1.07673	-0.65337	3.39882	-2.10016	-0.530427	-0.243791	-1.20848	0.24134	0.04793	-0.325616	-0.973662	4.42161	-0.326293	1.26639	1.3357	0.231684	-0.729257	4.10258	1.25053	0.235292	-0.990527	-0.82576	-2.10643	-0.152756	0.535696	-0.389033	-0.858049	-0.268558	-2.27877	0.574304	2.24348	-1.28003	-0.362937	-0.451857	-0.325999	0.0780548	-0.197615	0.371082	-0.47928	1.96225	-0.605648	5.74779
1639855_at	30-Mar-16	Flybase	CG17136-RB	CG17136-RB /FEA=BDGP /GEN=Rbp1 /DB_XREF=CG17136 FBgn0010252 /SEG=chr3R:+6610121,6610838 /MAP=86C6-86C6 /LEN=641 /DEF=(CG17136 gene symbol:Rbp1 FBgn0010252 (GO:0006376 mRNA splice site selection) (GO:0008248 pre-mRNA splicing factor) (GO:0005681 spliceosome complex) (GO:0003723 RNA binding) (GO:0005634 nucleus) (GO:0006371 mRNA splicing))	CG17136-RB	Dm.35450	Dm.2213	March 2006 (FlyBase/BDGP 5.3)	chr3R:6610103-6610820 (+) // 100.0 //	RNA-binding protein 1	Rbp1	chr86C6-86C6	full length	FBgn0260944	41294	D3DMZ8 /// Q02427	---	NP_524307 /// NP_731510	NM_079583 /// NM_169364	FBgn0260944	0000381 // regulation of alternative mRNA splicing, via spliceosome // inferred from mutant phenotype /// 0000398 // mRNA splicing, via spliceosome // inferred from sequence or structural similarity /// 0000398 // mRNA splicing, via spliceosome // non-traceable author statement /// 0001178 // regulation of transcriptional start site selection at RNA polymerase II promoter // inferred from mutant phenotype /// 0006376 // mRNA splice site selection // inferred from sequence or structural similarity /// 0006397 // mRNA processing // inferred from electronic annotation /// 0008380 // RNA splicing // inferred from mutant phenotype /// 0010468 // regulation of gene expression // inferred from mutant phenotype /// 0031440 // regulation of mRNA 3'-end processing // inferred from mutant phenotype /// 0045292 // mRNA cis splicing, via spliceosome // inferred from direct assay	0005634 // nucleus // inferred from direct assay /// 0005634 // nucleus // non-traceable author statement /// 0035327 // transcriptionally active chromatin // inferred from direct assay	0000166 // nucleotide binding // inferred from electronic annotation /// 0003676 // nucleic acid binding // inferred from electronic annotation /// 0003723 // RNA binding // inferred from electronic annotation /// 0003729 // mRNA binding // inferred from direct assay /// 0003729 // mRNA binding // inferred from sequence or structural similarity /// 0003729 // mRNA binding // non-traceable author statement /// 0005515 // protein binding // inferred from physical interaction	IPR000504 // RNA recognition motif domain // 0.0	This probe set was annotated using the Genome Target Overlap based pipeline to a Entrez Gene identifier using 5 transcripts. // false // Genome Target Overlap // B	AY069252,FBtr0082275,FBtr0082277,NM_079583,NM_169364	AY069252 // Drosophila melanogaster GM02602 full length cDNA. // gb // --- // chr3R:6610149-6612189(+) /// BT120323 // Drosophila melanogaster RE57382 full insert cDNA. // gb // --- // chr3R:6610121-6612185(+) /// FBtr0082275 // type=mRNA; loc=3R:join(6610104..6610202,6610279..6610645,6611880..6612187); ID=FBtr0082275; name=Rbp1-RA; dbxref=FlyBase:FBtr0082275,FlyBase_Annotation_IDs:CG17136-RA,REFSEQ:NM_079583,REFSEQ:NM_079583; score=15; score_text=Strongly Supported; MD5=86727dfbd1f21789b9ac42ea16a99288; length=774; parent=FBgn0260944; release=r5.46; species=Dmel; // flybase // --- // chr3R:6610103-6612187(+) /// FBtr0082275 // cdna:known chromosome:BDGP6:3R:10784383:10786465:1 gene:FBgn0260944 transcript:FBtr0082275 description: RNA-binding protein 1 // ensembl // --- // chr3R:6610104-6612187(+) /// FBtr0082277 // type=mRNA; loc=3R:join(6610120..6610202,6610279..6610645,6611125..6612187); ID=FBtr0082277; name=Rbp1-RD; dbxref=FlyBase:FBtr0082277,FlyBase_Annotation_IDs:CG17136-RD,REFSEQ:NM_169364,REFSEQ:NM_169364; score=15; score_text=Strongly Supported; MD5=c9bcbfb2450d302355198de36bd38d43; length=1513; parent=FBgn0260944; release=r5.46; species=Dmel; // flybase // --- // chr3R:6610119-6612187(+) /// FBtr0082277 // cdna:known chromosome:BDGP6:3R:10784383:10786465:1 gene:FBgn0260944 transcript:FBtr0082277 description: RNA-binding protein 1 // ensembl // --- // chr3R:6610104-6612187(+) /// GENSCAN00000028004 // cdna:novel chromosome:BDGP6:3R:10784607:10786248:1 transcript:GENSCAN00000028004 description: // ensembl // --- // chr3R:6610328-6611970(+) /// NM_079583 // Drosophila melanogaster RNA-binding protein 1 (Rbp1), transcript variant A, mRNA. // refseq // --- // chr3R:6610104-6612187(+) /// NM_169364 // Drosophila melanogaster RNA-binding protein 1 (Rbp1), transcript variant D, mRNA. // refseq // --- // chr3R:6610104-6612187(+) /// SNAP00000001163 // cdna:novel chromosome:BDGP6:3R:10779692:10786248:1 transcript:SNAP00000001163 description: // ensembl // --- // chr3R:6605413-6611970(+)	---	0.635574	-0.475277	1.74993	-0.199668	0.889076	0.619934	-0.374575	-1.31201	0.832366	0.0416739	-0.0626735	-0.482421	1.10932	0.630899	-0.106553	-0.464794	-0.751263	0.551718	0.425298	0.34638	-0.92501	-0.150415	0.455841	1.38202	0.621585	-1.29848	0.50682	1.36075	-2.72854	0.95933	-0.59952	0.944008	0.14991	0.205209	0.963826	0.964541	0.15462	0.838811	-1.03716	-0.280609	-0.510206	-0.521549	0.0270267	-0.476719	-1.18907	0.865944	1.06447	-0.33327	-0.450193	-1.10869	2.01478	0.40633	-1.79898	0.351564	-0.190493	-0.346861	-1.55368	-1.30087	-0.00267058	1.59147	1.38044	0.099768	-0.546896	0.184163	1.13056	-0.0717679	0.337978	1.64977	-5.57034	-0.394145	0.727811	-0.994117	1.95072	-2.3526	-2.23389	-0.25191	-1.56042	-1.23526	0.679038	-0.412013	0.455502	0.928371	-0.938529	0.154228	0.361232	-1.20362	0.7593	-0.090622	-1.40095	0.405259	0.905869	0.641349	-1.19796	0.893987	-1.53274	-0.233606	-1.23684	-0.447271	-0.507687	-0.417712	0.670429	0.840918	-1.08411	1.01703	2.09607	0.743653	-0.0689196	-0.335395	-0.13659	0.683311	-2.30601	-1.46611	-1.45873	2.50354	-1.35258	1.74958	0.493822	1.069	-0.338396	0.984239	0.00988781	-0.633222	-1.22561	-0.268597	-0.599848	-0.668297	3.38829	-2.12245	0.786842	-1.67422	-0.166449	0.0118665	1.11457	0.833545	0.159423	-3.31141	2.08657	0.612698	0.674159	0.182139	-0.588385	-0.343433	0.102959	-0.10052	-0.662133	0.0840428	-0.00694932	-0.0283581	1.05064	-1.19254	-0.137106	-0.0052161	2.52862	-1.19249	-0.312975	-0.201792	0.459224	0.909793	-2.12393	-0.517555	0.132762	0.964357	-0.52477	-0.753088	-0.134091	-0.536101	-2.19961	-0.729401	-0.341325	-1.18199	0.439588	0.866689	0.676845	-0.0692254	0.00121556	-0.374444	0.0559556	0.972246	-0.385444	-0.429186	0.695938	-0.396318	-1.52526	-0.0260484	-0.647938	-1.71331	0.343336	0.106803	-0.0973919	0.442461	1.04588	1.37945	1.34593	2.61501	-0.4682	-1.03449	0.319659	1.67552	1.32878	-0.0405976	-0.889534	-0.783411	0.207699	-0.0379811	0.658462	-0.131063	0.120874	0.557204	0.0456486	0.11653	0.34134	4.08179	-0.167653	-1.15674	0.942011	-1.09492	-0.229435	0.583448	0.103287	-1.00084	0.378609	0.234269	0.750699	-1.2097	0.464631	-0.770701	0.763873	0.80884	1.75197	-0.063162	0.553412	-1.11468	0.075295	1.0214	0.378758	-0.834698	-0.116219	-0.0182138	-0.913923	1.31133	-0.600519	1.9718	0.730269	-0.344155	-0.204562	1.68803	0.30089	-0.649625	1.29416	1.48926	-0.707464	1.20922	0.717143	0.43257	0.321928	0.468533	1.14022	-0.154387	-0.823702	1.76516	0.463531	0.00466607	0.195442	0.302412	-0.521923	0.197457	-0.815322	1.93594	-1.06572	1.13658	0.250306	0.087189	0.267242	0.0576269	-0.386324	-1.79551	-0.383806	0.696378	-0.442645	0.838999	-0.898012	1.13244	-0.347718	-0.557244	0.216235	-0.503953	-0.485507	0.561848	-4.76918	0.28563	0.666305	-3.35897	0.395435	0.0897908	0.163776	-0.844791	-1.57394	1.09495	-1.0591	0.886498	0.893678	-0.158127	0.769911	5.77153	1.48092	3.87955	-0.678884	-0.783959	0.306621	-0.212193	0.0518058	-0.137732	-0.176847	1.1537	0.61997	-3.22755	-0.530027	0.269115	-0.0521443	0.0802954	-0.274813	0.198261	1.57975	0.152624	-0.0822666	-0.945027	0.881018	0.63029	0.0669915	0.877781	-0.498338	-0.717045	1.49797	-0.0145422	-0.784484	-0.064348	0.502827	-0.100595	1.54461	-1.45063	-1.39078	-0.194592	0.477676	1.05366	1.03204	-0.16457	0.632692	-0.428415	-0.48883	-1.47029	-0.407419	-0.434509	2.36469	1.99382	0.151099	-1.30473	-1.78062	-0.0335838	1.05915	0.813468	1.46015	0.501468	-0.422891	-1.0408	0.390936	-0.479089	-0.475516	0.781646	-0.232939	-0.058983	-0.744395	-0.594576	0.154001	-0.1126	1.13606	-0.919915	0.0927567	-1.55531	-0.383627	-0.796472	0.309341	-0.338609	-2.0834	0.790134	-0.00544285	-0.481787	-0.362924	-1.25058	0.684748	1.13568	1.61987	0.188549	0.0421485	-0.548429	0.438768	0.0276346	0.993426	0.894879	0.0415489	0.637858	0.207771	0.163351	0.609733	0.820509	1.66775	-0.0836256	-2.68168	0.229971	-0.752142	-0.482932	-1.13674	-0.380773	0.0187162	2.18528	-1.61592	-0.0839456	1.06104	2.61492	0.416781	-0.82441	-2.39843	1.54345	0.432352	-1.4541	0.706428
1633048_at	30-Mar-16	Flybase	CG8193-RA	CG8193-RA /FEA=BDGP /GEN=CG8193 /DB_XREF=CG8193 FBgn0033367 /SEG=chr2R:-4103006,4105455 /MAP=45A1-45A1 /LEN=2280 /DEF=(CG8193 gene symbol:CG8193 FBgn0033367 (GO:0004503 monophenol monooxygenase) (GO:0006952 defense response))	CG8193-RA	Dm.17505	Dm.538	March 2006 (FlyBase/BDGP 5.3)	chr2R:4929764-4932213 (-) // 100.0 //	Prophenoloxidase 2	PPO2	chr45A1-45A1	full length	FBgn0033367	35910	Q9V521	---	NP_610443	NM_136599	FBgn0033367	0008152 // metabolic process // inferred from electronic annotation /// 0035006 // melanization defense response // inferred from genetic interaction /// 0035006 // melanization defense response // inferred from mutant phenotype /// 0035011 // melanotic encapsulation of foreign target // inferred from genetic interaction /// 0042417 // dopamine metabolic process // inferred by curator /// 0042438 // melanin biosynthetic process // inferred from electronic annotation /// 0050830 // defense response to Gram-positive bacterium // inferred from genetic interaction /// 0050832 // defense response to fungus // inferred from genetic interaction /// 0050832 // defense response to fungus // inferred from mutant phenotype /// 0055114 // oxidation-reduction process // inferred from electronic annotation	0005576 // extracellular region // inferred from direct assay /// 0005615 // extracellular space // inferred from direct assay	0004497 // monooxygenase activity // inferred from electronic annotation /// 0004503 // monophenol monooxygenase activity // inferred from electronic annotation /// 0016491 // oxidoreductase activity // inferred from electronic annotation /// 0036263 // L-DOPA monooxygenase activity // inferred from direct assay /// 0036264 // dopamine monooxygenase activity // inferred from direct assay /// 0046872 // metal ion binding // inferred from electronic annotation	IPR000896 // Hemocyanin/hexamerin middle domain // 0.0 /// IPR005203 // Hemocyanin, C-terminal // 0.0 /// IPR005204 // Hemocyanin, N-terminal // 0.0	This probe set was annotated using the Matching Probes based pipeline to a Entrez Gene identifier using 3 transcripts. // false // Matching Probes // A	AY060652(14),FBtr0088663,NM_136599(14)	AY060652 // Drosophila melanogaster GH07976 full length cDNA. // gb // 14 // --- /// FBtr0088663 // type=mRNA; loc=2R:complement(4929766..4930114,4930171..4930932,4930991..4931086,4931142..4932213); ID=FBtr0088663; name=PO45-RA; dbxref=FlyBase:FBtr0088663,FlyBase_Annotation_IDs:CG8193-RA,REFSEQ:NM_136599,REFSEQ:NM_136599; score=11; score_text=Strongly Supported; MD5=9797d12a80bebda3ac1437f6b44653a3; length=2279; parent=FBgn0033367; release=r5.46; species=Dmel; // flybase // 14 // --- /// FBtr0088663 // cdna:known chromosome:BDGP6:2R:9042261:9044709:-1 gene:FBgn0033367 transcript:FBtr0088663 description: Prophenoloxidase 2 // ensembl // 14 // --- /// GENSCAN00000029940 // cdna:novel chromosome:BDGP6:2R:9042397:9044620:-1 transcript:GENSCAN00000029940 description: // ensembl // 11 // --- /// NM_136599 // Drosophila melanogaster prophenoloxidase 2 (PPO2), mRNA. // refseq // 14 // --- /// SNAP00000005902 // cdna:novel chromosome:BDGP6:2R:9042397:9044620:-1 transcript:SNAP00000005902 description: // ensembl // 11 // ---	---	1.07879	-1.80582	-1.3025	-3.4349	2.6872	0.0113843	-2.85255	-0.648566	1.30394	0.257499	0.100434	0.210602	-0.465647	-0.819984	0.893386	1.96622	-3.01437	-0.139335	1.96989	4.10365	1.40079	-0.0449871	2.31304	0.402951	0.295976	0.116143	0.868029	-0.475769	-0.0279035	-3.25011	-3.18225	0.542549	-1.74246	-1.15114	0.990705	1.59163	-0.254911	1.00158	0.0541037	2.90604	-0.769629	0.0115273	0.503802	-0.598121	-1.18999	1.82436	-0.0326351	1.85455	0.0210094	0.183992	-12.5941	0.867543	-0.669015	1.20351	0.183828	0.901768	1.58917	1.83719	1.01399	-0.305805	0.227941	0.309628	-3.08601	0.436592	-0.336964	-2.87056	0.637977	-0.460681	0.702188	0.0415036	-0.522098	-0.90772	-0.0685738	-1.56274	-0.236855	0.307087	0.364955	-1.2769	2.05448	5.7337	2.8521	-1.86463	1.33065	-0.591248	0.271582	-0.939634	-1.93318	-0.018969	0.673888	-0.504626	0.212488	-0.962129	0.804283	-1.34661	-2.18281	0.122771	0.699108	0.527204	5.07107	-0.678035	-2.20359	0.303261	0.483317	-0.466133	-0.836109	0.122344	-0.241981	0.410146	-1.86983	0.4446	-0.522553	1.12832	1.83617	-3.83306	0.573912	-2.55891	-0.699681	-0.521804	0.0816513	0.933075	-2.2571	0.775697	0.388918	-1.69069	3.45887	0.574149	1.27714	0.0980436	1.56352	1.22047	0.238043	0.562481	0.540661	-2.70966	0.578937	-0.710897	0.337992	0.972403	1.02366	0.260539	-1.85535	1.00962	2.11829	1.3705	-2.18413	0.184734	-0.637446	-0.6508	-0.893898	-0.407929	1.08496	1.18209	-1.34797	0.765348	0.781146	0.553462	-1.09098	-6.39452	0.177562	-1.01087	-0.114247	0.00232435	-1.67123	-0.34713	0.0846238	-0.0199501	-0.532647	-0.45313	-4.09914	1.81032	2.25724	1.54906	-1.18492	-0.424707	-2.09838	1.11628	0.517154	0.154074	2.89476	0.813905	-3.34734	1.64075	-2.01037	1.11309	0.842519	-2.5317	-0.983929	-1.11511	-0.693464	0.334975	0.764109	3.54241	0.628369	1.95877	-1.41052	-1.9849	4.62007	-0.909082	0.399932	-0.523016	0.85607	0.544183	-1.27009	0.604335	-0.268721	-2.79443	-0.740223	-0.635967	-1.8707	-1.44974	-0.0489856	-1.48397	0.913699	0.823936	0.173374	-1.25346	-1.98614	0.133017	-1.48982	1.69584	0.450873	1.71943	-5.0174	2.32184	-0.977927	-0.0661983	-1.65601	19.1243	1.49587	-1.08766	-1.67514	1.00555	0.995623	0.819243	1.56343	0.628442	-1.05746	0.30216	-0.609799	5.81436	-1.22051	0.426956	3.10652	1.51072	3.27542	-0.363699	-0.207678	5.04972	1.82772	-0.163936	-0.958335	-0.387848	-2.30503	0.903835	-2.70576	0.599399	-6.6653	0.0833059	0.161271	0.374831	1.18875	-1.70977	-0.478126	0.785462	0.155625	3.69288	0.197074	-0.68724	0.874409	0.978343	-0.0145657	-0.0447154	-1.37072	1.027	-1.58487	-0.370936	1.03657	-0.00147857	0.519238	0.489585	-0.573396	0.149073	-3.73203	-0.0533926	0.132435	0.109894	0.254959	-0.782814	-2.37659	0.534675	-5.55751	2.52647	-2.88366	1.44003	0.161944	0.752015	-0.0350426	-0.558967	-0.603846	0.559649	0.72443	4.5953	-1.52747	-0.845708	-0.0708398	-0.076228	2.48207	1.02315	0.697752	-1.10678	-0.683756	1.11519	-0.421176	-1.52995	1.5859	2.22069	-17.8299	1.92988	-1.87959	0.578804	1.64736	0.361027	0.799742	0.583396	3.67747	-1.15087	-1.16147	0.373825	-0.283053	2.65696	0.82542	0.432879	-0.389523	1.11634	0.312881	1.80746	1.49749	0.73665	-1.58437	0.651002	0.492019	0.471844	0.00274496	0.0011308	-2.03308	-3.4974	-0.287528	-0.289458	-0.286849	-0.398194	3.1489	-1.84929	-0.268875	0.106536	-0.489542	-0.0357763	0.492288	0.431955	0.0275833	0.0522755	2.20047	0.598078	0.472283	0.0403237	-4.03312	-0.551569	0.764019	-0.160184	-4.44905	-1.23065	-0.307071	1.87961	1.33895	-2.99583	2.53926	-4.11032	-2.70642	2.17021	-0.673346	1.42715	0.250792	-1.01571	0.169979	-1.25332	2.43304	-3.30463	0.824956	1.81756	0.4367	1.7424	1.20927	1.23896	-0.293523	1.25941	1.06694	0.185256	-0.656275	-0.482686	-1.76038	-0.083859	-0.02703	-3.36336	-0.426264	-0.46673	-4.49048	-0.511419	0.62302	-0.409092	0.323649	-2.49271	0.742804	1.13013	0.68284	1.15192	0.122037	-0.230079	0.438764	-0.172372	1.31852	0.404568	0.0679905	-2.56941	-0.636249	-0.766886	0.394618
1626303_s_at	30-Mar-16	Flybase	S.C3L002302	S.C3L002302 /FEA=fgenesh /SEG=chr3L:-18035574,18036076	S.C3L002302	Dm.32445	Dm.20883	March 2006 (FlyBase/BDGP 5.3)	chr3L:18079795-18080297 (-) // 100.0 //	CG34253 gene product from transcript CG34253-RA /// ncRNA	CG34253 /// CR32194	chr75B7-75B7	full length	FBgn0085282	5740501 /// 12797932	A8JNV2 /// Q8SZC4	---	NP_001097636	NM_001104166 /// NR_048293	FBgn0085282	---	---	---	---	This probe set was annotated using the Matching Probes based pipeline to a Entrez Gene identifier using 3 transcripts. // true // Matching Probes // A	FBTR0112447(14),FBTR0306733(14),NONDMET001346(14),GENSCAN00000031380(10),FBTR0112447(14),FBTR0306733(14),NM_001104166(14),NR_048293(14),AY070963(14)	AY070963 // Drosophila melanogaster RE06388 full length cDNA. // gb // 14 // --- /// FBtr0112447 // type=mRNA; loc=3L:complement(18079774..18080061,18080225..18080420); ID=FBtr0112447; name=CG34253-RA; dbxref=FlyBase:FBtr0112447,FlyBase_Annotation_IDs:CG34253-RA,REFSEQ:NM_001104166,REFSEQ:NM_001104166; score=3; score_text=Weakly Supported; MD5=fcc51b829ee5a59cfd19a6d75ef5332a; length=484; parent=FBgn0085282; release=r5.46; species=Dmel; // flybase // 14 // --- /// FBtr0112447 // cdna:known chromosome:BDGP6:3L:18086674:18087320:-1 gene:FBgn0085282 transcript:FBtr0112447 // ensembl // 14 // --- /// FBtr0306733 // type=ncRNA; loc=3L:complement(18078405..18080061,18080137..18080158); ID=FBtr0306733; name=CR32194-RC; dbxref=REFSEQ:NR_048293,FlyBase:FBtr0306733,FlyBase_Annotation_IDs:CR32194-RC; score=9; score_text=Strongly Supported; MD5=fafe1d46a50f5d6c8a294b33cbf8cea2; length=1679; parent=FBgn0052194; release=r5.46; species=Dmel; // flybase // 14 // --- /// FBtr0306733 // ncrna:known chromosome:BDGP6:3L:18085305:18087058:-1 gene:FBgn0052194 transcript:FBtr0306733 // ensembl // 14 // --- /// GENSCAN00000031380 // cdna:novel chromosome:BDGP6:3L:18083301:18087197:-1 transcript:GENSCAN00000031380 description: // ensembl // 10 // --- /// NM_001104166 // Drosophila melanogaster CG34253 (CG34253), mRNA. // refseq // 14 // --- /// NONDMET001346 // Non-coding transcript identified by NONCODE: Exonic // noncode // 14 // --- /// NR_048293 // Drosophila melanogaster CR32194 (CR32194), ncRNA. // refseq // 14 // ---	---	-0.722124	1.24627	-0.846559	1.90298	-0.449635	1.04113	1.36166	1.31229	2.05928	0.0619421	0.585409	-0.253534	-0.110962	0.804281	-0.661323	0.507144	0.832079	-0.3504	-0.499226	6.74128	0.765327	1.36611	-0.874388	0.760428	-1.23723	-0.454763	0.379138	0.702568	-1.12307	-1.40899	0.467987	1.56207	0.0717464	-0.333942	2.11266	-2.59051	2.13902	0.043632	-0.491614	0.972369	-0.460558	1.73381	-2.08915	0.165678	-1.19016	-0.296608	0.335846	-1.56718	0.156696	-4.94483	0.846331	0.374877	0.967771	0.787329	0.206235	-3.3453	1.85728	-0.350646	-0.571836	-0.795918	0.368329	0.912566	-0.719215	-0.89011	-0.40046	0.980988	1.62053	-5.0826	0.905411	0.0489571	1.02735	-0.43475	-0.300072	-1.35386	0.888421	0.148745	1.49607	-1.36881	0.859313	-0.00939448	-0.466959	-0.8463	1.08443	-1.03983	1.28791	1.3257	-1.1733	1.90136	0.00765644	-1.71637	-1.27913	-0.298892	-1.13343	-1.76254	-0.132359	-0.497304	-0.0161597	-1.0882	1.11002	1.15702	2.33636	2.38403	-1.57572	-1.72622	-1.57537	0.316627	-0.32734	-2.54029	-0.208951	1.15349	3.45444	0.419673	1.76761	-0.55147	0.0175843	-0.377327	-1.15354	0.306753	-0.685466	0.473232	-0.999039	-1.0891	0.955341	0.376704	-0.374624	-2.93369	2.71676	-1.23965	-0.435279	0.739049	-1.76878	-0.877402	0.316634	3.34576	1.87516	0.618451	-3.07592	-1.58267	1.33506	-0.182121	-0.835187	-1.45527	0.524265	-0.416769	2.15562	1.43711	0.875617	0.89865	-1.07399	3.05134	-2.14746	-0.757571	0.220047	-3.69099	-1.7747	-0.767278	-0.33508	-2.14354	0.428584	0.527384	1.63277	0.484386	0.945808	-0.92394	0.0216772	-2.41726	-0.340771	-0.4807	0.246388	0.452462	0.300716	1.48622	0.706946	-1.25641	-1.14266	1.93464	-0.682397	-2.25313	-0.237586	0.210863	1.48709	-0.0822652	2.30248	-0.229729	-1.60212	-4.20998	-0.713149	0.00792539	0.159692	-0.0444136	1.58705	-0.241277	0.768993	0.378571	1.83361	-2.01457	-1.14107	-0.209112	-0.382545	0.43869	-1.64878	0.564839	-0.580754	2.14732	0.35229	0.636192	0.314677	-0.490668	5.27716	-3.56932	-0.0359568	-1.10513	0.802748	0.687055	0.185161	0.822192	-1.55847	-0.514539	-0.120479	-1.56577	-0.712637	0.61693	0.365467	-0.932431	0.087862	-1.28657	-1.07882	-0.231487	-0.687746	-0.152283	0.965122	-2.21885	-1.40372	-1.38995	-0.801731	0.894218	0.177039	0.428949	1.20169	-0.0539693	2.04359	0.209504	0.646469	1.6575	1.29589	0.949486	0.277762	1.97373	-0.0312431	1.0355	0.70927	-0.775021	-0.243629	-3.52329	-0.314967	0.394363	0.244922	1.55646	-2.69756	1.90073	-0.102142	0.110408	-1.01551	1.67673	1.43915	0.0243926	-1.95836	-0.312767	0.0499072	-1.13633	0.180332	1.60988	4.22977	-0.555931	-0.193217	0.735128	-0.37568	1.55981	-1.26091	4.06567	-0.741358	1.01921	4.18099	0.503809	-0.697515	2.52879	-1.09831	-1.70715	1.9984	0.332347	-0.0691203	0.717569	-0.818207	-5.85768	-0.149544	-1.61174	-0.224806	1.11974	-1.09031	0.172632	-1.21419	-1.03068	1.22123	0.0335793	0.52322	-0.616391	1.39202	1.02628	-0.746247	-0.00504571	0.722506	-0.215791	0.312583	-0.0294096	-1.20798	-1.30057	-2.347	-2.04769	0.280186	-0.0446406	0.71522	4.53685	-0.0863341	-0.475117	-0.959947	-0.752463	-1.53277	-0.794001	-1.55966	-0.264539	0.0506888	2.19794	-2.36935	0.274005	4.25722	0.196992	2.34781	2.54354	0.290742	-0.928522	0.582185	0.433128	-0.725798	1.23132	-1.17664	0.844931	0.738356	0.927169	-0.521205	1.37131	-1.93009	-0.242044	-2.87543	0.244894	0.341389	-0.411602	-0.299801	-0.871574	0.430356	-0.122536	-0.979997	0.692511	0.434034	-0.918307	2.34338	2.32811	1.20668	-1.36892	-1.19261	-0.449921	-1.15383	1.13962	4.57277	-0.401201	-0.7608	0.326694	-0.62778	-0.600368	-0.660916	0.489957	1.01235	0.583412	-0.000634759	0.828601	-0.560981	-1.8869	0.0783245	1.80549	1.03741	-0.460754	0.461699	-0.94118	-0.486397	-0.612923	-1.17316	0.0909606	0.979457	-0.752292	-0.704437	-0.502013	0.607799	-0.235801	-0.961264	0.602888	1.47629	0.361209	-0.0398545	-0.798748	0.469619	-0.117752	0.662391	0.140999	-0.618352	-1.53496	-3.40336	-1.64481	-6.58281	3.9806	-0.104368	0.378192	-0.234644	-4.11085	-1.16545	2.45628	-0.486134
1627288_a_at	30-Mar-16	Flybase	CG4795-RA	CG4795-RA /FEA=BDGP /GEN=Cpn /DB_XREF=CG4795 FBgn0010218 /SEG=chr3R:-7988629,7991927 /MAP=87B1-87B1 /LEN=2785 /DEF=(CG4795 gene symbol:Cpn FBgn0010218 (GO:0005737 cytoplasm) (GO:0005509 calcium ion binding))	CG4795-RA	Dm.43149	Dm.5234	March 2006 (FlyBase/BDGP 5.3)	chr3R:7988610-7991908 (-) // 100.0 //	Calphotin	Cpn	chr87A9-87B5	full length	FBgn0261714	41474	Q02910	---	NP_731673 /// NP_731674	NM_169454 /// NM_169455	FBgn0261714	0007601 // visual perception // inferred from electronic annotation /// 0042052 // rhabdomere development // inferred from mutant phenotype /// 0050896 // response to stimulus // inferred from electronic annotation /// 0051208 // sequestering of calcium ion // inferred by curator /// 0051208 // sequestering of calcium ion // inferred from direct assay /// 0051208 // sequestering of calcium ion // inferred from mutant phenotype	0005634 // nucleus // inferred from direct assay /// 0005737 // cytoplasm // inferred from direct assay /// 0005739 // mitochondrion // inferred from direct assay /// 0005791 // rough endoplasmic reticulum // inferred from direct assay /// 0016028 // rhabdomere // inferred from direct assay /// 0030424 // axon // inferred from direct assay /// 0044297 // cell body // inferred from direct assay	0005509 // calcium ion binding // inferred from direct assay	---	This probe set was annotated using the Matching Probes based pipeline to a Entrez Gene identifier using 4 transcripts. // false // Matching Probes // A	FBtr0082547,FBtr0082548,NM_169454(14),NM_169455(14)	AY058315 // Drosophila melanogaster GH08002 full length cDNA. // gb // 14 // --- /// FBtr0082547 // type=mRNA; loc=3R:complement(7988611..7989277,7989344..7991395,7991843..7991908); ID=FBtr0082547; name=Cpn-RA; dbxref=FlyBase:FBtr0082547,FlyBase_Annotation_IDs:CG4795-RA,REFSEQ:NM_169454; score=3; score_text=Weakly Supported; MD5=066931895d5cbafc4456c44e2d263647; length=2785; parent=FBgn0261714; release=r5.46; species=Dmel; // flybase // 14 // --- /// FBtr0082547 // cdna:known chromosome:BDGP6:3R:12162887:12166186:-1 gene:FBgn0261714 transcript:FBtr0082547 description: Calphotin // ensembl // 14 // --- /// FBtr0082548 // type=mRNA; loc=3R:complement(7988611..7991395,7991843..7991908); ID=FBtr0082548; name=Cpn-RB; dbxref=FlyBase:FBtr0082548,FlyBase_Annotation_IDs:CG4795-RB,REFSEQ:NM_169455; score=11; score_text=Strongly Supported; MD5=cfe2073ef829a30396c2b9a7c893c0cb; length=2851; parent=FBgn0261714; release=r5.46; species=Dmel; // flybase // 14 // --- /// FBtr0082548 // cdna:known chromosome:BDGP6:3R:12162887:12166186:-1 gene:FBgn0261714 transcript:FBtr0082548 description: Calphotin // ensembl // 14 // --- /// GENSCAN00000034419 // cdna:novel chromosome:BDGP6:3R:12142810:12165550:-1 transcript:GENSCAN00000034419 description: // ensembl // 13 // --- /// L02111 // Drosophila melanogaster calcium-binding protein mRNA, complete cds. // gb // 11 // --- /// NM_169454 // Drosophila melanogaster calphotin, transcript variant A (Cpn), mRNA. // refseq // 14 // --- /// NM_169455 // Drosophila melanogaster calphotin, transcript variant B (Cpn), mRNA. // refseq // 14 // --- /// SNAP00000017462 // cdna:novel chromosome:BDGP6:3R:12162956:12165550:-1 transcript:SNAP00000017462 description: // ensembl // 14 // ---	---	0.277816	1.10245	-0.979176	-0.741729	2.49394	0.439093	-1.55528	4.27851	-0.12572	-0.740394	-0.387635	-0.885511	2.27368	0.0585375	0.136303	-0.561188	1.10182	1.69781	0.568745	-1.86656	-0.165017	-0.394564	-0.127333	3.65763	-0.619934	0.494476	1.00873	1.08838	1.68165	0.564546	-1.88304	0.569891	-1.66094	-0.754511	-0.737067	-0.406311	-0.411999	-0.0196333	-0.259679	1.68073	-0.786245	-0.0502136	-1.26862	0.358403	-1.19025	-0.420679	-0.0704678	0.336516	0.430937	0.348886	1.66303	-0.420301	-0.0596275	-0.701846	-0.584714	-0.227523	-2.68519	2.08816	1.49434	3.6647	1.01081	-0.630961	-0.26557	-0.978212	-0.89855	-2.11749	0.765854	-0.0360722	0.514242	-0.536953	-0.29643	-0.954211	0.162087	-0.295774	1.64823	0.403144	0.0203476	0.857571	0.149584	-0.486561	-0.378183	-0.636368	-0.583475	0.243941	1.01688	0.740265	-1.60698	-0.646918	-1.90107	0.485085	1.71539	0.275229	-1.29719	-0.64525	-0.474615	-0.271954	-2.66958	0.751647	0.790215	-0.752293	0.419381	0.305696	1.02062	0.0514326	0.514651	-0.144528	0.17233	0.205396	-0.0251632	3.0208	-2.00598	-0.120052	1.47535	-0.817614	-0.106873	-1.43193	0.266879	-0.784301	-0.271649	2.05931	0.0339756	0.277216	-0.0777799	-0.429782	0.0773513	-1.05524	0.800621	-0.953277	0.217355	0.585631	-0.982842	-0.720104	-0.0190064	-0.851226	2.93422	-0.610669	-1.23112	0.767843	-0.248181	0.640006	-0.164897	2.56734	-1.50269	-1.00956	-1.0074	0.462215	0.18175	-0.443457	-1.70767	2.19136	0.636213	0.660469	-1.44371	-0.444215	1.77385	-0.132192	-0.376603	-0.0838417	-0.424836	2.39792	0.341066	-0.818111	0.723772	0.755986	-0.417285	0.254114	-1.31525	-0.814931	1.02243	0.706199	0.077374	1.12276	0.172973	-2.00205	1.70857	0.982894	0.168908	-0.67264	-0.843312	0.0951462	0.119129	0.225384	14.0146	0.302762	1.08881	-0.465794	1.12656	0.270396	0.137339	0.38181	0.954522	1.66172	-0.358573	-0.978473	-0.982189	1.04684	-3.05411	-0.554762	0.112264	0.615261	-0.103522	0.63587	-0.114214	-0.729728	-1.21152	-0.719304	-0.640134	0.140222	-0.549288	-0.31389	0.692052	-0.913738	0.328792	-0.00519951	0.322699	0.102501	1.77148	-0.0238772	0.464034	-1.16396	-0.528297	-1.67183	-2.14684	1.20068	-0.252504	0.22618	-0.376728	-0.176521	-0.293065	0.67599	0.408041	-0.231264	-1.88956	-0.337838	-0.272629	-0.632928	-0.277928	0.0686657	1.42565	0.270815	-0.293673	0.389495	-0.630298	1.50551	-0.476326	2.94263	-0.0477837	-0.191827	-0.00325895	0.445004	2.14584	0.286865	-0.129516	1.16681	0.285873	0.812788	-0.547974	0.166437	0.379029	1.16053	-0.459249	-2.28111	-0.40711	-0.504924	-0.493711	0.187789	-0.0418471	-2.51157	0.463731	-0.161644	1.15746	0.590939	-0.585812	0.689714	0.705817	0.882106	-3.62684	-1.548	-0.949883	0.944825	0.798906	-1.39511	-0.141486	-0.621312	-0.478144	-1.15325	1.93605	0.329741	-0.444055	-0.664186	-0.141683	1.00607	1.0518	-0.180222	-0.226933	1.08176	0.430507	0.256857	-0.559523	-2.05689	-1.48535	-0.897076	-0.554021	-1.31636	0.184696	0.182606	-0.0808526	-1.03841	0.206857	1.51234	-0.0920564	-0.176571	0.115392	1.36107	-0.131716	-0.247998	0.8922	-0.668986	0.432993	0.187668	2.80708	0.421634	1.18361	0.576223	0.462067	1.63456	-0.299815	-0.032287	0.10974	1.3233	0.578423	0.059989	-0.766708	0.0148419	0.717932	-0.347988	1.0282	-0.465033	0.793057	2.28047	-0.366634	0.225769	-1.74713	-0.120276	0.0121985	-0.155552	0.56078	-0.192326	-0.830032	-1.60463	-0.107355	-1.17906	-0.543601	-2.52471	-0.23549	0.341135	-0.495783	-0.536747	0.80275	0.265084	-0.776028	-3.88849	-0.00690457	0.699396	-0.731273	0.353573	0.535377	2.75476	1.94595	-0.558628	-0.440047	-0.0887665	0.356527	-0.214606	-0.0735289	0.292585	0.722158	0.148821	-0.241791	-1.12179	-0.012501	0.468788	0.698229	-0.675918	0.242254	0.484731	-0.997665	0.161098	0.476976	0.0419663	-0.618025	0.657885	0.137673	-0.35489	0.302734	-1.12611	-0.157954	2.58972	0.417871	-1.3621	0.118192	-1.70859	0.450223	0.416375	-1.241	0.104165	2.7291	0.701757	-0.582784	-0.0334712	-0.356447	0.612173	0.256635	-1.97947	-0.322294	-0.756104	-0.870709	1.05919	0.0898959	0.126969	-1.83154	1.28911	1.70662	-0.280837	-0.29268
1629184_at	30-Mar-16	Flybase	CG3819-RA	CG3819-RA /FEA=BDGP /GEN=CG3819 /DB_XREF=CG3819 FBgn0036833 /SEG=chr3L:-18869399,18870985 /MAP=75E6-75E6 /LEN=1329 /DEF=(CG3819 gene symbol:CG3819 FBgn0036833 )	CG3819-RA	Dm.32597	Dm.13243	March 2006 (FlyBase/BDGP 5.3)	chr3L:18913620-18915206 (-) // 100.0 //	CG3819 gene product from transcript CG3819-RB	CG3819	chr75E6-75E6	full length	FBgn0036833	40069	Q9VVV1	EC:3.-.-.-	NP_001262027 /// NP_649078	NM_001275098 /// NM_140821	FBgn0036833	0006309 // apoptotic DNA fragmentation // ---	---	0003676 // nucleic acid binding // inferred from electronic annotation /// 0004518 // nuclease activity // --- /// 0016787 // hydrolase activity // inferred from electronic annotation /// 0046872 // metal ion binding // inferred from electronic annotation	IPR001604 // DNA/RNA non-specific endonuclease // 0.0	This probe set was annotated using the Matching Probes based pipeline to a Entrez Gene identifier using 4 transcripts. // false // Matching Probes // A	FBtr0075048,FBtr0333710,NM_001275098(14),NM_140821(14)	FBtr0075048 // type=mRNA; loc=3L:complement(18913623..18914799,18915057..18915208); ID=FBtr0075048; name=CG3819-RA; dbxref=FlyBase:FBtr0075048,FlyBase_Annotation_IDs:CG3819-RA,REFSEQ:NM_140821,REFSEQ:NM_140821; score=11; score_text=Strongly Supported; MD5=7ea121749c5a02760c6c2ed759bbb30e; length=1329; parent=FBgn0036833; release=r5.46; species=Dmel; // flybase // 14 // --- /// FBtr0075048 // cdna:known chromosome:BDGP6:3L:18920524:18922108:-1 gene:FBgn0036833 transcript:FBtr0075048 // ensembl // 14 // --- /// FBtr0333710 // type=mRNA; loc=3L:complement(18913530..18914799,18915057..18915208); ID=FBtr0333710; name=CG3819-RB; dbxref=FlyBase:FBtr0333710,FlyBase_Annotation_IDs:CG3819-RB; score=11; score_text=Strongly Supported; MD5=ceb8f483388578231a0133213de2a976; length=1422; parent=FBgn0036833; release=r5.46; species=Dmel; // flybase // 14 // --- /// FBtr0333710 // cdna:known chromosome:BDGP6:3L:18920430:18922108:-1 gene:FBgn0036833 transcript:FBtr0333710 // ensembl // 14 // --- /// GENSCAN00000024732 // cdna:novel chromosome:BDGP6:3L:18920564:18922092:-1 transcript:GENSCAN00000024732 description: // ensembl // 13 // --- /// NM_001275098 // Drosophila melanogaster CG3819, transcript variant B (CG3819), mRNA. // refseq // 14 // --- /// NM_140821 // Drosophila melanogaster CG3819, transcript variant A (CG3819), mRNA. // refseq // 14 // --- /// SNAP00000006676 // cdna:novel chromosome:BDGP6:3L:18920564:18922092:-1 transcript:SNAP00000006676 description: // ensembl // 13 // ---	---	-1.75649	-1.43743	-0.0674994	-0.633267	-1.0176	-0.13663	-1.25141	0.030071	-0.266871	-1.83501	-0.46974	-3.51308	1.56232	0.652194	3.74716	-1.03111	-0.900165	-0.754895	-0.875234	2.66966	-0.13962	0.345246	-1.90354	-0.24344	-5.61051	2.26033	-0.276718	1.012	0.568615	-3.64128	-3.38246	-0.842505	-0.926001	3.07302	-1.62508	-0.126505	0.34775	9.15572	2.6183	-1.75191	-0.437724	0.455924	0.384586	-0.0096025	-1.19135	-0.737646	-0.4974	2.6067	-0.0561816	-1.8032	-3.72874	-0.0868807	0.447392	-0.627948	1.27806	-11.5744	-1.55739	-0.357684	-0.282316	-0.306649	0.421697	-0.0631267	-0.322395	0.473896	-0.206743	1.15718	0.905594	2.55834	-0.485612	1.22428	0.0811862	3.39716	-0.900538	1.14632	-0.0539392	-0.29352	0.625215	-0.42861	0.426014	0.84867	-0.0861953	-0.639395	-1.68775	0.432187	-0.630058	3.13713	0.181001	1.81725	0.4362	0.869302	-0.315945	0.77203	-0.0145014	0.53344	1.74299	6.5865	-0.219404	24.6013	0.177127	-0.410864	0.17524	0.476759	-2.36734	-1.07196	0.800417	-0.402749	-0.195169	-0.347993	0.540007	-0.663102	-0.2298	0.0102201	1.15497	1.32797	-0.254959	-0.304678	-0.731949	1.18449	2.3348	0.232967	0.438727	0.900065	0.424764	-0.857877	-0.869409	-1.73428	1.02422	-1.93429	0.222807	1.14918	-0.114056	-0.249911	-0.332838	-0.844524	-0.292484	-0.204735	2.503	1.34517	-0.441548	-0.116592	1.59091	-1.64268	0.755304	1.38992	0.390223	1.26287	-0.320941	-0.296954	-0.0789236	0.153155	2.41339	-0.301207	-2.40285	-0.547171	-1.00961	-1.1369	-0.901078	-0.0663985	-1.41111	-0.474379	0.123124	0.813507	4.83314	1.9965	-0.735422	1.58603	0.536321	-0.478777	4.04023	0.0724722	10.6272	-0.578787	-2.07494	-0.638911	1.38735	-0.295382	-0.471101	-1.22908	0.350029	-0.237991	-0.369708	-1.08367	1.17757	0.23979	0.198802	1.55496	-1.39244	-0.760088	-1.58531	-0.371401	-0.5563	-0.491403	-1.75201	1.61785	-1.0819	-0.565496	1.22836	0.747879	-0.686517	-1.53015	-0.0275474	0.175458	-6.34775	-0.374914	1.83173	-1.68545	0.912638	15.0105	-0.165621	0.265532	-3.32441	-0.621839	-0.147517	0.0450895	-0.418004	-2.29498	-0.0418319	-0.711899	0.952684	-1.86292	0.786058	-0.0061017	-4.79318	0.401423	-0.0429656	1.11462	0.12552	2.19644	0.426814	-0.254738	-0.837971	-1.85537	1.32359	0.481843	-0.0145854	2.31492	-1.2399	-0.60277	-0.388483	1.70376	-0.961615	0.24124	0.0641819	-0.40661	-0.934779	1.45676	-0.51628	2.49833	-2.13743	2.27612	-1.04046	-3.49537	-0.718483	-4.81734	-0.448479	0.17512	-0.338062	0.592708	-0.202848	-2.01475	-0.80973	-0.253653	10.8748	-0.0624165	-2.80102	0.0739394	0.6024	-0.197473	-1.65382	0.483606	6.17909	-3.83493	-1.21177	0.413757	0.927603	-0.628246	-2.03239	0.0566466	5.92504	1.54768	-1.17154	0.417038	0.556396	0.268155	-2.00548	4.09496	2.00235	2.56966	-0.559448	-0.0518374	0.241409	-0.286721	0.502882	1.10445	-0.120614	0.430122	0.319492	-2.94331	-2.42214	-2.06381	1.16233	0.799338	0.100654	0.802812	-1.42651	-0.744048	3.96828	-0.669207	-0.864406	0.847152	0.967189	-0.723167	0.157271	-0.960923	-0.516582	-0.988344	-0.337065	0.466995	-0.809588	0.260835	-0.714255	-0.542252	0.997904	2.07611	1.35222	-1.38109	0.490915	-0.885764	3.75346	-0.265737	-0.0210093	1.80157	-1.73035	2.0676	0.458886	1.09756	-3.01341	0.240446	2.39499	0.0945046	-0.653279	-0.0914696	-1.22375	2.80857	2.35007	-2.45249	0.155522	0.755063	0.503267	-0.359314	-0.381794	-0.430207	-0.670024	-1.47075	-3.41971	0.448874	-0.486366	1.36684	1.15759	-0.752499	-1.28666	1.6999	-1.06282	4.76167	1.72135	1.16915	1.01001	-0.55441	-0.238669	1.71318	-1.72931	1.23644	-0.792808	0.236061	-1.54313	2.32247	-1.27446	1.38816	0.281263	-0.220381	1.45822	-0.476483	-0.991875	-0.156754	-0.718554	-4.74493	-0.461735	0.662086	0.320111	2.03931	1.054	-5.38252	0.041938	0.91043	0.963289	-0.936866	0.012009	-1.92256	-0.417301	-2.28456	-0.0386506	-0.856381	-0.776165	0.805615	-2.06931	-0.329478	-0.715693	-0.835792	1.33515	-0.623755	-1.84735	3.77107	0.572251	4.24177	1.80438	-0.608905	-1.64426	-0.199466	0.00942536	0.372116	-0.882241	0.904911	0.307112	1.02112	0.455493
1626439_at	30-Mar-16	Flybase	CG15353-RA	CG15353-RA /FEA=BDGP /GEN=CG15353 /DB_XREF=CG15353 FBgn0040718 /SEG=chr2L:-2008418,2008858 /MAP=22B8-22B8 /LEN=359 /DEF=(CG15353 gene symbol:CG15353 FBgn0040718 )	CG15353-RA	Dm.5856	Dm.13221	March 2006 (FlyBase/BDGP 5.3)	chr2L:2006753-2007193 (-) // 100.0 //	CG15353 gene product from transcript CG15353-RA	CG15353	chr22B8-22B8	full length	FBgn0040718	50191	Q8MYT5 /// B9EQU2 /// Q9VQ65	---	NP_652353	NM_144096	FBgn0040718	---	---	---	---	This probe set was annotated using the Matching Probes based pipeline to a Entrez Gene identifier using 2 transcripts. // false // Matching Probes // A	FBtr0077863,NM_144096(14)	AY113615 // Drosophila melanogaster RH63135 full insert cDNA. // gb // 14 // --- /// FBtr0077863 // type=mRNA; loc=2L:complement(2006763..2007053,2007135..2007193); ID=FBtr0077863; name=CG15353-RA; dbxref=FlyBase:FBtr0077863,FlyBase_Annotation_IDs:CG15353-RA,REFSEQ:NM_144096,REFSEQ:NM_144096; score=10; score_text=Strongly Supported; MD5=74a454ef3bfb59b63bab3a4881f94b62; length=350; parent=FBgn0040718; release=r5.46; species=Dmel; // flybase // 14 // --- /// FBtr0077863 // cdna:known chromosome:BDGP6:2L:2006763:2007193:-1 gene:FBgn0040718 transcript:FBtr0077863 // ensembl // 14 // --- /// NM_144096 // Drosophila melanogaster CG15353 (CG15353), mRNA. // refseq // 14 // ---	GENSCAN00000025029 // ensembl // 3 // Cross Hyb Matching Probes /// SNAP00000015866 // ensembl // 3 // Cross Hyb Matching Probes /// FBtr0346492 // ensembl // 10 // Negative Strand Matching Probes /// NR_124024 // refseq // 10 // Negative Strand Matching Probes	-1.29453	0.800644	-2.21483	-0.575754	5.08022	-2.71078	4.75617	1.78108	-0.424706	0.941535	-0.499063	2.43472	1.46945	0.538667	-4.59138	-0.102538	-4.41564	0.652506	-1.35361	0.629443	-0.259754	1.19066	-0.687754	5.53679	-2.63824	-1.822	-1.37129	0.874256	3.45376	1.59453	1.3783	1.61432	0.0662945	-0.207837	2.08646	0.285992	17.0541	-0.888735	0.114655	10.2817	-0.937016	1.9441	6.01133	0.197508	-1.19302	2.11517	-0.246593	-0.199149	1.55679	-0.665082	5.65017	-0.442029	0.268786	-0.109529	-1.49046	6.58407	-0.67224	1.04543	-1.28728	1.93227	0.0760838	0.781304	0.266892	0.275086	-0.0761209	-1.56857	-0.165444	0.133147	0.291308	-1.33452	-3.88015	1.5998	-0.743046	-0.316199	0.375191	0.24416	2.92653	1.73092	2.86222	1.18869	5.05161	0.317403	-4.21322	-1.9846	-0.245901	-0.681479	-0.344726	-1.93478	0.906931	-0.167814	-4.20429	-0.293841	-0.946117	1.89488	-1.86294	2.66704	-0.351841	-2.00664	0.514968	-1.41627	-0.88981	-1.32271	0.434503	-0.183509	0.161028	-0.298043	0.0143709	-0.999725	-0.290436	2.36763	-3.18127	-0.168695	0.57843	0.841865	1.56183	-2.39993	-0.420539	-1.41538	-3.9179	-0.018578	-0.208647	-0.115609	0.439418	-2.35541	-0.961055	-0.381145	-0.84512	-7.12382	0.958046	0.422063	-0.932707	3.96676	0.282707	0.229395	0.480299	0.700737	3.51338	2.84604	1.67958	0.415162	0.0746942	-2.05627	2.70635	-1.21509	0.095235	0.790058	2.05684	0.0658447	-2.06222	0.337133	0.23566	-0.534604	0.424565	-5.63853	-0.567108	0.340308	0.773689	0.0602179	2.88793	-0.116206	1.78795	1.41271	2.52472	1.54598	0.590857	4.74093	-1.12118	1.8174	-2.93203	0.431497	-0.585108	-1.86389	2.17056	0.124106	-0.958243	-8.35144	-1.52537	-0.846654	6.34734	-0.33556	-0.0936986	-0.636912	-0.223267	0.0379987	0.214938	-3.04652	1.63114	-0.181815	-0.291835	-1.16277	0.0971687	-1.70653	0.193929	0.79986	2.30265	1.1634	0.0648371	0.364344	0.247281	-1.07815	2.52564	-0.876099	0.000843626	-1.09109	-0.585291	0.961297	0.131244	-2.15104	-2.23205	0.631106	0.883098	-0.142855	-0.648517	0.917564	-0.733404	1.22576	1.78929	-1.03474	-1.01065	-0.736958	-0.76488	5.20884	-0.518454	2.70655	0.649387	1.59805	-0.787442	1.66963	3.06627	-5.03427	-0.175238	0.0921448	5.3213	-2.43456	-2.03579	0.618658	-0.40182	0.295493	-0.45673	1.61505	2.84578	-4.66261	0.971052	0.963874	-0.884812	-0.105973	0.157148	-1.50549	-1.3052	-6.93754	5.81579	1.47226	-0.0792668	-0.0183323	0.749487	1.60928	-1.17379	-1.97282	0.721235	-0.346823	-0.472833	1.70639	0.992296	-0.674409	0.912546	-0.0894802	-1.05219	-0.00873546	4.96493	-3.29855	-0.0114276	-0.859245	0.0393157	0.215625	0.716086	1.81287	1.12149	-1.00556	0.426699	-5.15601	1.31098	0.40064	-12.3014	-2.22694	1.39905	-3.70996	-0.429466	-1.98977	-0.69411	4.0713	-0.640382	2.08756	-2.14275	0.762155	-0.833164	-0.514693	-0.822178	2.09141	-2.60898	0.515371	-0.649954	1.46476	1.13745	-1.22885	0.0222086	-0.602562	0.153243	1.61558	1.79803	-3.66755	0.404751	-2.71827	0.149953	0.000620319	7.83561	-3.84685	0.395661	-0.748226	0.718662	0.592458	2.41337	-2.33497	5.14097	1.21166	0.259852	1.07486	1.09709	-0.636524	-2.60673	-3.61778	-0.604893	-0.628856	0.44162	-2.24572	2.83267	-0.338893	-1.83412	0.00314863	0.653047	-4.36291	0.248363	-0.211537	1.88367	-0.376203	0.00213898	-6.0898	1.63589	-3.45132	-0.499243	0.106345	0.605919	0.238826	-1.18637	-3.91122	-0.0297696	2.96818	-1.03736	0.945655	3.89199	0.671857	1.9802	-8.20387	0.0135254	4.75869	-0.376622	0.623346	-0.691327	-0.132164	-10.1486	1.10623	-3.55113	0.217182	-4.32064	-0.887012	-0.0794553	-1.35815	1.0581	-1.41409	-0.294951	0.40531	0.581762	0.217235	-1.51167	-0.547964	1.06977	0.0201298	0.540556	-1.87387	-2.51522	4.7986	-0.293344	0.268485	-0.386121	-0.255921	1.28414	2.02692	-0.412273	-2.44489	-0.274118	-0.211246	-0.579498	2.96726	0.945688	0.383561	-0.627377	-0.398241	-0.397674	0.0406701	-0.940316	-0.335762	-1.31996	-1.43766	-0.398269	0.271905	0.968644	0.0102303	-1.59455	-0.710992	-1.39544	-3.20062	2.11802	-2.7494	-5.95635	0.378052	-0.602783
1624405_a_at	30-Mar-16	Flybase	CG7059-RA	CG7059-RA /FEA=BDGP /GEN=CG7059 /DB_XREF=CG7059 FBgn0038957 /SEG=chr3R:+18206465,18209048 /MAP=94A11-94A11 /LEN=1345 /DEF=(CG7059 gene symbol:CG7059 FBgn0038957 (GO:0004619 phosphoglycerate mutase))	CG7059-RA	Dm.38366	Dm.5583	March 2006 (FlyBase/BDGP 5.3)	chr3R:18215501-18218071 (+) // 99.03 //	CG7059 gene product from transcript CG7059-RA	CG7059	chr94A11-94A11	full length	FBgn0038957	42626	Q8T8W6 /// Q86BN5 /// Q86BN6	---	NP_651034 /// NP_732730 /// NP_788713	NM_142777 /// NM_170008 /// NM_176536	FBgn0038957	0006096 // glycolytic process // inferred from electronic annotation /// 0008152 // metabolic process // inferred from electronic annotation	---	0003824 // catalytic activity // inferred from electronic annotation /// 0004619 // phosphoglycerate mutase activity // inferred from sequence or structural similarity /// 0016853 // isomerase activity // inferred from electronic annotation /// 0016868 // intramolecular transferase activity, phosphotransferases // inferred from electronic annotation	---	This probe set was annotated using the Matching Probes based pipeline to a Entrez Gene identifier using 7 transcripts. // false // Matching Probes // A	AY075244(14),FBtr0084219,FBtr0084220,FBtr0084221,NM_142777(14),NM_170008(14),NM_176536(14)	AY075244 // Drosophila melanogaster AT20876 full length cDNA. // gb // 14 // --- /// FBtr0084219 // type=mRNA; loc=3R:join(18215502..18215795,18216916..18217028,18217091..18217585,18217642..18218084); ID=FBtr0084219; name=CG7059-RA; dbxref=FlyBase:FBtr0084219,FlyBase_Annotation_IDs:CG7059-RA,REFSEQ:NM_142777; score=15; score_text=Strongly Supported; MD5=3c37c88604f4e576aaddc377eab39c9e; length=1345; parent=FBgn0038957; release=r5.46; species=Dmel; // flybase // 14 // --- /// FBtr0084219 // cdna:known chromosome:BDGP6:3R:22389780:22392349:1 gene:FBgn0038957 transcript:FBtr0084219 // ensembl // 14 // --- /// FBtr0084220 // type=mRNA; loc=3R:join(18216452..18216651,18216916..18217028,18217091..18217585,18217642..18218084); ID=FBtr0084220; name=CG7059-RC; dbxref=FlyBase:FBtr0084220,FlyBase_Annotation_IDs:CG7059-RC,REFSEQ:NM_170008; score=7; score_text=Moderately Supported; MD5=7c83a45efde3f0caceaf340aa8139b64; length=1251; parent=FBgn0038957; release=r5.46; species=Dmel; // flybase // 14 // --- /// FBtr0084220 // cdna:known chromosome:BDGP6:3R:22390730:22392349:1 gene:FBgn0038957 transcript:FBtr0084220 // ensembl // 14 // --- /// FBtr0084221 // type=mRNA; loc=3R:join(18215702..18215924,18216916..18217028,18217091..18217585,18217642..18218084); ID=FBtr0084221; name=CG7059-RD; dbxref=FlyBase:FBtr0084221,FlyBase_Annotation_IDs:CG7059-RD,REFSEQ:NM_176536; score=15; score_text=Strongly Supported; MD5=e03dfb78a0bb1be6051adde5df554307; length=1274; parent=FBgn0038957; release=r5.46; species=Dmel; // flybase // 14 // --- /// FBtr0084221 // cdna:known chromosome:BDGP6:3R:22389980:22392349:1 gene:FBgn0038957 transcript:FBtr0084221 // ensembl // 14 // --- /// NM_142777 // Drosophila melanogaster CG7059, transcript variant A (CG7059), mRNA. // refseq // 14 // --- /// NM_170008 // Drosophila melanogaster CG7059, transcript variant C (CG7059), mRNA. // refseq // 14 // --- /// NM_176536 // Drosophila melanogaster CG7059, transcript variant D (CG7059), mRNA. // refseq // 14 // ---	GENSCAN00000035428 // ensembl // 8 // Cross Hyb Matching Probes /// SNAP00000000959 // ensembl // 8 // Cross Hyb Matching Probes	0.60855	0.00592136	1.342	-1.31978	2.79216	-0.14663	0.317474	-0.979877	-0.531032	1.00625	-1.01391	0.589509	-0.363524	1.10933	0.600382	-0.406294	0.69303	0.29093	0.0883263	-1.23444	3.65396	-0.973166	-0.992097	1.61064	1.7113	0.291927	0.678769	1.6036	-1.47046	0.614429	0.639503	-0.676967	-0.102223	0.111392	-0.185733	-3.56135	-1.72509	-0.316034	0.238883	-1.18454	0.0595622	0.91888	-0.871251	1.33913	-1.19364	-0.772491	-1.17352	-0.649419	0.0486616	-0.303445	0.888802	0.205184	0.189228	2.17106	0.951862	0.776988	-0.78289	0.71924	1.09529	-0.54586	0.0915066	2.31527	-0.738821	-0.381391	2.82306	0.864694	-0.971921	-0.39959	1.92275	0.21395	0.931101	-0.0904554	-0.512964	-1.18846	-0.496849	-0.0803151	1.73588	0.272474	2.39836	-0.27604	-3.66986	-0.557855	1.42248	-3.64641	-1.08466	-0.66675	2.15556	-0.201098	-0.234955	-0.021148	1.45225	2.48671	1.07167	0.205923	0.914458	1.09706	0.52309	-0.154221	1.62165	0.269343	-1.58117	8.47123	-0.322504	2.01483	-0.0631505	0.350548	-0.4629	-0.0888647	1.492	-0.435994	-1.34063	-2.01119	-2.28629	0.197167	4.61666	-0.327879	-0.337902	-0.944721	-1.13988	-0.663805	-0.609736	1.70873	-0.236469	0.560525	-0.0730321	0.611858	0.109879	-0.26704	-0.668958	0.170629	-1.11483	0.0729744	1.02238	0.461449	-2.79693	1.3548	-0.681654	-0.840485	0.349463	0.257407	0.228066	1.43301	1.23463	3.77749	3.24606	-1.14767	-0.910802	0.728778	1.56157	-1.74365	-0.373363	2.72202	-1.87751	-0.51633	1.03281	-0.745917	0.453839	0.251102	0.827152	-0.979844	-1.2088	0.68417	-0.170704	0.363542	0.417253	-0.378688	-0.352359	-0.310164	0.111015	-2.09642	0.0890816	1.31787	1.75943	-1.82765	1.47319	-1.86792	1.67451	-0.762271	-0.409377	-0.146394	-0.4539	0.225743	0.0871403	-2.00662	1.14078	0.409115	-0.967898	-0.223499	-1.66333	1.63962	-0.745461	-0.815184	0.324243	-0.652994	0.538812	0.39781	-1.27155	0.283155	-0.000777048	-2.51249	-1.12175	-0.771794	0.0799412	0.557989	0.303118	1.15674	-0.358306	1.41314	-1.79385	0.559733	0.464213	0.369944	-0.446512	-0.185575	-0.62337	1.49436	-0.607021	-0.396504	-0.836356	-3.94439	1.29447	-0.0461375	-0.341	1.81248	0.70922	0.576982	-2.37242	-0.367383	-2.90663	-0.164417	0.097482	-0.33674	0.895744	-1.4399	-1.77431	1.23045	-0.0794105	0.128512	0.768907	-0.165951	-1.90157	-0.294576	-1.37706	-2.15564	1.33944	-1.81323	0.257757	-0.650128	-0.554324	-0.36293	-0.634416	0.554416	1.09033	0.838626	-0.381666	-0.142221	0.608918	1.34855	1.21612	-0.0551268	0.0627913	0.185563	-0.878666	0.331643	-0.354766	-0.319468	0.417348	-2.77714	0.813575	3.93482	2.84041	0.840101	-0.0621807	1.23395	0.445844	-1.92311	-0.324118	0.261322	1.51058	-0.361173	-0.541775	-1.52276	0.323849	1.29921	0.360503	0.278437	-0.34722	0.243493	-2.21728	0.75667	3.18712	-0.68834	2.19056	0.255601	-0.720503	-1.11261	0.790922	1.71255	-1.6478	0.609956	1.65477	0.335991	-0.360288	-1.46446	3.36908	0.70871	-0.156089	1.43647	-0.481247	0.670787	-0.321831	-0.264472	-0.442431	1.27615	0.0377952	1.19412	1.45926	4.58904	-0.984299	-0.947415	-2.29106	-0.691991	3.99331	-0.406935	-1.78368	-0.674707	-0.389699	-1.28528	0.436001	-0.494435	0.693178	-0.10921	-1.47055	0.0737514	-0.00260361	-1.5876	-0.738646	0.455507	-0.205133	0.723204	0.0287382	2.08242	-1.82192	-0.708095	0.30233	1.08643	0.0907939	-0.814927	1.46011	1.05629	1.18299	0.375506	1.42422	2.14173	0.90935	-1.23719	0.143854	-2.72063	1.93673	1.5263	-1.02504	0.897619	0.686916	2.37373	0.152282	0.575414	0.636435	-0.377069	2.17782	-0.86531	-0.57932	0.529129	0.817034	3.52808	-0.536389	-1.44628	-1.41815	-0.627363	-0.57914	0.578986	-0.575418	-1.29079	-0.286051	0.398615	2.35698	-0.742218	0.204704	0.545993	0.737004	-0.70559	-0.425025	-0.440906	-0.062119	1.95203	1.96583	-0.98208	0.252408	0.943245	0.176848	0.542088	-0.405699	2.26801	-4.04319	-0.396107	-0.114957	0.332485	0.287713	0.985846	0.327552	-0.150715	0.635846	-1.71088	0.495407	0.692211	0.41742	-0.69258	0.663816	0.929198	1.4959	2.13909	1.86315	0.958459	1.70329	1.15553	-0.301122
1624720_s_at	30-Mar-16	Flybase	CG6043-RB	CG6043-RB /FEA=BDGP /GEN=CG6043 /DB_XREF=CG6043 FBgn0032497 /SEG=chr2L:+13249879,13272856 /MAP=34B3-34B4 /LEN=3431 /DEF=(CG6043 gene symbol:CG6043 FLAGGED_PROBLEMATIC FBgn0032497 )	CG6043-RB	Dm.3554	Dm.23525	March 2006 (FlyBase/BDGP 5.3)	chr2L:13261009-13283986 (+) // 100.0 //	CG44085 gene product from transcript CG44085-RF	CG44085	chr34B3-34B4	full length	FBgn0264894	34732	Q8MQP0 /// Q8IP74 /// C6SUY0 /// C3KKC6 /// Q86PD9 /// Q1WWG2 /// Q8IP76 /// A4V0N7 /// A8DZ00 /// A8DYZ9 /// E1JHH0 /// M9ND82 /// M9PDE7 /// Q9VK08	---	NP_001097156 /// NP_001097157 /// NP_001162968 /// NP_001162969 /// NP_001162970 /// NP_001246019 /// NP_001246020 /// NP_001260440 /// NP_609629 /// NP_609630 /// NP_723801 /// NP_723802 /// NP_723804	NM_001103686 /// NM_001103687 /// NM_001169497 /// NM_001169498 /// NM_001169499 /// NM_001259090 /// NM_001259091 /// NM_001273511 /// NM_135785 /// NM_135786 /// NM_135786 /// NM_165034 /// NM_165035 /// NM_165037	FBgn0264894	---	---	---	---	This probe set was annotated using the Matching Probes based pipeline to a Entrez Gene identifier using 27 transcripts. // false // Matching Probes // A	BT083391(14),FBtr0334851,FBtr0334852,FBtr0334853,FBtr0334854,FBtr0334855,FBtr0334856,FBtr0334857,FBtr0334858,FBtr0334859,FBtr0334860,FBtr0334861,FBtr0334862,FBtr0334863,NM_001103686(14),NM_001103687(14),NM_001169497(14),NM_001169498(14),NM_001169499(14),NM_001259090(14),NM_001259091(14),NM_001273511(14),NM_135785(14),NM_135786(14),NM_165034(14),NM_165035(14),NM_165037(14)	BT083391 // Drosophila melanogaster MIP09443 full insert cDNA. // gb // 14 // --- /// FBtr0089910 // type=mRNA; loc=2L:join(13261010..13261177,13261501..13261692,13271296..13271972,13272234..13273048,13273619..13274116,13274310..13274376,13274643..13274850,13275588..13275865,13276247..13276291,13276378..13276512,13283361..13284043); ID=FBtr0089910; name=CG6043-RD; dbxref=FlyBase:FBtr0089910,FlyBase_Annotation_IDs:CG6043-RD,REFSEQ:NM_135785,REFSEQ:NM_135785; score=7; score_text=Moderately Supported; MD5=97f5fdb65ce0889bfe68ce28320ec964; length=3766; parent=FBgn0032497; release=r5.46; species=Dmel; // flybase // 14 // --- /// FBtr0089911 // type=mRNA; loc=2L:join(13261010..13261177,13267595..13267972,13271296..13271972,13272234..13273048,13273619..13274116,13274310..13274376,13274643..13274850,13276247..13276291,13276378..13276512,13283361..13284043); ID=FBtr0089911; name=CG6043-RC; dbxref=FlyBase:FBtr0089911,FlyBase_Annotation_IDs:CG6043-RC,REFSEQ:NM_165037,REFSEQ:NM_165037; score=15; score_text=Strongly Supported; MD5=1384a32241ff20167b8a82caae809c81; length=3674; parent=FBgn0032497; release=r5.46; species=Dmel; // flybase // 14 // --- /// FBtr0113039 // type=mRNA; loc=2L:join(13261119..13261692,13271296..13271972,13272234..13273048,13273619..13274116,13274310..13274376,13274691..13274850,13275588..13275865,13276247..13276291,13276378..13276512,13283361..13284043); ID=FBtr0113039; name=CG6043-RF; dbxref=REFSEQ:NM_001103686,REFSEQ:NM_001103686,FlyBase:FBtr0113039,FlyBase_Annotation_IDs:CG6043-RF; score=15; score_text=Strongly Supported; MD5=2ff1f96feaf45249537ce2be59a7eefd; length=3932; parent=FBgn0032497; release=r5.46; species=Dmel; // flybase // 14 // --- /// FBtr0113040 // type=mRNA; loc=2L:join(13261010..13261177,13261501..13261692,13271296..13271972,13272234..13273048,13273619..13274116,13274310..13274376,13274643..13274850,13274990..13275061,13275588..13275865,13276247..13276291,13276378..13276512,13283361..13284043); ID=FBtr0113040; name=CG6043-RG; dbxref=REFSEQ:NM_001103687,REFSEQ:NM_001103687,FlyBase:FBtr0113040,FlyBase_Annotation_IDs:CG6043-RG; score=7; score_text=Moderately Supported; MD5=4464a6133ed15ca305281276df9f3859; length=3838; parent=FBgn0032497; release=r5.46; species=Dmel; // flybase // 14 // --- /// FBtr0114471 // type=mRNA; loc=2L:join(13261010..13261177,13261501..13261692,13271296..13271972,13272234..13273048,13273619..13274116,13274310..13274376,13276247..13276291,13276378..13276512,13283361..13284043); ID=FBtr0114471; name=CG6043-RH; dbxref=REFSEQ:NM_165035,REFSEQ:NM_165035,FlyBase:FBtr0114471,FlyBase_Annotation_IDs:CG6043-RH; score=15; score_text=Strongly Supported; MD5=04e42c51d01413078d5f917720612708; length=3280; parent=FBgn0032497; release=r5.46; species=Dmel; // flybase // 14 // --- /// FBtr0302138 // type=mRNA; loc=2L:join(13266869..13267231,13267595..13267972,13271296..13271972,13272234..13273048,13273619..13274116,13274310..13274376,13276247..13276291,13276378..13276512,13283361..13284043); ID=FBtr0302138; name=CG6043-RI; dbxref=REFSEQ:NM_001169497,FlyBase:FBtr0302138,FlyBase_Annotation_IDs:CG6043-RI; score=15; score_text=Strongly Supported; MD5=0285c3d676c30beba805d29b33c70c5b; length=3661; parent=FBgn0032497; release=r5.46; species=Dmel; // flybase // 14 // --- /// FBtr0302139 // type=mRNA; loc=2L:join(13266869..13266996,13267595..13267972,13271296..13271972,13272234..13273048,13273619..13274116,13274310..13274376,13274691..13274850,13275588..13275865,13276247..13276291,13276378..13276512,13283361..13284043); ID=FBtr0302139; name=CG6043-RJ; dbxref=REFSEQ:NM_001169498,FlyBase:FBtr0302139,FlyBase_Annotation_IDs:CG6043-RJ; score=15; score_text=Strongly Supported; MD5=de0fca8e34f5ebe849ddd76647cbfa8d; length=3864; parent=FBgn0032497; release=r5.46; species=Dmel; // flybase // 14 // --- /// FBtr0302140 // type=mRNA; loc=2L:join(13266869..13266988,13267595..13267972,13271296..13271972,13272234..13273048,13273619..13274116,13274310..13274376,13274691..13274850,13275588..13275865,13276247..13276291,13276378..13276512,13283361..13284043); ID=FBtr0302140; name=CG6043-RK; dbxref=REFSEQ:NM_001169499,FlyBase:FBtr0302140,FlyBase_Annotation_IDs:CG6043-RK; score=15; score_text=Strongly Supported; MD5=1c7538bc819b5f0d9f3bd348e0d755fc; length=3856; parent=FBgn0032497; release=r5.46; species=Dmel; // flybase // 14 // --- /// FBtr0302141 // type=mRNA; loc=2L:join(13267492..13267972,13271296..13271972,13272234..13273048,13273619..13274116,13274310..13274376,13276247..13276291,13276378..13276512,13283361..13284043); ID=FBtr0302141; name=CG6043-RL; dbxref=REFSEQ:NM_165034,FlyBase:FBtr0302141,FlyBase_Annotation_IDs:CG6043-RL; score=7; score_text=Moderately Supported; MD5=c90d6d86322ea5eb0f31b2265ef3012b; length=3401; parent=FBgn0032497; release=r5.46; species=Dmel; // flybase // 14 // --- /// FBtr0305067 // type=mRNA; loc=2L:join(13267492..13267972,13271296..13271627,13272234..13273048,13273619..13274116,13274310..13274376,13274691..13274850,13275588..13275865,13276247..13276291,13276378..13276512,13283361..13284043); ID=FBtr0305067; name=CG6043-RM; dbxref=REFSEQ:NM_001259090,FlyBase:FBtr0305067,FlyBase_Annotation_IDs:CG6043-RM; score=15; score_text=Strongly Supported; MD5=7d478e63aeb0c3a6e3b0cf7af86f2c9d; length=3494; parent=FBgn0032497; release=r5.46; species=Dmel; // flybase // 14 // --- /// FBtr0305068 // type=mRNA; loc=2L:join(13267492..13267972,13271296..13271972,13272234..13273048,13273619..13274116,13274310..13274376,13274652..13274850,13274990..13275061,13275588..13275838,13276247..13276291,13276378..13276512,13283361..13284043); ID=FBtr0305068; name=CG6043-RN; dbxref=REFSEQ:NM_001259091,FlyBase:FBtr0305068,FlyBase_Annotation_IDs:CG6043-RN; score=7; score_text=Moderately Supported; MD5=3b84e11010cbdca41a0f62c644922bd7; length=3923; parent=FBgn0032497; release=r5.46; species=Dmel; // flybase // 14 // --- /// FBtr0334851 // cdna:known chromosome:BDGP6:2L:13261008:13284043:1 gene:FBgn0264894 transcript:FBtr0334851 // ensembl // 14 // --- /// FBtr0334852 // cdna:known chromosome:BDGP6:2L:13261008:13284043:1 gene:FBgn0264894 transcript:FBtr0334852 // ensembl // 14 // --- /// FBtr0334853 // cdna:known chromosome:BDGP6:2L:13261008:13284043:1 gene:FBgn0264894 transcript:FBtr0334853 // ensembl // 14 // --- /// FBtr0334854 // cdna:known chromosome:BDGP6:2L:13261008:13284043:1 gene:FBgn0264894 transcript:FBtr0334854 // ensembl // 14 // --- /// FBtr0334855 // cdna:known chromosome:BDGP6:2L:13261008:13284043:1 gene:FBgn0264894 transcript:FBtr0334855 // ensembl // 14 // --- /// FBtr0334856 // cdna:known chromosome:BDGP6:2L:13267492:13284043:1 gene:FBgn0264894 transcript:FBtr0334856 // ensembl // 14 // --- /// FBtr0334857 // cdna:known chromosome:BDGP6:2L:13266869:13284043:1 gene:FBgn0264894 transcript:FBtr0334857 // ensembl // 14 // --- /// FBtr0334858 // cdna:known chromosome:BDGP6:2L:13266869:13284043:1 gene:FBgn0264894 transcript:FBtr0334858 // ensembl // 14 // --- /// FBtr0334859 // cdna:known chromosome:BDGP6:2L:13266869:13284043:1 gene:FBgn0264894 transcript:FBtr0334859 // ensembl // 14 // --- /// FBtr0334860 // cdna:known chromosome:BDGP6:2L:13267475:13284043:1 gene:FBgn0264894 transcript:FBtr0334860 // ensembl // 14 // --- /// FBtr0334861 // cdna:known chromosome:BDGP6:2L:13267475:13284043:1 gene:FBgn0264894 transcript:FBtr0334861 // ensembl // 14 // --- /// FBtr0334862 // cdna:known chromosome:BDGP6:2L:13267475:13284043:1 gene:FBgn0264894 transcript:FBtr0334862 // ensembl // 14 // --- /// FBtr0334863 // cdna:known chromosome:BDGP6:2L:13261008:13284043:1 gene:FBgn0264894 transcript:FBtr0334863 // ensembl // 14 // --- /// NM_001103686 // Drosophila melanogaster CG44085, transcript variant F (CG44085), mRNA. // refseq // 14 // --- /// NM_001103687 // Drosophila melanogaster CG44085, transcript variant G (CG44085), mRNA. // refseq // 14 // --- /// NM_001169497 // Drosophila melanogaster CG44085, transcript variant I (CG44085), mRNA. // refseq // 14 // --- /// NM_001169498 // Drosophila melanogaster CG44085, transcript variant J (CG44085), mRNA. // refseq // 14 // --- /// NM_001169499 // Drosophila melanogaster CG44085, transcript variant K (CG44085), mRNA. // refseq // 14 // --- /// NM_001259090 // Drosophila melanogaster CG44085, transcript variant M (CG44085), mRNA. // refseq // 14 // --- /// NM_001259091 // Drosophila melanogaster CG44085, transcript variant N (CG44085), mRNA. // refseq // 14 // --- /// NM_001273511 // Drosophila melanogaster CG44085, transcript variant O (CG44085), mRNA. // refseq // 14 // --- /// NM_135785 // Drosophila melanogaster CG44085, transcript variant D (CG44085), mRNA. // refseq // 14 // --- /// NM_135786 // Drosophila melanogaster CG44085, transcript variant P (CG44085), mRNA. // refseq // 14 // --- /// NM_165034 // Drosophila melanogaster CG44085, transcript variant L (CG44085), mRNA. // refseq // 14 // --- /// NM_165035 // Drosophila melanogaster CG44085, transcript variant H (CG44085), mRNA. // refseq // 14 // --- /// NM_165037 // Drosophila melanogaster CG44085, transcript variant C (CG44085), mRNA. // refseq // 14 // ---	---	-0.197073	-0.089899	-0.673137	-1.38944	0.429944	-0.0279248	0.595296	-0.371016	3.20546	-0.75093	0.437066	-0.00149975	-1.17983	-0.374645	-1.25811	-6.5123	-8.24773	0.12546	-2.21441	0.665855	3.208	0.0945322	0.312519	-0.0639084	-0.0818203	-1.89197	0.0893851	-0.651094	1.1796	-0.851556	-1.25839	0.733888	0.261549	1.34272	-0.231859	-0.0431796	-1.8901	0.28244	-0.575696	0.707938	-0.546968	0.39174	-0.0704714	-1.74504	-1.19439	-0.822019	1.16221	1.22836	0.266133	1.14669	-3.43844	-0.105713	-0.518567	-3.09158	-0.285184	0.195984	-0.0673895	1.21299	-0.901176	-0.221358	-1.16099	0.47297	-0.307758	0.529211	-1.30328	-2.18422	-1.17648	0.909518	-0.376819	-0.976388	1.46727	-0.681093	-0.157527	0.402521	-1.63497	-1.28077	1.32966	1.77124	-1.28703	2.17669	0.267936	-0.148373	-0.815047	-2.48651	0.77714	2.93297	-1.83085	1.26349	-0.279047	0.251084	-0.692742	1.92537	-2.69915	0.789443	1.50002	-2.0313	-1.39045	-0.712357	0.686163	-0.35145	0.32273	-0.66819	-1.43081	-0.768969	-0.745822	1.27464	-4.75115	1.22341	3.16194	1.43853	-1.68075	0.0389112	0.782386	-0.142888	10.2041	1.07397	0.197919	-0.432445	0.332088	0.144179	0.298499	0.0497865	-0.361188	-1.36205	3.13188	-0.142907	4.56876	-0.260615	-0.649943	-0.425387	0.37341	-0.521511	0.134417	-0.441462	0.370659	2.14045	1.34425	4.92727	1.14146	2.87458	-0.104292	-0.301601	0.479119	-0.00416255	-0.545097	-0.141869	-0.0415921	4.85045	-1.46343	-1.48789	1.35666	0.0720036	-1.77464	-1.11952	-0.579573	2.38949	1.87706	-4.42206	0.438727	-0.290335	-3.41295	1.14266	-2.8731	1.64441	-0.185909	-0.72214	0.0707869	0.190831	-0.282161	-1.01308	1.51732	-0.634024	-0.124152	0.152616	0.213576	2.49434	-0.0837403	-1.04525	0.942968	0.540521	-0.0935501	-0.598821	0.394869	-2.41446	-0.0712354	-1.49034	0.256295	4.33694	-8.30957	0.656325	0.9206	-0.75154	-0.307864	-0.942141	-0.124437	-1.26231	-0.810142	-2.54412	-0.219613	0.646363	-1.29024	0.33562	-0.163588	-5.32113	0.0742102	2.64281	0.330258	-0.393998	-0.988083	1.87215	0.90443	0.319664	-3.69552	0.555475	0.566241	-3.31433	-3.78003	0.553847	0.802419	0.385837	0.0572912	2.16119	-0.069167	-0.992741	5.47957	1.97619	1.07281	-7.00069	0.46866	0.184316	0.873779	1.35417	-3.73522	-0.524916	-3.70925	1.65995	1.09427	-0.645486	-0.089788	0.857564	0.839397	-1.3204	-0.803689	-0.49489	1.26657	3.16766	-0.2521	-0.634984	0.40392	0.224784	0.0205009	-0.338296	0.521042	0.0230976	1.68758	-1.34249	-0.108211	0.153191	0.75687	-0.167206	0.649349	0.375094	-0.632393	0.189363	6.89038	0.36085	0.515133	0.00140713	-2.92477	-0.416764	0.962348	-1.23155	-0.591794	-0.789239	-0.115359	1.23124	0.470451	-2.28584	0.480637	-0.786411	1.49745	-0.083793	5.30715	-0.368292	0.507737	0.34787	0.573124	-0.637135	0.0721624	0.931038	-0.178448	-0.00239912	-1.58668	0.657404	1.02373	-0.125434	0.100201	-0.542416	-0.286723	-0.665286	0.414154	1.77609	-1.68438	-0.0967002	1.37971	0.121387	1.75883	1.31312	1.1132	-2.27147	2.14532	-1.11288	-0.599021	-1.59206	0.712496	-0.600921	-0.110809	1.09555	-0.758431	0.703953	-0.206786	-1.29198	-0.692711	-0.393648	0.00157855	1.90771	-0.141351	0.973226	-0.479426	2.44656	-0.61579	-0.134842	0.629594	0.49348	0.599229	0.414155	0.327039	0.595334	-0.639927	-0.888415	0.122301	3.98856	0.0518618	0.580568	0.78955	1.18192	1.61859	0.0582025	-0.728978	-0.82599	-0.701057	0.767562	0.0611067	-0.170298	0.597046	-0.0531244	-1.0467	3.07313	-0.57395	2.0072	0.312071	0.217489	1.26809	-0.774938	-2.15742	1.54598	1.50948	-0.0425207	-0.587725	0.419472	1.81406	0.242237	2.63029	2.24125	0.381258	-1.45372	1.17727	1.1026	-2.34025	3.97468	0.577186	0.744869	0.640654	0.269345	0.223209	-1.02637	-0.487433	-1.89123	-0.0875353	-0.183378	-0.299097	-0.611737	-0.388104	-0.19575	-1.87384	0.373649	-1.31737	-0.0790737	4.76937	0.0820523	-0.495198	0.92802	-1.66315	0.26647	-1.7386	-0.499847	0.046017	0.971176	-1.81383	-1.19792	-0.385799	2.18605	-0.334937	-1.42282	0.871173	-0.0926698	-1.38884	4.07614	-0.139482	-1.38841	0.582456	0.271613	1.20043	-0.134028	0.365291
1638381_s_at	30-Mar-16	Flybase	CG1695-RB	CG1695-RB /FEA=BDGP /GEN=CG1695 /DB_XREF=CG1695 FBgn0031116 /SEG=chrX:+20112138,20116275 /MAP=19D1-19D1 /LEN=3506 /DEF=(CG1695 gene symbol:CG1695 FBgn0031116 )	CG1695-RB	Dm.53544	Dm.26679 /// Dm.6208	March 2006 (FlyBase/BDGP 5.3)	chrX:20310367-20314504 (+) // 100.0 //	CG1695 gene product from transcript CG1695-RC /// CG32506 gene product from transcript CG32506-RD	CG1695 /// CG32506	chr19D1-19D1	full length	FBgn0031116 /// FBgn0052506	33046 /// 318059	Q8IQ31 /// E1NZD0 /// Q8IQ30	---	NP_001285494 /// NP_608395 /// NP_728346	NM_001298565 /// NM_134551 /// NM_167705	FBgn0031116 /// FBgn0052506	0043087 // regulation of GTPase activity // inferred from sequence or structural similarity /// 0043547 // positive regulation of GTPase activity // inferred from sequence or structural similarity	0016020 // membrane // inferred from electronic annotation /// 0016021 // integral component of membrane // inferred from electronic annotation	0005096 // GTPase activator activity // inferred from sequence or structural similarity	IPR000195 // Rab-GTPase-TBC domain // 0.0 /// IPR000195 // Rab-GTPase-TBC domain // 0.0 /// IPR004012 // RUN domain // 0.0 /// IPR004012 // RUN domain // 0.0	This probe set was annotated using the Matching Probes based pipeline to a Entrez Gene identifier using 6 transcripts. // true // Matching Probes // A	FBTR0332936(14),FBTR0307539(14),GENSCAN00000024866(14),GENSCAN00000026146(14),SNAP00000010375(14),SNAP00000018721(14),FBTR0332936(14),FBTR0307539(14),FBTR0340401(14),NM_167705(14),NM_134551(14),NM_001298565(14)	FBtr0307539 // type=mRNA; loc=X:join(20320371..20320990,20332173..20332623,20332678..20332897,20333031..20333754,20333829..20334158,20334214..20335265,20335821..20336125,20336181..20336458,20336527..20337247); ID=FBtr0307539; name=CG32506-RC; dbxref=REFSEQ:NM_134551,FlyBase:FBtr0307539,FlyBase_Annotation_IDs:CG32506-RC; score=15; score_text=Strongly Supported; MD5=616b57d1d48ca5359c3629d6471aaac0; length=4701; parent=FBgn0052506; release=r5.46; species=Dmel; // flybase // 14 // --- /// FBtr0307539 // cdna:known chromosome:BDGP6:X:20449331:20466220:1 gene:FBgn0052506 transcript:FBtr0307539 // ensembl // 14 // --- /// FBtr0332936 // type=mRNA; loc=X:join(20304977..20305586,20310368..20311041,20311230..20311953,20312021..20312317,20312429..20313872,20313928..20314205,20314416..20315623); ID=FBtr0332936; name=CG1695-RC; dbxref=FlyBase:FBtr0332936,FlyBase_Annotation_IDs:CG1695-RC; score=7; score_text=Moderately Supported; MD5=6024719f84652594e95b08c90c645625; length=5235; parent=FBgn0031116; release=r5.46; species=Dmel; // flybase // 14 // --- /// FBtr0332936 // cdna:known chromosome:BDGP6:X:20433950:20445599:1 gene:FBgn0031116 transcript:FBtr0332936 // ensembl // 14 // --- /// FBtr0340401 // cdna:known chromosome:BDGP6:X:20449331:20467065:1 gene:FBgn0052506 transcript:FBtr0340401 // ensembl // 14 // --- /// GENSCAN00000024866 // cdna:novel chromosome:BDGP6:X:20434493:20443477:1 transcript:GENSCAN00000024866 description: // ensembl // 14 // --- /// GENSCAN00000026146 // cdna:novel chromosome:BDGP6:X:20461146:20465588:1 transcript:GENSCAN00000026146 description: // ensembl // 14 // --- /// NM_001298565 // Drosophila melanogaster CG32506, transcript variant D (CG32506), mRNA. // refseq // 14 // --- /// NM_134551 // Drosophila melanogaster CG32506, transcript variant C (CG32506), mRNA. // refseq // 14 // --- /// NM_167705 // Drosophila melanogaster CG1695 (CG1695), mRNA. // refseq // 14 // --- /// SNAP00000010375 // cdna:novel chromosome:BDGP6:X:20438838:20443477:1 transcript:SNAP00000010375 description: // ensembl // 14 // --- /// SNAP00000018721 // cdna:novel chromosome:BDGP6:X:20461146:20465588:1 transcript:SNAP00000018721 description: // ensembl // 14 // ---	---	0.224615	-1.65985	-0.373962	-0.21244	-0.477757	0.517269	-2.02216	0.013023	0.324542	0.498559	-0.406237	-0.956774	0.0659367	-0.0581365	1.62706	-0.590591	-0.063103	0.835775	0.196008	-0.393841	-0.744351	1.99348	-0.187872	0.084655	0.836158	0.0669624	1.1318	0.941499	-0.516857	-2.36714	2.11518	0.334181	-0.588408	0.213071	-0.0829575	-0.317203	-0.761498	0.1215	-0.325525	-0.66019	1.24743	0.277457	-1.23097	-1.42601	-1.19841	6.57699	-0.121426	0.839451	-0.346467	-0.215034	0.620448	-0.712728	0.280835	0.182994	-0.996398	-1.0133	-1.29466	0.3955	-0.505388	0.221351	3.15551	-0.249221	0.0893525	0.185191	0.348279	1.03125	1.76353	-1.42023	-6.8834	0.927286	-0.0792974	0.871365	0.243239	1.75716	-1.25805	0.254081	-0.0447186	0.308089	0.229452	0.933281	1.0787	-1.86452	-2.11918	-0.43958	2.10288	1.52193	-3.38794	-1.41057	1.82298	0.183027	1.32929	1.11181	1.24203	0.452553	0.398116	0.0783359	0.419206	-0.389108	1.39383	-1.24778	0.724712	-1.25525	-0.886247	1.0219	-0.471319	0.677548	1.08567	-2.41299	0.070064	-0.0745423	1.62252	-0.175802	-2.67646	0.572741	-0.0140849	-0.546178	-0.0587609	0.783727	2.31741	-0.893258	0.417872	-0.544753	-1.90326	1.37799	-0.0282142	0.729447	-1.0404	0.559183	-1.50261	0.020543	0.714805	-0.762288	0.543335	-0.853395	-4.78821	-0.723004	1.11354	-0.890839	1.07589	0.369762	0.846772	0.244019	-1.54184	1.03021	-0.720487	-0.77721	-0.117268	0.0416378	-0.203152	0.348285	0.840807	0.508839	1.1943	-0.928855	-0.797083	-0.390697	0.0253666	-0.312206	0.0644896	-0.241453	-0.306465	0.292291	2.8579	-1.00823	1.44508	0.148861	-0.679868	-0.689193	0.245231	-3.62466	0.323347	0.28638	0.495167	-1.64439	-0.156595	-0.861554	-0.632984	1.45262	-0.450679	0.614478	-0.627346	-0.796415	-0.171933	0.563456	0.582212	1.19418	0.400313	-0.21328	-0.585137	0.500229	1.07799	-0.332157	-0.63416	-1.36557	-0.720998	1.35906	-3.08758	-0.343726	0.451298	-0.721686	0.0710813	0.77184	1.32231	0.137134	-2.10939	0.456853	0.452918	0.2528	0.361159	0.226096	0.0121467	-0.610805	-0.2394	0.584948	-1.11368	-0.462934	-1.56344	2.01308	0.308158	0.430747	-0.41718	0.331915	-1.09386	0.372368	0.449611	-0.660302	-0.977803	0.101689	0.187071	1.08318	-0.107159	1.73431	0.0424469	1.05904	-0.336381	1.03556	0.300838	0.31742	-0.275484	0.122621	1.52917	0.87928	1.19408	-0.631647	0.902492	-0.209277	0.382527	-0.748924	0.0627797	0.511919	-0.95155	-0.15479	-0.0208143	-0.274636	0.998977	-0.255759	0.209613	0.728367	-1.04854	0.359514	-0.155976	0.138505	0.794447	-0.699813	-0.265176	-0.227661	-0.797085	0.68254	-0.0166796	-0.0942187	0.711696	-2.79347	-0.0878469	0.145532	1.12867	-1.83606	0.438311	-2.50284	0.918569	1.21387	-0.0684755	-2.03047	0.100137	-2.20825	-0.169573	0.143083	-0.775785	-1.59906	0.925174	-0.612623	0.173862	1.56493	-0.742676	-0.0751315	-0.0702718	-1.51493	-1.08488	-0.412061	-0.128395	2.7434	-2.73984	-0.27532	0.661867	-0.242086	0.303685	1.65092	-1.21362	0.284362	-0.584532	-0.80709	-1.15683	-0.65264	0.327848	0.426304	0.28048	1.35588	0.965719	0.139249	0.982874	-0.968476	0.174652	0.74326	-2.28116	0.896467	-0.0681433	1.47735	0.371626	-0.368052	0.129542	-0.433196	0.303353	-0.190536	-0.435938	0.690723	-0.497488	-0.230405	0.510228	-0.137346	0.841554	-0.916891	2.84594	0.604816	1.24531	0.27577	-0.424557	-0.468688	0.456345	-1.21003	-0.272927	0.16515	3.507	0.371865	-1.27852	0.419382	0.930062	-1.49231	-1.11726	-0.336582	-0.449116	0.609062	1.18982	-0.164882	-0.732388	1.41704	0.458348	-1.12077	1.90362	-0.0308551	1.10516	-0.58972	-0.0633741	0.305477	-0.103537	-0.126688	-1.2249	0.319532	0.0435101	-1.25834	1.10785	1.32269	-0.0732526	-2.26994	-1.04115	-0.729382	1.08935	1.58294	0.000914689	-0.387918	0.917624	1.19483	-1.6274	0.909238	-0.434306	-0.500705	0.556151	-1.0661	0.306241	-1.97513	1.66601	-2.01102	-0.408592	1.63346	-0.515181	-1.44669	0.635006	-0.339597	-0.957855	0.677088	-1.98297	0.167321	0.762853	-1.56396	-2.24762	0.911032	0.131851	0.691685	-0.416222	-0.235992	0.286559	1.20123	4.50564	-0.804902	0.927179	1.27719	0.515139
1633112_at	30-Mar-16	Flybase	CG4322-RA	CG4322-RA /FEA=BDGP /SEG=chrX:-1801062,1805166	CG4322-RA	Dm.54216	Dm.12246	March 2006 (FlyBase/BDGP 5.3)	chrX:1938323-1942427 (-) // 100.0 //	CG4322 gene product from transcript CG4322-RD	moody	chr2C7-2C8	full length	FBgn0025631	31168	M9PDK4 /// Q9W534 /// M9MS14	---	NP_001188534 /// NP_001188535 /// NP_001188536 /// NP_001259170 /// NP_001259171 /// NP_569970	NM_001201605 /// NM_001201606 /// NM_001201607 /// NM_001272241 /// NM_001272242 /// NM_130614	FBgn0025631	0007165 // signal transduction // inferred from electronic annotation /// 0007166 // cell surface receptor signaling pathway // --- /// 0007186 // G-protein coupled receptor signaling pathway // inferred from electronic annotation /// 0007186 // G-protein coupled receptor signaling pathway // inferred from sequence or structural similarity /// 0007419 // ventral cord development // inferred from mutant phenotype /// 0008366 // axon ensheathment // inferred from mutant phenotype /// 0019991 // septate junction assembly // inferred from mutant phenotype /// 0030866 // cortical actin cytoskeleton organization // inferred from mutant phenotype /// 0035095 // behavioral response to nicotine // inferred from mutant phenotype /// 0048148 // behavioral response to cocaine // inferred from mutant phenotype /// 0048149 // behavioral response to ethanol // inferred from mutant phenotype /// 0060857 // establishment of glial blood-brain barrier // inferred from mutant phenotype	0005886 // plasma membrane // inferred from direct assay /// 0005887 // integral component of plasma membrane // --- /// 0005919 // pleated septate junction // inferred from direct assay /// 0016020 // membrane // inferred from electronic annotation /// 0016021 // integral component of membrane // inferred from sequence or structural similarity	0004871 // signal transducer activity // inferred from electronic annotation /// 0004930 // G-protein coupled receptor activity // inferred from sequence or structural similarity /// 0004930 // G-protein coupled receptor activity // non-traceable author statement /// 0008502 // melatonin receptor activity // inferred from sequence or structural similarity	IPR000276 // G protein-coupled receptor, rhodopsin-like // 0.0	This probe set was annotated using the Matching Probes based pipeline to a Entrez Gene identifier using 12 transcripts. // false // Matching Probes // A	FBtr0070341,FBtr0303043,FBtr0303044,FBtr0303045,FBtr0310288,FBtr0310289,NM_001201605(14),NM_001201606(14),NM_001201607(14),NM_001272241(14),NM_001272242(14),NM_130614(14)	FBtr0070341 // type=mRNA; loc=X:complement(1938325..1939982,1940049..1941016,1941084..1941224,1941591..1941680,1942345..1942427); ID=FBtr0070341; name=moody-RA; dbxref=FlyBase:FBtr0070341,FlyBase_Annotation_IDs:CG4322-RA,REFSEQ:NM_130614,REFSEQ:NM_130614; score=11; score_text=Strongly Supported; MD5=82d910a13c1214878f04fe0dda0fddd0; length=2940; parent=FBgn0025631; release=r5.46; species=Dmel; // flybase // 14 // --- /// FBtr0070341 // cdna:known chromosome:BDGP6:X:2044292:2048395:-1 gene:FBgn0025631 transcript:FBtr0070341 description: moody // ensembl // 14 // --- /// FBtr0303043 // type=mRNA; loc=X:complement(1938325..1939982,1940049..1941016,1941084..1941224,1941591..1941680,1943229..1944153); ID=FBtr0303043; name=moody-RB; dbxref=FlyBase:FBtr0303043,FlyBase_Annotation_IDs:CG4322-RB,REFSEQ:NM_001201605; score=3; score_text=Weakly Supported; MD5=46fd17942520e42c6a78dcc6cab2cf4e; length=3782; parent=FBgn0025631; release=r5.46; species=Dmel; // flybase // 14 // --- /// FBtr0303043 // cdna:known chromosome:BDGP6:X:2044292:2050120:-1 gene:FBgn0025631 transcript:FBtr0303043 description: moody // ensembl // 14 // --- /// FBtr0303044 // type=mRNA; loc=X:complement(1938325..1939980,1940049..1941016,1941084..1941224,1941591..1941680,1942345..1942427); ID=FBtr0303044; name=moody-RC; dbxref=FlyBase:FBtr0303044,FlyBase_Annotation_IDs:CG4322-RC,REFSEQ:NM_001201606; score=3; score_text=Weakly Supported; MD5=0739eca6f8ee0c239e13d26e74d682df; length=2938; parent=FBgn0025631; release=r5.46; species=Dmel; // flybase // 14 // --- /// FBtr0303044 // cdna:known chromosome:BDGP6:X:2044292:2048395:-1 gene:FBgn0025631 transcript:FBtr0303044 description: moody // ensembl // 14 // --- /// FBtr0303045 // type=mRNA; loc=X:complement(1938325..1939980,1940049..1941016,1941084..1941224,1941591..1941680,1943229..1944153); ID=FBtr0303045; name=moody-RD; dbxref=FlyBase:FBtr0303045,FlyBase_Annotation_IDs:CG4322-RD,REFSEQ:NM_001201607; score=3; score_text=Weakly Supported; MD5=b4f9664d9d77f164988c82e3a4b3fbe1; length=3780; parent=FBgn0025631; release=r5.46; species=Dmel; // flybase // 14 // --- /// FBtr0303045 // cdna:known chromosome:BDGP6:X:2044292:2050120:-1 gene:FBgn0025631 transcript:FBtr0303045 description: moody // ensembl // 14 // --- /// FBtr0310288 // type=mRNA; loc=X:complement(1938325..1939982,1940049..1941016,1941084..1941224,1941591..1941680,1942349..1942427); ID=FBtr0310288; name=moody-RE; dbxref=FlyBase:FBtr0310288,FlyBase_Annotation_IDs:CG4322-RE; score=3; score_text=Weakly Supported; MD5=e7996a28ad7007a5edee0e233eb815fa; length=2936; parent=FBgn0025631; release=r5.46; species=Dmel; // flybase // 14 // --- /// FBtr0310288 // cdna:known chromosome:BDGP6:X:2044292:2048395:-1 gene:FBgn0025631 transcript:FBtr0310288 description: moody // ensembl // 14 // --- /// FBtr0310289 // type=mRNA; loc=X:complement(1938325..1939982,1940049..1941016,1941084..1941224,1941591..1941680,1942272..1942427); ID=FBtr0310289; name=moody-RF; dbxref=FlyBase:FBtr0310289,FlyBase_Annotation_IDs:CG4322-RF; score=3; score_text=Weakly Supported; MD5=a3db1d4a1b99a146e04f13513812cad7; length=3013; parent=FBgn0025631; release=r5.46; species=Dmel; // flybase // 14 // --- /// FBtr0310289 // cdna:known chromosome:BDGP6:X:2044292:2048395:-1 gene:FBgn0025631 transcript:FBtr0310289 description: moody // ensembl // 14 // --- /// NM_001201605 // Drosophila melanogaster moody, transcript variant B (moody), mRNA. // refseq // 14 // --- /// NM_001201606 // Drosophila melanogaster moody, transcript variant C (moody), mRNA. // refseq // 14 // --- /// NM_001201607 // Drosophila melanogaster moody, transcript variant D (moody), mRNA. // refseq // 14 // --- /// NM_001272241 // Drosophila melanogaster moody, transcript variant E (moody), mRNA. // refseq // 14 // --- /// NM_001272242 // Drosophila melanogaster moody, transcript variant F (moody), mRNA. // refseq // 14 // --- /// NM_130614 // Drosophila melanogaster moody, transcript variant A (moody), mRNA. // refseq // 14 // ---	---	1.36397	-1.07345	0.736556	0.50786	-0.971442	1.01569	0.903311	-1.05451	3.21283	-1.94223	0.591892	-3.48903	-2.28035	-0.29399	2.22582	-0.09312	0.945279	-0.542668	0.0120595	-1.24338	-2.62296	-0.502317	4.15386	-2.84301	-1.83489	0.658224	2.81424	-3.04509	0.676589	-0.259597	-0.917892	-0.981033	1.43208	-0.149955	0.275337	-0.735829	0.924233	0.15781	-0.910166	0.174542	-0.882806	0.526039	0.758976	-0.111787	-1.20421	0.379379	0.784655	0.0237957	0.24096	4.20207	0.534454	-0.293403	-0.274294	0.332618	1.11072	-1.40908	0.238419	1.38506	0.539062	0.614257	-1.36597	-0.0877175	-2.38578	0.397459	-2.32379	-0.68951	-0.350322	-0.256479	-0.517221	-1.81117	1.13957	-1.07579	0.820635	0.308791	0.389803	1.22171	-0.54966	3.68235	0.703591	3.40067	1.38407	1.16274	0.373547	-0.590301	0.580365	1.33235	0.936633	0.306851	-0.320715	0.134573	-0.545146	1.99105	1.01341	4.94091	-0.575055	-0.523639	1.38726	0.540963	-0.0382039	2.01519	-1.35123	0.232161	1.08843	1.19407	-1.05958	-2.32797	-0.587921	0.15082	4.96427	0.407193	-3.98693	0.190382	-2.13524	0.00913123	9.89293	-1.02013	0.0500589	-0.571374	-0.502145	1.59607	1.31579	0.848912	-0.217407	0.261022	8.27348	-0.412973	1.5773	0.335353	0.19872	0.128174	0.236727	-0.445247	1.60333	0.581749	0.0111774	-0.456027	2.1142	-0.140761	-0.110595	0.871125	-1.30756	-0.684281	-1.30925	-1.42443	0.0565986	0.38989	0.967773	2.39173	-0.107277	-1.18372	-0.279999	-0.401785	0.318368	-0.687756	-1.03598	0.123313	-0.703429	1.34002	1.0586	-1.02708	-1.90931	0.0607276	1.33725	2.56835	-0.277964	-1.101	-1.21215	3.95468	1.40732	-1.04425	1.15263	0.240297	-0.766464	-0.297744	-0.354157	1.37087	-1.66267	0.385502	1.08574	0.190767	-1.36454	-0.937454	1.22919	1.94429	-0.0923816	4.24035	0.282892	-1.28648	-2.00897	-0.0158593	3.06798	-9.42793	0.35185	-0.700197	-0.325088	0.150924	0.693878	-0.0766298	-1.29801	0.0820145	0.317156	-1.45179	-0.806473	0.350776	-1.30586	0.138933	1.04409	0.220879	-1.35417	0.537884	0.0937402	-1.04692	1.33676	1.88328	-0.156483	0.485062	1.63197	0.1363	-2.29269	-2.32587	-0.264899	-0.805177	0.826728	0.173547	-0.590671	-2.52073	-0.138146	-2.63127	-1.77646	-2.04522	0.910489	2.0073	1.13935	5.14668	-0.548917	1.3991	-1.66155	0.312423	1.58678	2.23673	1.17991	-0.0113397	0.0429668	-0.303547	0.561585	-0.0968666	0.434938	-0.222438	0.926004	-0.0727405	1.41421	-0.44421	0.884692	-0.274641	0.129363	1.00787	-1.4533	-0.829163	-0.793695	-0.290767	-0.921405	-0.59567	-0.229979	0.710302	-2.11268	-2.10793	0.476285	-1.9316	0.825007	1.6536	-0.593582	0.353553	0.0364745	-0.971102	1.63822	-1.5228	1.57356	1.85079	0.269232	-0.111974	1.82676	-0.195895	0.672855	0.359764	-0.216251	0.826144	1.51717	-0.531768	1.25369	-0.789429	-0.269834	-0.375108	-0.469465	-0.421398	-1.14812	0.216399	0.236932	0.0370674	-0.709296	0.68058	0.581365	-0.59954	-2.05398	-0.281057	-0.151683	1.32154	0.178817	-0.646111	1.36027	-3.36754	-0.828028	0.240902	-0.227146	-0.502324	-0.865744	-0.0896889	2.03048	-1.0183	0.387553	-0.694065	-0.0600759	0.508154	0.0322777	0.274105	-0.482138	0.689557	0.0441097	-0.434159	0.543311	0.424891	-0.65059	0.103024	-0.188898	0.569997	0.169019	-0.400435	-0.347698	-0.26432	-0.0738829	-0.218877	-1.20842	1.64695	-1.48218	-0.0423334	-0.408683	0.284777	2.29197	-1.43345	2.964	0.907218	-0.53441	0.0347975	-0.104242	-2.46028	-0.38022	0.33771	1.06033	-0.369608	-1.35317	0.722409	-0.667776	0.230679	0.195109	0.551577	-0.261269	0.366331	1.46197	-1.54975	-0.454173	0.734064	-2.47247	-0.6832	0.592087	-2.63714	-0.432468	-1.85296	-0.16696	0.380076	-0.204356	0.385415	-0.613411	1.94047	-0.340856	-1.43246	-0.0983373	-0.323608	0.0980643	0.141749	-0.328074	-0.80968	-0.391724	-0.805558	2.51172	0.602687	-0.545569	0.700449	1.50608	1.52392	-1.11769	-1.8718	-3.56243	-0.38798	1.20681	0.435722	-1.81773	-2.07664	1.80558	3.36804	-0.502114	-0.0314574	0.527497	-1.19709	1.64245	-0.771116	-0.129286	-0.0644011	-1.11635	2.31928	1.27133	0.0707949	0.907567	-0.15283	0.643405	0.407768	0.56062
1630310_at	30-Mar-16	Flybase	CG32751-RA	CG32751-RA /FEA=BDGP /GEN=CG32751 /DB_XREF=CG32751 FBgn0052751 /SEG=chrX:-5937099,5939005 /MAP=5D8-5D8 /LEN=1565 /DEF=(CG32751 gene symbol:CG32751 synonyms:(CG3648) FBgn0052751 )	CG32751-RA	Dm.55075	Dm.17661	March 2006 (FlyBase/BDGP 5.3)	chrX:6090756-6092662 (-) // 100.0 //	CG32751 gene product from transcript CG32751-RB	CG32751	chr5D8-5D8	full length	FBgn0052751	318189	D5SHR9 /// B9EQX2 /// C0PPJ7 /// X2JDW2 /// Q8IRR1	EC:3.5.1.-	NP_001284927 /// NP_727068	NM_001297998 /// NM_167061	FBgn0052751	0006807 // nitrogen compound metabolic process // inferred from electronic annotation	0019898 // extrinsic component of membrane // inferred from sequence or structural similarity	0016787 // hydrolase activity // inferred from sequence or structural similarity /// 0016787 // hydrolase activity // inferred from electronic annotation /// 0016810 // hydrolase activity, acting on carbon-nitrogen (but not peptide) bonds // inferred from electronic annotation /// 0016811 // hydrolase activity, acting on carbon-nitrogen (but not peptide) bonds, in linear amides // inferred from electronic annotation /// 0017159 // pantetheine hydrolase activity // inferred from sequence or structural similarity /// 0017159 // pantetheine hydrolase activity // inferred from electronic annotation	IPR003010 // Carbon-nitrogen hydrolase // 0.0	This probe set was annotated using the Matching Probes based pipeline to a Entrez Gene identifier using 4 transcripts. // false // Matching Probes // A	FBtr0070880,FBtr0340669,NM_001297998(14),NM_167061(14)	FBtr0070880 // type=mRNA; loc=X:complement(6090757..6090910,6090964..6091660,6091893..6092523,6092580..6092687); ID=FBtr0070880; name=CG32751-RA; dbxref=FlyBase:FBtr0070880,FlyBase_Annotation_IDs:CG32751-RA,REFSEQ:NM_167061,REFSEQ:NM_167061; score=11; score_text=Strongly Supported; MD5=f237dea7710fb13a57b65e53796d290a; length=1590; parent=FBgn0052751; release=r5.46; species=Dmel; // flybase // 14 // --- /// FBtr0070880 // cdna:known chromosome:BDGP6:X:6196711:6198654:-1 gene:FBgn0052751 transcript:FBtr0070880 // ensembl // 14 // --- /// FBtr0340669 // cdna:known chromosome:BDGP6:X:6196580:6198654:-1 gene:FBgn0052751 transcript:FBtr0340669 // ensembl // 14 // --- /// GENSCAN00000038063 // cdna:novel chromosome:BDGP6:X:6149621:6198514:-1 transcript:GENSCAN00000038063 description: // ensembl // 11 // --- /// NM_001297998 // Drosophila melanogaster CG32751, transcript variant B (CG32751), mRNA. // refseq // 14 // --- /// NM_167061 // Drosophila melanogaster CG32751, transcript variant A (CG32751), mRNA. // refseq // 14 // --- /// SNAP00000019034 // cdna:novel chromosome:BDGP6:X:6196724:6198567:-1 transcript:SNAP00000019034 description: // ensembl // 14 // ---	---	-0.0540336	6.51518	1.36517	-0.22031	-2.62203	0.765684	1.46204	2.25741	-0.313158	-0.304681	0.238989	1.22887	2.67983	-0.192678	-1.47603	1.86116	-0.178362	1.23698	-0.0741469	0.521421	0.350404	0.431124	0.252323	0.0511766	2.13186	0.613312	-0.225213	-0.171591	0.437899	0.083682	1.46999	-0.747446	-0.557261	-0.228814	-0.938607	1.74761	-0.0275058	4.37256	-0.836474	6.4099	-1.72664	0.888875	-1.05509	0.928607	-1.20525	0.737502	-2.17529	-1.1629	4.19126	0.30667	-0.126635	-0.574047	0.168218	0.24075	-2.08184	-4.82243	0.637643	0.436573	0.309046	0.719778	0.958905	0.00516168	-0.127027	0.669961	1.65984	-0.258142	-5.66632	-0.730347	0.00665508	0.697188	0.0141619	0.377538	0.257389	-0.115292	-1.08188	0.681096	0.529782	0.379966	1.08313	0.654266	-0.601494	-0.468471	1.58311	-0.315809	0.6975	-0.0327853	0.10663	1.09485	-1.7738	0.508726	-0.309873	-0.840533	-2.09787	-0.353587	-1.90732	-0.270876	5.7332	0.144673	0.0239257	-2.5035	3.76356	2.93143	-0.570676	-0.0178	-0.774494	-1.20694	-0.158192	-0.0525408	-0.0517924	2.18415	0.864589	-0.589189	0.0404188	-0.970009	-0.128147	0.780959	-0.28442	-7.39198	-0.742513	-0.47493	-0.539375	-1.14961	-1.75057	-3.19716	-1.066	-0.478622	-0.672153	0.410122	0.945805	0.81863	1.45271	0.452624	-0.238444	-0.857058	3.04358	-0.39441	1.98605	-0.0725965	3.56023	-0.939806	5.10351	-0.437028	-5.04898	1.92957	-3.4112	0.356154	0.433646	0.180375	-1.06779	-4.25437	-0.263362	-0.110104	0.186817	0.964396	-0.520019	-0.0826679	0.0490377	-0.127404	1.13095	-1.80322	-0.575355	1.1342	-3.75723	0.109564	0.0844496	-0.223863	-2.03036	0.345339	-0.68966	0.945823	5.96118	-2.40291	3.55766	1.11807	0.415863	-0.248252	-0.590522	-2.58295	0.633149	-0.418741	-0.575876	-1.1051	-1.18332	0.0121196	1.76606	-1.65065	2.27415	0.0919791	0.499057	1.26294	0.447509	-0.61544	0.932673	-0.0445646	0.815417	-0.385389	2.7677	-0.87123	-0.460851	0.984499	0.893032	0.981298	3.94879	-0.664616	0.194872	1.03383	-0.221839	-0.628076	-1.52962	-1.22315	0.575614	1.95524	0.415427	0.356476	1.37626	-0.821828	0.39489	-0.15884	-1.76723	-2.11229	-1.15725	0.610541	-0.727036	0.739256	0.078107	-0.27789	1.32366	-1.63421	0.355261	0.014191	0.325242	1.44501	-1.82706	0.632861	-1.10159	-3.69789	-1.15624	0.505542	0.442301	1.08455	-2.19726	-1.17309	1.20067	-0.36428	-4.89767	-0.258435	-0.308043	0.330248	-2.78349	-0.261412	1.04797	1.72105	0.141272	-0.690939	2.43835	-0.223705	-1.60186	-3.08861	1.21674	-1.09362	0.447944	-0.618462	2.07997	4.5585	-0.684171	0.98437	2.84906	0.0687975	0.29889	-0.651476	-0.998142	-1.62193	-1.54138	0.42319	1.08859	-0.483866	3.70729	-0.0932375	2.48872	-0.805518	0.225694	-1.19604	-0.278443	5.14057	0.0429391	0.986118	0.491217	-0.547687	-0.629489	0.718794	0.372878	1.10371	-2.15964	-0.789754	-0.254263	-1.04048	1.14241	-0.420799	0.0144624	0.734919	-1.15539	-0.356173	0.659943	-0.648519	-0.089227	0.467319	3.51078	-1.50279	0.0994214	1.38426	0.880613	-7.53868	-0.723903	-5.03562	1.44692	-0.038476	0.951776	1.33141	-0.544479	-0.533412	0.0360561	-0.392393	-2.4019	-11.6989	0.798696	-6.43361	-0.595143	-1.05122	9.21357	-0.607021	0.798436	0.0421311	-0.887375	0.0342483	-0.156574	0.569817	0.922291	-1.20409	0.926269	-0.837093	-0.848291	0.772587	-0.882087	-0.0177466	1.62223	-1.27651	0.433984	1.0727	-0.691305	-0.406957	-0.0257487	0.567369	-0.488256	0.209076	-0.784102	-0.427898	0.333001	-0.217801	7.25796	1.65527	-2.19745	0.460898	-2.37267	1.06241	-0.652953	-3.50999	-2.12854	-0.430262	6.52693	-1.56038	-1.22902	-0.312	7.90055	0.349273	0.46374	8.31191	-0.38173	1.25436	-2.08449	0.0386163	-0.334521	-0.361896	0.588099	-0.256099	-0.621687	1.61545	0.270041	-0.292799	1.06954	-0.312479	-1.45626	7.25767	-0.173763	2.46322	-0.287638	-0.541746	0.344405	-1.74632	0.750594	0.542351	0.306961	-1.88025	0.259289	0.5393	-1.07677	0.222361	-0.578601	0.827127	-0.904795	-0.194576	-2.84687	-1.30157	0.740906	-0.976527	0.679679	-9.17762	-0.988537	0.207966	-0.623312	0.158603	1.64247	3.79288	-3.71328	-2.72442	0.148461
1625873_at	30-Mar-16	Flybase	CG15661-RA	CG15661-RA /FEA=BDGP /GEN=CG15661 /DB_XREF=CG15661 FBgn0034605 /SEG=chr2R:-16259069,16260711 /MAP=57D2-57D2 /LEN=1476 /DEF=(CG15661 gene symbol:CG15661 FBgn0034605 (GO:0003980 UDP-glucose:glycoprotein glucosyltransferase))	CG15661-RA	Dm.20904	Dm.23943	March 2006 (FlyBase/BDGP 5.3)	chr2R:17103023-17104665 (-) // 100.0 //	CG15661 gene product from transcript CG15661-RA	CG15661	chr57D2-57D2	full length	FBgn0034605	37421	Q9W2J3 /// Q4V5J6 /// Q4V5F2	EC:2.4.1.17	NP_001036565 /// NP_611564	NM_001043100 /// NM_137720	FBgn0034605	0008152 // metabolic process // inferred from electronic annotation /// 0009813 // flavonoid biosynthetic process // --- /// 0052696 // flavonoid glucuronidation // ---	0016020 // membrane // inferred from electronic annotation /// 0016021 // integral component of membrane // inferred from electronic annotation /// 0043231 // intracellular membrane-bounded organelle // ---	0015020 // glucuronosyltransferase activity // inferred from sequence or structural similarity /// 0016740 // transferase activity // inferred from electronic annotation /// 0016757 // transferase activity, transferring glycosyl groups // inferred from electronic annotation /// 0016758 // transferase activity, transferring hexosyl groups // inferred from electronic annotation	IPR002213 // UDP-glucuronosyl/UDP-glucosyltransferase // 0.0	This probe set was annotated using the Matching Probes based pipeline to a Entrez Gene identifier using 4 transcripts. // false // Matching Probes // A	FBtr0071624,FBtr0110814,NM_001043100(14),NM_137720(14)	FBtr0071624 // type=mRNA; loc=2R:complement(17102940..17103413,17103476..17103954,17104011..17104472,17104521..17104679,17104742..17104939,17105233..17105284); ID=FBtr0071624; name=CG15661-RA; dbxref=FlyBase:FBtr0071624,FlyBase_Annotation_IDs:CG15661-RA,REFSEQ:NM_137720,REFSEQ:NM_137720; score=11; score_text=Strongly Supported; MD5=d6a19eee4eb1e687b9fd3dcd9cba6ca0; length=1824; parent=FBgn0034605; release=r5.46; species=Dmel; // flybase // 14 // --- /// FBtr0071624 // cdna:known chromosome:BDGP6:2R:21215435:21217779:-1 gene:FBgn0034605 transcript:FBtr0071624 // ensembl // 14 // --- /// FBtr0110814 // type=mRNA; loc=2R:complement(17102940..17103413,17103476..17103954,17104011..17104472,17104521..17104679,17104742..17104939,17105158..17105284); ID=FBtr0110814; name=CG15661-RB; dbxref=FlyBase:FBtr0110814,FlyBase_Annotation_IDs:CG15661-RB,REFSEQ:NM_001043100,REFSEQ:NM_001043100; score=11; score_text=Strongly Supported; MD5=e001c9c518717ddc29730c6fda2a5d4b; length=1899; parent=FBgn0034605; release=r5.46; species=Dmel; // flybase // 14 // --- /// FBtr0110814 // cdna:known chromosome:BDGP6:2R:21215435:21217779:-1 gene:FBgn0034605 transcript:FBtr0110814 // ensembl // 14 // --- /// GENSCAN00000040303 // cdna:novel chromosome:BDGP6:2R:21215519:21223741:-1 transcript:GENSCAN00000040303 description: // ensembl // 14 // --- /// NM_001043100 // Drosophila melanogaster CG15661, transcript variant B (CG15661), mRNA. // refseq // 14 // --- /// NM_137720 // Drosophila melanogaster CG15661, transcript variant A (CG15661), mRNA. // refseq // 14 // --- /// SNAP00000004508 // cdna:novel chromosome:BDGP6:2R:21212968:21217106:-1 transcript:SNAP00000004508 description: // ensembl // 9 // ---	---	-2.89124	1.92746	3.64606	0.435347	2.19106	-2.70246	0.103498	-0.381991	-0.589434	-0.219903	0.601275	-1.82806	0.827244	-1.3393	0.528693	0.408031	-0.39471	1.50073	-0.872452	-1.75167	-0.212226	0.362482	-0.0548567	-0.292766	0.14931	-0.612643	1.02178	-3.3403	-5.11078	-0.650802	0.553651	-0.628241	1.01164	0.863174	-0.855769	-0.79321	2.39395	2.00494	0.45831	-0.443112	-0.379089	1.87971	0.98426	0.0836343	-1.2068	-1.49657	-1.47998	0.857571	0.817634	-0.843616	-2.30866	-0.233344	-2.23725	0.933111	0.94444	-2.13486	1.12101	-1.3582	-0.974212	0.216134	2.26982	-0.408395	4.28292	-0.521009	1.14815	-0.0277393	0.0396082	-1.81685	0.0923841	1.51436	-1.25672	0.758098	2.29679	2.321	0.246252	0.251892	0.643236	0.41106	0.261863	-0.00828804	-0.745284	-0.930333	-0.399449	7.02094	0.940203	0.942358	-2.37247	0.348898	0.4889	-0.712261	-0.469975	6.64181	-1.65697	3.79292	-0.456207	-0.0500296	0.46662	-0.619787	1.83902	1.39717	0.0291627	1.21445	0.742487	-0.991234	0.66557	0.584635	-0.223712	1.09428	-1.22571	2.81116	-0.573121	-5.41953	-0.202511	1.00486	-1.7694	4.17516	0.548747	1.89122	-0.941441	0.223377	-0.4785	-0.0198354	0.234492	-0.354056	0.453953	0.426797	-0.964896	-0.496172	-3.71403	1.05756	-1.01017	-0.512492	0.654064	0.880576	0.26099	1.71918	2.64389	0.22851	2.75116	0.391018	0.155557	-0.375713	1.25949	-0.318246	3.64955	1.10184	-0.0558126	0.912599	0.491309	-0.127358	1.52736	-0.578057	-0.102501	1.14211	-0.444127	1.14764	0.738412	0.727448	-1.20307	0.16334	0.11653	-0.48047	-1.50647	-0.246712	0.00951896	-2.07419	-1.13042	0.88695	-4.54535	-1.73021	2.56646	-0.24582	-0.980177	-0.987053	-0.71918	-0.356148	0.188677	-0.905344	0.862758	0.196298	0.0638042	-0.146164	-2.20625	-2.74783	0.716385	0.343279	0.157589	-0.397372	-3.6837	-0.287915	0.685644	5.00673	0.700335	-1.1685	0.0588709	-3.63913	1.36168	0.520163	0.0596295	0.138886	-0.969812	-0.907789	-0.0028581	-0.0477305	0.881991	0.84783	0.648945	-0.0500546	3.83136	-0.993921	-2.28451	1.98828	0.278045	2.39192	1.16955	-1.12073	-1.0667	-1.38527	-0.612849	-1.9773	-4.06804	-1.99062	-1.53424	-0.295632	-0.913932	-0.493915	-0.574196	0.760539	1.36034	2.09344	-1.20493	-0.235773	-0.366783	-0.70394	-0.612866	1.19904	0.395588	0.460173	-1.24421	1.56497	0.261976	-6.64965	-2.20705	0.690382	-1.87294	0.215866	-0.101617	0.818761	3.10755	-2.805	0.850078	-1.67175	0.610982	-0.328867	-1.89588	-0.309918	0.382622	0.282385	-0.452292	-0.2367	-0.148207	1.115	-0.755137	-3.83038	0.37624	-0.557045	-0.435404	-0.176251	-0.841715	0.705545	1.46771	-2.0039	-5.95554	-0.255572	0.752781	-0.851277	-0.195904	1.04306	-1.25651	1.35152	-1.19705	0.0817175	-0.612282	3.10716	-0.863866	-1.12289	0.485203	-1.07716	2.95655	-1.72782	-1.46801	1.71185	0.554124	-1.50256	0.701772	2.10941	-0.827784	-0.0907196	-2.01434	0.800671	-0.351297	-1.26169	1.18276	0.425104	2.36586	-0.52184	1.78618	-1.42372	0.299054	-0.755273	1.60154	-0.802999	0.257195	-3.75821	-0.00193986	1.23854	0.29569	-2.64299	0.116054	-0.353376	2.40728	-2.46588	-1.57486	-2.49801	0.443292	-0.234353	0.700896	-0.565023	-6.21907	0.46637	-1.07008	-1.84753	-0.96835	-1.1911	-1.48341	-1.16612	1.47416	-0.1316	0.123712	-0.84941	-0.153237	-0.0771338	-0.739502	1.15832	-1.79051	1.69733	-0.0879012	1.05677	-0.797866	0.210182	-0.630189	-0.97832	0.746139	2.93116	2.23187	-0.863954	0.0156872	-1.82846	0.43182	1.03958	1.44435	0.00901684	-3.09687	2.72345	-0.605075	1.73929	-0.318883	0.847479	1.06715	0.469179	-0.316416	1.0886	-0.502564	-4.06506	1.59674	-1.4119	-0.920708	-1.27992	1.36968	-0.525163	1.47373	2.4734	0.273296	-0.687287	1.16329	-0.531504	-0.123109	-0.750771	0.39637	0.164994	-0.858224	0.190404	-0.673691	-0.0571843	0.072028	0.0252741	0.106382	-0.170009	-0.108466	-0.155138	0.136962	1.93787	0.484829	0.316088	0.860472	0.335648	1.94134	2.18294	-0.75909	1.25204	-2.55824	0.385059	0.130432	0.271736	-0.419886	0.461454	-0.140656	-1.93515	-0.139825	-3.48334	-0.591448	-0.449607	-1.05278	-1.18347	-0.773694
1641446_s_at	30-Mar-16	Flybase	CG5171-RB	CG5171-RB /FEA=BDGP /GEN=CG5171 /DB_XREF=CG5171 FBgn0031907 /SEG=chr2L:+7395085,7396757 /MAP=27F5-27F5 /LEN=1426 /DEF=(CG5171 gene symbol:CG5171 FBgn0031907 (GO:0004805 trehalose phosphatase))	CG5171-RB	Dm.1995	Dm.8590	March 2006 (FlyBase/BDGP 5.3)	chr2L:7402854-7404526 (+) // 100.0 //	CG5171 gene product from transcript CG5171-RD /// CG5171	CG5171 /// DyakGE14513	chr27F3-27F3	full length	FBgn0031907	34016	Q9VM19 /// B1PH63 /// B1PH60 /// B1PH90 /// B1PH59 /// B1PH92 /// B1PHA3 /// B1PHA2 /// B1PH93 /// B1PHA6 /// B1PH76 /// B1PHA7 /// B1PHB1 /// B1PH96 /// B1PHB6 /// B1PHB3 /// B1PHB9 /// B1PHB4 /// B1PH97 /// B1PHA8 /// B1PH91 /// B1PH95 /// C9QPE7 /// B4NZL2	EC:3.1.3.12	NP_001137806 /// NP_001188709 /// NP_001285709 /// NP_609113 /// NP_723273	NM_001144334 /// NM_001201780 /// NM_001298780 /// NM_135269 /// NM_164748	FBgn0031907 /// FBgn0068297	0005992 // trehalose biosynthetic process // inferred from electronic annotation /// 0008152 // metabolic process // inferred from electronic annotation /// 0016311 // dephosphorylation // inferred from electronic annotation	---	0003824 // catalytic activity // inferred from electronic annotation /// 0004805 // trehalose-phosphatase activity // inferred from sequence or structural similarity /// 0016787 // hydrolase activity // inferred from electronic annotation	IPR003337 // Trehalose-phosphatase // 0.0	This probe set was annotated using the Matching Probes based pipeline to a Entrez Gene identifier using 11 transcripts. // false // Matching Probes // A	BT100029(14),FBtr0079439,FBtr0079440,FBtr0302587,FBtr0334838,FBtr0345288,NM_001144334(14),NM_001201780(14),NM_001298780(14),NM_135269(14),NM_164748(14)	BT100029 // Drosophila melanogaster MIP14842 full insert cDNA. // gb // 14 // --- /// FBtr0079439 // type=mRNA; loc=2L:join(7402855..7403361,7403542..7404163,7404230..7404526); ID=FBtr0079439; name=CG5171-RB; dbxref=FlyBase:FBtr0079439,FlyBase_Annotation_IDs:CG5171-RB,REFSEQ:NM_164748; score=15; score_text=Strongly Supported; MD5=935fe8ccf403feeb04c040580f201a1c; length=1426; parent=FBgn0031907; release=r5.46; species=Dmel; // flybase // 14 // --- /// FBtr0079439 // cdna:known chromosome:BDGP6:2L:7402906:7404526:1 gene:FBgn0031907 transcript:FBtr0079439 // ensembl // 14 // --- /// FBtr0079440 // type=mRNA; loc=2L:join(7402906..7402985,7403229..7403361,7403542..7404163,7404230..7404526); ID=FBtr0079440; name=CG5171-RA; dbxref=FlyBase:FBtr0079440,FlyBase_Annotation_IDs:CG5171-RA,REFSEQ:NM_135269,REFSEQ:NM_135269; score=15; score_text=Strongly Supported; MD5=fb4cff3b66686b320445911c3f8f4328; length=1132; parent=FBgn0031907; release=r5.46; species=Dmel; // flybase // 14 // --- /// FBtr0079440 // cdna:known chromosome:BDGP6:2L:7402906:7404526:1 gene:FBgn0031907 transcript:FBtr0079440 // ensembl // 14 // --- /// FBtr0114588 // type=mRNA; loc=2L:join(7395832..7395836,7402905..7402985,7403229..7403361,7403542..7404163,7404230..7404526); ID=FBtr0114588; name=CG5171-RC; dbxref=FlyBase:FBtr0114588,FlyBase_Annotation_IDs:CG5171-RC,REFSEQ:NM_001144334,REFSEQ:NM_001144334; score=15; score_text=Strongly Supported; MD5=c871ef25f3c73f1bf8d12f021025da2a; length=1138; parent=FBgn0031907; release=r5.46; species=Dmel; // flybase // 14 // --- /// FBtr0302587 // type=mRNA; loc=2L:join(7401335..7401438,7403229..7403361,7403542..7404163,7404230..7404526); ID=FBtr0302587; name=CG5171-RD; dbxref=FlyBase:FBtr0302587,FlyBase_Annotation_IDs:CG5171-RD,REFSEQ:NM_001201780; score=15; score_text=Strongly Supported; MD5=eaf2e5c0d37db5321e782120add67f71; length=1156; parent=FBgn0031907; release=r5.46; species=Dmel; // flybase // 14 // --- /// FBtr0302587 // cdna:known chromosome:BDGP6:2L:7401335:7404526:1 gene:FBgn0031907 transcript:FBtr0302587 // ensembl // 14 // --- /// FBtr0334838 // cdna:known chromosome:BDGP6:2L:7403144:7404526:1 gene:FBgn0031907 transcript:FBtr0334838 // ensembl // 14 // --- /// FBtr0345288 // cdna:known chromosome:BDGP6:2L:7402856:7404526:1 gene:FBgn0031907 transcript:FBtr0345288 // ensembl // 14 // --- /// GENSCAN00000033141 // cdna:novel chromosome:BDGP6:2L:7402730:7404364:1 transcript:GENSCAN00000033141 description: // ensembl // 13 // --- /// NM_001144334 // Drosophila melanogaster CG5171, transcript variant E (CG5171), mRNA. // refseq // 14 // --- /// NM_001201780 // Drosophila melanogaster CG5171, transcript variant D (CG5171), mRNA. // refseq // 14 // --- /// NM_001298780 // Drosophila melanogaster CG5171, transcript variant F (CG5171), mRNA. // refseq // 14 // --- /// NM_135269 // Drosophila melanogaster CG5171, transcript variant A (CG5171), mRNA. // refseq // 14 // --- /// NM_164748 // Drosophila melanogaster CG5171, transcript variant B (CG5171), mRNA. // refseq // 14 // --- /// SNAP00000021068 // cdna:novel chromosome:BDGP6:2L:7403297:7404364:1 transcript:SNAP00000021068 description: // ensembl // 13 // ---	---	-0.304378	1.52538	0.066838	0.151883	-1.43837	3.09765	-0.245224	-2.15278	-0.548214	0.520949	0.443135	2.23896	-2.51942	0.515119	1.07803	-0.136236	-0.188622	-0.167533	1.73794	-0.229984	0.462561	0.291536	0.557962	0.108151	-1.13009	0.591698	1.90433	0.0200541	-1.55643	-1.87442	0.716452	-1.89723	0.146251	0.478768	-1.17676	-0.199065	-0.418413	-2.78252	-0.0461716	-1.64654	-0.264301	3.41468	3.85225	0.106448	-1.20753	1.95543	-1.2548	-0.0869424	-0.597743	1.39757	-0.64498	0.289062	0.150194	-0.471142	0.122425	0.608194	-3.7575	-0.0620331	0.344766	1.50877	-1.36469	-1.49649	-0.413011	0.460139	0.107472	-0.0294734	0.453668	1.60842	0.580253	-0.103869	-1.46602	0.17343	0.323345	-0.199062	0.573158	-0.0338295	-1.22477	-0.81287	0.790706	-1.6116	0.7724	2.78104	2.898	-0.552451	0.858571	2.19888	1.96234	-0.924491	0.487113	-0.0594519	-1.71751	4.04981	-0.319533	-1.09831	-1.61121	-0.660777	-0.539082	-0.354335	-4.79613	-0.373296	-0.60573	-1.29851	-2.04061	14.6351	0.592302	0.356164	0.0493083	-3.44244	-0.389168	-0.861024	4.2955	-8.31533	-0.270345	0.447416	-1.87252	-0.195132	-0.00512653	0.973019	1.11637	3.37593	0.376067	-0.46553	0.373295	12.4525	-0.692204	-2.38554	-0.817373	0.581374	0.696454	-1.13227	0.468926	1.82232	-0.0935175	2.21181	1.97376	1.11387	-2.23399	3.82855	-0.298085	-0.77354	0.230681	-0.743095	-0.47626	-0.276086	0.0497585	0.862859	-0.57513	0.801126	1.29162	0.621258	1.72285	-0.466081	-0.824077	0.0235318	-1.53643	-1.29775	-0.946214	-0.830727	-0.106894	0.936903	-0.151066	0.858317	-0.148975	-1.16851	0.226601	-0.0936702	0.0601457	1.3576	0.68597	-0.263681	0.34763	-0.5759	-0.593753	-0.601098	0.291987	0.313308	0.882271	3.23386	0.94777	0.120807	-0.119033	1.29346	-0.882566	-0.671308	0.526546	-2.364	-0.99833	-0.146477	-2.9798	-0.375693	-2.76395	-0.0301596	-0.76359	-0.0686221	3.30239	-2.10059	0.690994	-1.15337	0.236892	0.875479	0.0258744	1.50065	-1.2522	0.168139	-1.98941	-0.137945	0.405223	-0.781405	3.9875	-0.309515	0.391333	-1.56455	-0.0431377	4.6813	-1.6516	-0.0167515	-1.15875	-0.191502	-3.02453	-0.491316	-0.642999	3.51598	-1.54446	2.07915	-0.222515	-0.833232	-0.70924	-6.16538	-0.292487	-0.511371	-0.826663	1.55595	1.29057	0.693796	0.87349	-0.501984	0.346419	-0.109489	-0.214519	-0.00882007	1.23139	1.05197	0.32829	2.18924	0.156966	3.12222	0.593605	3.60513	-0.269749	1.78385	1.20341	0.100182	-1.15758	-0.721747	2.18977	2.22673	-5.50786	1.82954	-0.444424	1.81932	-2.20322	-0.624063	-0.0300217	1.72677	0.517897	0.124449	0.0729866	0.928124	-1.01164	3.86415	1.29098	2.23782	-10.2499	0.248813	-2.329	-3.07397	1.13505	-1.90442	-0.577924	0.475527	0.365036	0.198315	3.21991	0.107828	-0.824093	2.50779	-0.0827022	0.731862	0.711911	-0.796517	-0.19933	0.0491484	-2.3306	-1.9604	-0.252073	-0.0623126	0.139835	0.319217	-4.19986	-0.406666	0.0786694	2.06393	-0.253971	1.82018	-0.0209171	-0.570771	0.918375	-0.89232	-0.305197	-2.44989	0.0148981	-0.600198	1.421	1.58312	1.04325	-0.315262	0.198387	1.05566	-0.623696	2.1977	-0.0290453	1.30496	-0.335784	-4.40187	0.436078	-0.43535	0.158984	-0.173143	-1.20519	0.12034	-0.361765	0.852919	-2.42598	-0.245133	-1.33474	0.0423143	-1.50142	-1.23741	1.07482	1.9609	-0.310788	-4.61265	2.19167	-1.0716	2.25001	-1.06038	-1.01966	0.742004	0.880487	2.4756	0.991937	0.26412	-0.95686	1.57772	0.825793	-5.24484	0.763861	0.928546	-0.787155	0.499309	3.65795	1.67921	-1.6333	0.376488	-0.456555	0.994058	1.33045	-0.239371	1.08948	1.45048	2.26619	-0.255262	0.733132	0.847924	-0.167806	-0.588045	-0.543437	0.816515	0.185896	1.14192	0.567955	2.46493	-0.0799841	-1.32149	-0.449823	0.307425	0.568229	0.30231	0.558656	0.700567	-1.06836	0.509833	0.0309139	-0.665634	0.375366	1.85548	-1.8976	0.53217	-1.38466	-3.54035	-0.444317	-1.10098	0.156131	0.432747	-0.415333	0.573811	2.65841	-0.321534	0.804509	-1.44048	0.818453	0.0412997	2.71076	-0.207712	3.9398	0.834867	-1.1275	3.5605	-1.63467	-0.617773	2.40005	-4.28042	2.02093	-1.80351	3.28154
1630598_at	30-Mar-16	Flybase	CG18179-RA	CG18179-RA /FEA=BDGP /GEN=CG18179 /DB_XREF=CG18179 FBgn0036023 /SEG=chr3L:+9596801,9597675 /MAP=67C3-67C3 /LEN=874 /DEF=(CG18179 gene symbol:CG18179 FBgn0036023 )	CG18179-RA	Dm.24839	Dm.10983	March 2006 (FlyBase/BDGP 5.3)	chr3L:9632372-9633246 (+) // 100.0 //	CG18179 gene product from transcript CG18179-RA	CG18179	chr67C3-67C3	full length	FBgn0036023	39124	Q9VT24	EC:3.4.21.-	NP_648340	NM_140083	FBgn0036023	0006508 // proteolysis // inferred from electronic annotation /// 0006508 // proteolysis // not recorded	---	0004252 // serine-type endopeptidase activity // inferred from electronic annotation /// 0004252 // serine-type endopeptidase activity // not recorded /// 0008233 // peptidase activity // inferred from electronic annotation /// 0008236 // serine-type peptidase activity // inferred from electronic annotation /// 0016787 // hydrolase activity // inferred from electronic annotation	---	This probe set was annotated using the Matching Probes based pipeline to a Entrez Gene identifier using 3 transcripts. // false // Matching Probes // A	AY118395(14),FBtr0076388,NM_140083(14)	AY118395 // Drosophila melanogaster RE53819 full insert cDNA. // gb // 14 // --- /// FBtr0076388 // type=mRNA; loc=3L:9632371..9633240; ID=FBtr0076388; name=CG18179-RA; dbxref=FlyBase:FBtr0076388,FlyBase_Annotation_IDs:CG18179-RA,REFSEQ:NM_140083,REFSEQ:NM_140083; score=15; score_text=Strongly Supported; MD5=fcb4b076d01875e9c5abd71f2f8340fb; length=870; parent=FBgn0036023; release=r5.46; species=Dmel; // flybase // 14 // --- /// FBtr0076388 // cdna:known chromosome:BDGP6:3L:9639271:9640140:1 gene:FBgn0036023 transcript:FBtr0076388 // ensembl // 14 // --- /// GENSCAN00000022486 // cdna:novel chromosome:BDGP6:3L:9639289:9640095:1 transcript:GENSCAN00000022486 description: // ensembl // 13 // --- /// NM_140083 // Drosophila melanogaster CG18179 (CG18179), mRNA. // refseq // 14 // --- /// SNAP00000013324 // cdna:novel chromosome:BDGP6:3L:9639289:9640095:1 transcript:SNAP00000013324 description: // ensembl // 13 // ---	---	0.249703	0.114511	-1.49033	0.356039	6.29038	-1.04584	0.759914	0.145923	0.285218	-1.13176	-2.77891	-2.44485	-0.741845	-0.636454	1.2294	-1.48487	-1.57899	1.93442	-0.220085	-0.801282	-0.681016	2.73718	0.177986	-2.10193	0.0309477	-0.863673	-0.0844591	-0.106483	-0.439084	-1.20988	0.536753	-2.00754	0.242272	-1.79871	-1.67304	0.526069	0.847662	-0.49141	-0.233043	0.578898	-0.15166	-0.156013	5.48038	-0.351676	-1.2102	2.77231	2.0507	0.785606	-9.45709	0.803381	0.18879	0.306021	0.615423	0.313156	-0.567841	-3.42439	-0.86515	-0.958406	-0.243764	2.64117	-0.275777	-1.39464	2.28065	-2.82421	0.0273571	-1.47568	2.83473	-0.593296	-0.847361	0.135318	-0.594548	2.42048	-4.2684	2.78575	-1.36049	0.262174	-0.325167	-5.11881	-0.970218	0.947426	0.32114	0.482039	1.79585	0.15746	1.01217	4.04788	2.01369	13.0459	-1.01126	4.64506	-0.544521	0.564525	-5.04784	-0.0724416	-2.71173	4.21217	0.413986	-1.09047	-0.309385	-2.17683	5.32845	-0.0240063	-0.366019	-0.30395	1.72333	0.0919807	0.288118	-2.6477	0.0647609	0.217728	2.73397	1.44518	1.22693	-0.00297372	0.738054	0.00199792	1.33322	-3.20546	-0.810486	-3.25199	0.177781	-2.16787	0.111708	-0.224961	-0.461313	-0.961614	-0.0552935	0.560918	5.68535	0.324333	-0.199895	-2.46648	0.501669	1.95401	-1.54745	0.313667	-0.791543	-0.442309	-0.337868	1.28211	-1.25292	1.58055	-0.022266	2.08404	0.416282	1.40464	0.832455	-0.188097	6.15196	0.0637101	2.04079	1.70847	0.804585	-1.48979	-0.643918	-0.146135	0.564741	1.53526	2.71693	0.284395	0.801415	-0.0961628	-1.82531	-1.11397	-0.51901	-0.0888891	0.207871	-0.925663	11.7053	-0.810318	9.90402	0.318877	5.86529	0.864724	0.225952	3.44335	-0.764463	-0.00403828	-0.30371	-0.677611	0.217478	-1.06414	2.6488	-0.475545	2.46667	-0.165516	0.0985834	-0.715548	0.151483	0.199616	0.18448	-0.774372	1.34156	0.908231	0.414707	2.27254	-0.866717	-0.0511914	-0.248614	0.348664	0.117091	-1.54293	2.39675	0.684879	0.101255	1.07536	0.338908	1.07785	-0.322413	0.322371	-3.40823	0.107491	-0.834408	0.613721	1.67879	0.540784	-0.378393	2.4974	1.00281	-0.919672	0.592882	-0.986625	0.816071	0.738015	0.549619	1.35432	-0.0175043	0.633761	0.523971	-0.708512	-2.21814	0.860169	-1.50288	-2.52097	-0.299322	0.00421698	-0.538555	-0.471827	0.676224	0.391988	-1.43071	-4.3392	-0.620002	1.80465	0.230799	0.472945	0.0317572	0.253859	0.0397494	-0.707068	3.06077	0.825711	0.389469	-1.98264	-1.38532	0.497972	-0.338889	0.743544	-1.2435	0.89145	0.168714	0.500146	-0.385571	1.02233	0.666229	-0.653723	-0.992105	2.74051	-2.28565	0.641478	1.73785	0.334157	-1.77158	1.20832	-0.978587	1.02109	-0.077377	-1.35118	1.96703	-9.71031	0.273388	8.5671	-1.67881	1.42932	-0.166474	0.241375	2.28026	0.90523	-0.701985	-0.680832	0.355559	-1.06952	1.36509	0.194559	-0.759617	-1.26607	1.40015	0.354087	-0.816662	1.15419	2.6497	-2.82675	0.402507	1.87659	0.261066	-0.966984	0.483615	1.08245	0.238027	0.498606	1.49667	1.31379	-0.584964	2.7561	-0.382644	-3.32355	0.384442	1.65358	-1.18552	-2.12978	-0.778429	0.717252	1.7057	16.1352	0.851792	5.7352	-0.438307	-0.157324	1.05611	0.339053	0.659819	0.189202	-1.36564	0.788265	-0.297626	0.204073	-0.966186	-2.41591	-2.41813	-0.939548	-0.780958	-2.13391	0.209917	-0.0693196	-0.891324	0.653486	0.0364072	-0.103505	1.60247	-0.565547	3.03123	0.0116757	-0.234765	1.37296	0.162651	0.245123	0.231738	-0.548817	1.66803	-1.36886	-2.60489	-0.330041	-1.08238	8.2239	0.424097	-1.78009	-1.56322	-2.35744	-0.597636	2.53026	-1.25793	0.252097	0.494665	0.733279	-1.19367	5.66702	-0.629938	0.014328	0.574162	-1.42773	1.70119	-0.255746	1.4424	-0.439994	1.8856	0.601893	-0.199625	-0.370392	-1.70692	3.15953	-1.56109	-1.63052	0.19024	5.27302	0.93589	0.706497	0.547952	0.400625	0.256715	4.06966	0.184649	-0.538901	0.872258	-2.24453	0.970924	0.122976	-4.03514	-0.550381	0.155497	-0.46234	-3.17872	0.417884	0.290137	-0.835021	0.912436	-1.9469	-0.0893684	-1.28332	0.0569394	0.334421	6.41924	-0.291258	-8.0918	-0.451489	-1.72713
1633144_at	30-Mar-16	Flybase	CG30092-RD	CG30092-RD /FEA=BDGP /GEN=jbug /DB_XREF=CG30092 FBgn0028371 /SEG=chr2R:-17760870,17780391 /MAP=59A3-59A3 /LEN=9253 /DEF=(CG30092 gene symbol:jbug synonyms:(CG3550 CG11605 CG13525) FBgn0028371 (GO:0003779 actin binding))	CG30092-RD	Dm.21326	Dm.14398	March 2006 (FlyBase/BDGP 5.3)	chr2R:18604825-18624346 (-) // 100.0 //	jitterbug	jbug	chr59A3-59A3	full length	FBgn0028371	43997	Q1LZ46 /// Q95U66 /// Q9W205 /// E1JGS7 /// Q8MME5 /// Q961W2 /// Q058S6 /// Q6AWQ7 /// A0A0B4KEX6 /// A0A0B4KFF9 /// Q9W204	---	NP_001163256 /// NP_001163257 /// NP_001163258 /// NP_001163259 /// NP_001163260 /// NP_001261139 /// NP_001261140 /// NP_726234 /// NP_726235 /// NP_726238	NM_001169785 /// NM_001169786 /// NM_001169787 /// NM_001169788 /// NM_001169789 /// NM_001274210 /// NM_001274211 /// NM_166546 /// NM_166547 /// NM_166550	FBgn0028371	0009612 // response to mechanical stimulus // inferred from genetic interaction /// 0048104 // establishment of body hair or bristle planar orientation // inferred from mutant phenotype	---	0003779 // actin binding // inferred from sequence or structural similarity /// 0005515 // protein binding // inferred from electronic annotation	IPR001715 // Calponin homology domain // 0.0 /// IPR001715 // Calponin homology domain // 0.0 /// IPR001715 // Calponin homology domain // 0.0 /// IPR017868 // Filamin/ABP280 repeat-like // 0.0 /// IPR017868 // Filamin/ABP280 repeat-like // 0.0 /// IPR017868 // Filamin/ABP280 repeat-like // 0.0 /// IPR017868 // Filamin/ABP280 repeat-like // 0.0 /// IPR017868 // Filamin/ABP280 repeat-like // 0.0 /// IPR017868 // Filamin/ABP280 repeat-like // 0.0 /// IPR017868 // Filamin/ABP280 repeat-like // 0.0 /// IPR017868 // Filamin/ABP280 repeat-like // 0.0 /// IPR017868 // Filamin/ABP280 repeat-like // 0.0 /// IPR017868 // Filamin/ABP280 repeat-like // 0.0 /// IPR017868 // Filamin/ABP280 repeat-like // 0.0 /// IPR017868 // Filamin/ABP280 repeat-like // 0.0 /// IPR017868 // Filamin/ABP280 repeat-like // 0.0 /// IPR017868 // Filamin/ABP280 repeat-like // 0.0 /// IPR017868 // Filamin/ABP280 repeat-like // 0.0 /// IPR017868 // Filamin/ABP280 repeat-like // 0.0 /// IPR017868 // Filamin/ABP280 repeat-like // 0.0 /// IPR017868 // Filamin/ABP280 repeat-like // 0.0 /// IPR017868 // Filamin/ABP280 repeat-like // 0.0 /// IPR017868 // Filamin/ABP280 repeat-like // 0.0 /// IPR017868 // Filamin/ABP280 repeat-like // 0.0 /// IPR017868 // Filamin/ABP280 repeat-like // 0.0 /// IPR017868 // Filamin/ABP280 repeat-like // 0.0 /// IPR017868 // Filamin/ABP280 repeat-like // 0.0 /// IPR017868 // Filamin/ABP280 repeat-like // 0.0 /// IPR017868 // Filamin/ABP280 repeat-like // 0.0 /// IPR017868 // Filamin/ABP280 repeat-like // 0.0 /// IPR017868 // Filamin/ABP280 repeat-like // 0.0 /// IPR017868 // Filamin/ABP280 repeat-like // 0.0 /// IPR017868 // Filamin/ABP280 repeat-like // 0.0 /// IPR017868 // Filamin/ABP280 repeat-like // 0.0 /// IPR017868 // Filamin/ABP280 repeat-like // 0.0 /// IPR017868 // Filamin/ABP280 repeat-like // 0.0 /// IPR017868 // Filamin/ABP280 repeat-like // 0.0 /// IPR017868 // Filamin/ABP280 repeat-like // 0.0 /// IPR017868 // Filamin/ABP280 repeat-like // 0.0 /// IPR017868 // Filamin/ABP280 repeat-like // 0.0	This probe set was annotated using the Matching Probes based pipeline to a Entrez Gene identifier using 8 transcripts. // false // Matching Probes // A	FBtr0301374,FBtr0301377,FBtr0330233,FBtr0330234,NM_001169787(14),NM_001274210(14),NM_001274211(14),NM_166546(14)	AY058279 // Drosophila melanogaster GH03118 full length cDNA. // gb // 14 // --- /// FBtr0301374 // type=mRNA; loc=2R:complement(18604826..18605315,18605378..18605557,18605629..18607121,18607186..18609280,18609384..18609532,18611442..18611662,18612036..18613047,18617320..18617738,18617815..18618248,18618320..18618517,18618649..18618996,18619171..18619426,18619487..18620223,18620505..18620810,18621051..18621701,18624110..18624550); ID=FBtr0301374; name=jbug-RF; dbxref=REFSEQ:NM_166546,FlyBase:FBtr0301374,FlyBase_Annotation_IDs:CG30092-RF; score=11; score_text=Strongly Supported; MD5=cc357079f0ddf4a473e7d5c121fffa47; length=9430; parent=FBgn0028371; release=r5.46; species=Dmel; // flybase // 14 // --- /// FBtr0301374 // cdna:known chromosome:BDGP6:2R:22717321:22737045:-1 gene:FBgn0028371 transcript:FBtr0301374 description: jitterbug // ensembl // 14 // --- /// FBtr0301377 // type=mRNA; loc=2R:complement(18604826..18605315,18605378..18605557,18605629..18607121,18607186..18609280,18609384..18609532,18611442..18611662,18612036..18613047,18615069..18615286,18616647..18616786); ID=FBtr0301377; name=jbug-RI; dbxref=REFSEQ:NM_001169787,FlyBase:FBtr0301377,FlyBase_Annotation_IDs:CG30092-RI; score=11; score_text=Strongly Supported; MD5=43d93d5377bc201d530899e98d5cea81; length=5998; parent=FBgn0028371; release=r5.46; species=Dmel; // flybase // 14 // --- /// FBtr0301377 // cdna:known chromosome:BDGP6:2R:22717321:22729272:-1 gene:FBgn0028371 transcript:FBtr0301377 description: jitterbug // ensembl // 14 // --- /// FBtr0330233 // type=mRNA; loc=2R:complement(18604826..18605315,18605378..18605557,18605629..18607121,18607186..18609280,18609384..18609532,18611442..18611662,18612036..18613047,18617320..18617738,18617815..18618248,18618320..18618517,18619171..18619426,18619487..18620223,18620505..18620810,18621051..18621701,18624110..18624420,18627874..18627964); ID=FBtr0330233; name=jbug-RM; dbxref=FlyBase:FBtr0330233,FlyBase_Annotation_IDs:CG30092-RM; score=11; score_text=Strongly Supported; MD5=4db82c1d73875f895a7ec16981a2d30d; length=9043; parent=FBgn0028371; release=r5.46; species=Dmel; // flybase // 14 // --- /// FBtr0330233 // cdna:known chromosome:BDGP6:2R:22717321:22740459:-1 gene:FBgn0028371 transcript:FBtr0330233 description: jitterbug // ensembl // 14 // --- /// FBtr0330234 // type=mRNA; loc=2R:complement(18604826..18605315,18605378..18605557,18605629..18607121,18607186..18609280,18609384..18609532,18611442..18611662,18612036..18613047,18617320..18617738,18617815..18618248,18618320..18618517,18618649..18618996,18619171..18619426,18619487..18620223,18620505..18620810,18621051..18621701,18624110..18624420,18627874..18627964); ID=FBtr0330234; name=jbug-RN; dbxref=FlyBase:FBtr0330234,FlyBase_Annotation_IDs:CG30092-RN; score=11; score_text=Strongly Supported; MD5=009b24c4b3816dbff27c1f4ea310920f; length=9391; parent=FBgn0028371; release=r5.46; species=Dmel; // flybase // 14 // --- /// FBtr0330234 // cdna:known chromosome:BDGP6:2R:22717321:22740459:-1 gene:FBgn0028371 transcript:FBtr0330234 description: jitterbug // ensembl // 14 // --- /// GENSCAN00000030848 // cdna:novel chromosome:BDGP6:2R:22717679:22725519:-1 transcript:GENSCAN00000030848 description: // ensembl // 9 // --- /// NM_001169787 // Drosophila melanogaster jitterbug (jbug), transcript variant I, mRNA. // refseq // 14 // --- /// NM_001274210 // Drosophila melanogaster jitterbug (jbug), transcript variant M, mRNA. // refseq // 14 // --- /// NM_001274211 // Drosophila melanogaster jitterbug (jbug), transcript variant N, mRNA. // refseq // 14 // --- /// NM_166546 // Drosophila melanogaster jitterbug (jbug), transcript variant F, mRNA. // refseq // 14 // ---	SNAP00000016087 // ensembl // 8 // Cross Hyb Matching Probes	-0.110499	0.974224	-0.00832755	-0.0301393	0.220524	0.430328	-1.10522	0.0552933	0.0779874	-1.0054	0.286537	-0.850246	-0.55941	-0.118318	0.942902	0.443648	0.246609	1.25153	0.345638	-1.79581	-0.367976	0.722919	-0.073243	-0.215361	1.54173	0.372704	1.07153	0.0706743	-1.49411	-1.25634	0.292654	-0.539377	0.31475	-0.401322	-0.802476	0.565802	5.21489	0.808946	0.308067	0.281535	0.601226	0.77787	-0.0440017	0.416504	-1.21128	-0.89855	0.696485	0.778099	-0.209662	-0.273795	-0.603992	-0.823237	-0.483596	0.142221	0.752916	-0.172209	0.224175	-0.600967	-0.126968	0.691007	0.436409	-0.570761	-0.181664	-0.578268	-0.858536	-0.958064	-0.368004	-0.609305	0.989986	-0.949105	-1.08217	-0.507054	1.03729	-0.204333	0.601266	0.45201	-0.406863	1.72459	-0.827525	-0.0568062	-2.00241	0.695303	0.698831	1.49319	-0.037305	-0.502158	0.706567	0.0144193	-0.05366	-0.292689	1.0317	0.377237	1.85995	-1.33353	-0.329935	-0.152437	0.984139	-1.01034	0.073981	3.43549	-0.993801	-0.695655	-0.26553	0.211779	0.299439	7.39142	0.834471	1.92376	-0.254321	1.09316	-0.200838	1.65307	-0.504876	-0.509125	0.286662	1.06342	-0.429611	1.29689	0.232976	0.792691	-0.506277	0.123374	0.684975	1.67499	-0.616676	0.568398	-0.60614	-0.927759	1.65321	1.54767	-0.297271	0.303674	0.832052	0.948893	-0.206301	-0.388248	1.2495	-0.219706	-1.1301	0.0794293	-0.704545	1.16729	-0.753278	0.840958	0.835678	-0.699957	0.00514731	-0.365627	-1.66666	0.160994	0.725933	0.0524217	-0.58413	-0.50554	-0.454462	-0.210479	-0.982511	0.092386	-0.10526	-1.00599	0.757037	-0.272691	-0.829813	0.551973	1.45439	-1.07222	-0.283673	1.57963	-0.442649	1.59962	0.356955	0.230338	0.205446	-0.211491	-1.39531	-1.94281	0.529664	2.01976	0.612642	0.342855	-0.0552681	-0.110872	1.26803	-0.360332	0.737196	-0.782645	-2.09873	-0.385083	0.0661116	-0.90799	-1.50397	-0.548903	0.624655	0.803388	-0.630111	-0.679912	0.0869242	0.165546	-0.23104	0.704768	0.512725	-2.08879	-0.307641	0.466337	0.527458	-0.680268	-0.363903	-1.08605	-1.10812	1.82734	1.09155	-0.969105	-0.707334	-1.89007	-1.13636	0.00446994	-0.197971	-0.234521	-0.592616	1.1158	-0.82891	-0.898921	0.585798	-0.516959	1.57134	0.39711	-1.2572	-0.90583	-1.41905	-0.114894	2.34881	0.215426	0.22018	-1.94953	-2.7941	-0.526714	0.0401844	4.12873	0.0343852	0.28713	-0.320338	-0.414887	0.0514069	0.818029	1.11341	-0.167479	-3.77574	1.00718	-0.689644	-0.0254194	1.45301	-0.676684	-0.938481	0.224654	-0.478486	0.566241	1.23745	0.800224	1.24263	0.328639	-0.704627	0.576789	-1.00493	0.723764	1.74716	-0.23746	0.403057	-0.994421	4.38021	0.429403	0.319935	-0.496911	-0.197598	-0.345275	-0.544149	-0.431801	-0.47213	-2.45194	-1.28282	1.56855	1.25077	-0.103238	1.91563	-1.45049	-2.90829	1.34547	0.531665	-0.2649	3.04395	0.152988	4.24226	0.564131	0.33356	-0.671221	3.63622	-0.931124	-0.519888	-1.6056	-0.203479	-0.732176	-0.121185	-0.25058	-1.28356	2.53057	0.263603	0.0709433	-0.794946	-0.870206	-0.804842	0.134864	-0.446867	-0.533416	1.22703	0.615093	-0.756718	-0.705259	0.75081	-1.48684	3.23222	0.0361043	0.220859	1.13593	-0.261928	0.1059	-0.783364	0.574029	-0.158824	1.21898	0.145115	0.967567	-0.0875541	1.03055	1.40535	-0.114384	-0.79364	0.212205	0.648279	0.968955	-1.17525	-1.79459	-0.257716	-0.0921925	-0.932103	0.457097	1.49378	-0.0207379	0.0033102	0.74305	-1.04026	0.326408	1.3931	0.558453	-0.302204	0.930522	-0.870814	-0.422237	-0.52447	-0.231402	-0.163763	-0.159348	0.0622919	-1.74738	0.105869	-0.399529	-0.531927	-0.553188	-1.81902	0.365808	0.876956	0.296457	0.0231414	-0.611791	-0.446307	1.24009	0.269973	0.980957	-1.55751	0.987122	-0.276761	0.324433	-0.316525	-0.497444	0.546499	-1.03333	0.0653431	-0.35663	0.464843	0.41445	0.564591	-0.866805	0.224653	-0.582976	1.09453	-0.108447	1.59677	0.144416	0.612624	0.204708	0.250822	-1.64646	-1.31584	-2.09863	1.15107	-0.507104	1.35709	-0.5149	1.53291	-0.164422	-0.988655	-0.711707	0.275337	1.96624	-0.672478	-2.55906	-0.103291	0.0657627	1.06201	-1.17488	1.23054	-0.786273	0.0770688	0.288026	-1.80379	0.0594395	-1.15489
1629118_at	30-Mar-16	Flybase	CG14745-RA	CG14745-RA /FEA=BDGP /SEG=chr2R:+3777713,3778268	CG14745-RA	Dm.11522	Dm.23629	March 2006 (FlyBase/BDGP 5.3)	chr2R:4604471-4605026 (+) // 100.0 //	CG14745 gene product from transcript CG14745-RA	PGRP-SC2	chr44E2-44E2	full length	FBgn0043575	35862	Q2XY98 /// Q9V4X2	EC:3.5.1.28	NP_610410	NM_136566	FBgn0043575	0002376 // immune system process // inferred from electronic annotation /// 0006952 // defense response // non-traceable author statement /// 0006955 // immune response // inferred from sequence or structural similarity /// 0009253 // peptidoglycan catabolic process // inferred from sequence or structural similarity /// 0045087 // innate immune response // inferred from electronic annotation /// 0045824 // negative regulation of innate immune response // inferred from direct assay	0005576 // extracellular region // inferred from sequence or structural similarity /// 0005887 // integral component of plasma membrane // non-traceable author statement	0008270 // zinc ion binding // inferred from electronic annotation /// 0008745 // N-acetylmuramoyl-L-alanine amidase activity // inferred from sequence or structural similarity /// 0016787 // hydrolase activity // inferred from electronic annotation /// 0042834 // peptidoglycan binding // inferred from sequence or structural similarity /// 0042834 // peptidoglycan binding // non-traceable author statement /// 0046872 // metal ion binding // inferred from electronic annotation	IPR002502 // N-acetylmuramoyl-L-alanine amidase domain // 0.0	This probe set was annotated using the Matching Probes based pipeline to a Entrez Gene identifier using 2 transcripts. // false // Matching Probes // A	FBtr0088709,NM_136566(14)	FBtr0088709 // type=mRNA; loc=2R:4604472..4605026; ID=FBtr0088709; name=PGRP-SC2-RA; dbxref=FlyBase:FBtr0088709,FlyBase_Annotation_IDs:CG14745-RA,REFSEQ:NM_136566; score=7; score_text=Moderately Supported; MD5=09b3b09fdee3cb257fbbc79784c41a10; length=555; parent=FBgn0043575; release=r5.46; species=Dmel; // flybase // 14 // --- /// FBtr0088709 // cdna:known chromosome:BDGP6:2R:8716950:8717695:1 gene:FBgn0043575 transcript:FBtr0088709 description: PGRP-SC2 // ensembl // 14 // --- /// GENSCAN00000021909 // cdna:novel chromosome:BDGP6:2R:8716967:8717521:1 transcript:GENSCAN00000021909 description: // ensembl // 14 // --- /// NM_136566 // Drosophila melanogaster PGRP-SC2 (PGRP-SC2), mRNA. // refseq // 14 // --- /// SNAP00000012959 // cdna:novel chromosome:BDGP6:2R:8716967:8717521:1 transcript:SNAP00000012959 description: // ensembl // 14 // ---	---	-1.81611	0.0925988	0.406399	-2.41194	-2.38411	2.29425	-1.52491	-2.47805	0.394878	-0.508425	-0.204074	0.20897	-1.40793	1.89351	-0.686678	2.11175	-0.578173	-3.47721	-1.40293	-0.990871	-0.235457	-0.674675	-0.560328	-0.618499	2.08257	-1.13863	8.27968	-0.428127	0.65512	-0.692828	2.41977	1.47987	-0.72495	1.35685	-4.04657	1.08224	-1.14748	0.816643	-0.616266	-0.70369	-0.0801611	0.635941	1.05698	0.584858	-1.21176	-3.88586	-2.33499	-0.115039	-0.960228	-1.29646	-2.65178	0.00816354	1.15474	-0.680787	-1.91405	0.503848	1.48576	0.0283572	-0.215716	-0.741169	-1.20627	-0.707067	0.122986	0.520192	1.97294	0.447738	0.17069	-0.175671	-1.22994	-0.583545	0.86447	-2.19895	0.559592	-1.6685	0.686349	1.02342	0.452482	0.100767	-2.17555	0.546445	-1.25853	0.490402	4.19604	-0.840174	0.988164	-2.55465	-1.50002	0.192358	-1.63392	-0.336314	1.13026	0.86908	-1.16934	0.296421	-0.318404	2.19467	-3.0097	-0.745249	-0.0763195	-0.524957	-2.69878	-0.651584	-5.62077	-0.271631	-0.433882	2.21493	-0.0202152	-0.546222	-1.97156	-0.467058	2.31826	-5.45069	-0.566281	-0.783978	0.0832217	-0.568255	-0.679475	-0.900817	2.11116	-1.1382	0.301803	-0.564432	0.68498	-1.58823	-1.63558	-1.61273	1.51736	-1.6656	-5.25828	-0.678234	-0.320373	0.455473	1.48219	-1.72265	1.96695	0.913085	-0.96944	-0.286608	0.667079	0.615571	-0.680838	0.111405	-0.72779	-3.21558	-1.34144	-0.0820024	-0.205115	-0.970833	-1.28573	0.722289	1.25753	0.573651	-0.776024	-0.932867	-0.573089	-1.75431	-1.19326	1.62125	0.137203	0.22085	-0.0365378	1.16493	3.34119	-0.512365	0.176092	0.389083	14.4753	-0.289742	0.667482	6.12688	3.88856	-6.36478	-0.87776	-1.67468	-1.21692	1.46748	-1.8415	-2.19175	0.0257336	0.5563	-0.331601	0.767755	0.966182	-0.306896	-1.55536	-0.370592	0.527307	-0.581516	-2.02144	0.412819	-0.318293	-0.812437	-2.46635	0.277192	0.949019	-0.371039	1.62776	0.570311	0.371818	-0.636074	1.3325	-2.28872	0.16393	0.584711	0.207802	-2.55222	-0.625927	-1.5201	-3.24604	0.510464	-0.838298	0.0819528	-1.0714	0.729679	-0.535434	-0.985638	0.871736	1.65255	0.166797	-1.51979	0.354533	-0.637843	0.371714	-0.330356	-0.241579	-0.494593	-0.512315	-0.122518	-0.652359	-1.84078	-0.155183	5.3483	-1.29183	-1.64597	-0.242259	0.370594	0.222282	0.220321	0.666381	0.777647	3.81948	3.41707	-0.368964	0.741105	-2.66095	-2.32562	-0.187247	-0.352193	-0.896672	0.542663	-0.459771	4.78298	1.02143	-1.99574	2.58899	-2.77457	2.81396	-0.01592	0.149668	-0.953904	0.741014	3.77235	1.67093	-0.600227	0.571955	-0.327849	-1.73371	0.823936	-0.561606	0.102806	-2.14201	-1.16495	0.472645	0.0726726	3.85158	-0.572656	0.182631	0.943195	-1.04515	-2.01498	-4.27214	2.11259	0.0741184	0.698348	-0.949918	0.959975	-0.795431	1.37536	0.865783	-0.46365	-0.518842	-2.79523	0.775628	0.260476	0.94468	-0.899938	-0.267378	-0.797661	0.861341	0.445377	-2.23605	0.982004	-5.93334	0.238662	-0.36241	-1.13577	2.70181	0.598746	-0.366331	-0.871721	-0.59288	-1.88512	-0.274941	0.956282	-0.562588	2.99838	0.725302	-1.65762	0.939938	0.5191	0.130194	0.0330202	-2.32782	3.74194	1.71039	0.166519	1.46994	0.264461	-1.12957	-0.235745	-0.380143	-0.793371	-1.18125	0.323568	1.42315	0.535976	4.45264	7.67065	-1.3057	-1.47102	-0.731613	-2.26939	0.716059	-1.06185	-0.619941	4.12578	0.0175208	-0.0344672	1.7444	0.209112	-2.96126	-0.162873	-4.27794	-0.897083	2.03507	0.0948511	0.141029	0.0784667	0.747344	-0.0147228	-0.0836748	-0.421859	0.0742383	5.93807	-0.0224671	-8.6707	-5.13365	0.890234	-4.98978	-0.554693	2.1204	-0.436258	5.41856	-2.05715	-1.724	4.8849	-0.148496	0.793002	0.973072	0.664763	4.74675	-2.48621	-2.57645	1.08846	-0.242403	0.193902	0.663544	0.0119576	0.98567	0.347807	-0.126206	-2.97651	0.27072	0.696762	0.00129386	-2.868	-0.273433	0.947103	-1.36779	1.07786	-0.411859	-2.35713	-0.342903	0.0602542	0.364374	0.182518	0.688797	0.53958	-0.927495	-0.343884	1.83983	-2.11059	1.34787	-0.116536	-0.531166	3.69312	0.116469	0.770696	0.559683	0.293669	-3.84385	0.122228	1.03605	-0.965751	0.132869
1635229_at	30-Mar-16	Flybase	CG32072-RA	CG32072-RA /FEA=BDGP /GEN=CG32072 /DB_XREF=CG32072 FBgn0052072 /SEG=chr3L:-11059530,11060418 /MAP=68A6-68A6 /LEN=669 /DEF=(CG32072 gene symbol:CG32072 synonyms:(CG6261) FBgn0052072 )	CG32072-RA	Dm.30674	Dm.23774	March 2006 (FlyBase/BDGP 5.3)	chr3L:11095098-11095986 (-) // 100.0 //	Elongase 68alpha	Elo68alpha	chr68A6-68A6	full length	FBgn0052072	317841	Q5JZZ4 /// Q4V4J6	---	NP_729666	NM_168440	FBgn0052072	0006629 // lipid metabolic process // inferred from electronic annotation /// 0006631 // fatty acid metabolic process // inferred from electronic annotation /// 0006633 // fatty acid biosynthetic process // inferred from electronic annotation /// 0019368 // fatty acid elongation, unsaturated fatty acid // inferred from direct assay /// 0030497 // fatty acid elongation // inferred from sequence or structural similarity /// 0042759 // long-chain fatty acid biosynthetic process // inferred from direct assay /// 0042811 // pheromone biosynthetic process // inferred from mutant phenotype	0016020 // membrane // inferred from electronic annotation /// 0016021 // integral component of membrane // inferred from electronic annotation	0009922 // fatty acid elongase activity // inferred from direct assay /// 0009922 // fatty acid elongase activity // inferred from sequence or structural similarity /// 0016740 // transferase activity // inferred from electronic annotation	---	This probe set was annotated using the Matching Probes based pipeline to a Entrez Gene identifier using 3 transcripts. // false // Matching Probes // A	BT023054(14),FBtr0076232,NM_168440(14)	BT023010 // Drosophila melanogaster IP08502 full insert cDNA. // gb // 14 // --- /// BT023054 // Drosophila melanogaster IP08602 full insert cDNA. // gb // 14 // --- /// FBtr0076232 // type=mRNA; loc=3L:complement(11094975..11095400,11095466..11095637,11095721..11095883,11095955..11096130); ID=FBtr0076232; name=Elo68alpha-RA; dbxref=FlyBase_Annotation_IDs:CG32072-RA,FlyBase:FBtr0076232,REFSEQ:NM_168440,REFSEQ:NM_168440; score=11; score_text=Strongly Supported; MD5=d6861001ec7e7615954fc4c83a16aac8; length=937; parent=FBgn0052072; release=r5.46; species=Dmel; // flybase // 14 // --- /// FBtr0076232 // cdna:known chromosome:BDGP6:3L:11101875:11103030:-1 gene:FBgn0052072 transcript:FBtr0076232 description: Elongase 68alpha // ensembl // 14 // --- /// GENSCAN00000026290 // cdna:novel chromosome:BDGP6:3L:11101999:11103843:-1 transcript:GENSCAN00000026290 description: // ensembl // 13 // --- /// NM_168440 // Drosophila melanogaster elongase 68alpha (Elo68alpha), mRNA. // refseq // 14 // --- /// SNAP00000019878 // cdna:novel chromosome:BDGP6:3L:11101999:11102734:-1 transcript:SNAP00000019878 description: // ensembl // 13 // ---	---	1.02201	1.17549	0.155519	-0.325146	-2.0264	2.13885	-3.6079	1.69492	-0.206722	0.599754	1.16337	0.822647	-0.592591	-0.0244996	0.765779	0.254814	1.7638	-0.366931	0.12702	-0.814026	0.564056	-0.342374	-0.0473025	-0.557222	1.12435	-0.526256	-0.800032	0.279968	0.643031	0.149236	-0.34639	-0.518362	0.403159	-0.113725	0.0855146	-1.37752	-1.59441	-1.64999	-1.35676	-0.608638	-2.23977	-9.29623	0.262112	1.06574	-1.2119	-0.446661	-4.33629	-0.803589	-0.736041	0.64233	-1.72843	1.62488	-0.431359	0.153151	-2.75317	-2.98525	-3.0081	0.101129	1.14931	0.222714	0.186462	1.11738	-0.906895	-0.0201229	2.72954	-1.83253	2.13974	-1.32197	0.698876	0.493257	1.82435	-1.64346	1.16485	0.0120674	0.841509	-0.378808	0.427176	-0.165358	0.88638	0.354939	-1.60545	0.319742	0.455214	-0.439487	0.291304	0.970382	0.144716	-0.00857421	-0.347047	-0.50834	0.331253	-0.059501	-0.940704	0.202098	-1.74587	-0.088972	0.530471	-0.336665	0.910186	-0.363306	1.52073	-1.54848	2.72215	2.10103	-0.275192	-0.232561	0.0794265	-0.378231	-0.976828	-0.539427	0.617671	-0.179943	0.895264	-0.16626	0.108835	1.27296	0.599062	-1.90821	-0.222211	1.51351	1.09122	0.115649	-0.519455	-1.94798	-0.376159	0.928731	0.937918	-0.871591	-0.192294	0.568325	-0.213495	2.30111	0.796253	-3.08704	0.935526	-0.068613	-2.32626	-0.980924	-0.803204	-0.365513	1.72296	1.14476	-1.82934	-7.35548	-2.16599	-0.0091735	-0.305884	0.791861	-0.238817	0.807206	-0.280638	-2.47026	-0.0209646	1.71755	0.13796	1.55754	-0.754728	0.291836	0.664724	-1.6135	-0.213513	-0.267922	0.777896	0.737383	0.449447	0.196784	1.25147	-0.185469	3.09681	0.173506	0.73383	-1.1226	-1.03482	-0.428849	-1.29854	-1.32174	0.128357	-3.26082	-0.932723	-0.0881403	-0.209429	-0.720412	-0.274367	0.667062	-0.0151291	-1.51859	0.540611	-0.294885	-0.122796	-0.712771	0.571485	1.14061	-0.0135741	0.130267	1.78311	1.41515	2.56279	-2.13231	-0.558275	0.669523	2.16113	0.0982015	-0.420214	-1.2532	-1.1168	0.833769	-0.430879	1.39397	-0.343082	0.75501	-1.32273	-0.090217	-0.117659	-0.570294	-0.270145	-0.910668	-1.55179	-0.69964	-0.774753	-0.681976	-0.456237	0.491573	0.650043	-0.655823	0.345193	-0.324768	0.901822	0.675992	0.468156	0.332149	-0.214988	2.2539	-0.4596	0.331571	-0.144963	1.53442	-0.426157	0.0647927	1.09817	0.867606	3.18333	-2.02553	-0.238388	-0.272822	-0.447758	-1.60608	-0.550533	-1.04424	-0.468614	-0.463764	-0.463176	-0.454186	0.040409	-0.407287	-1.33118	1.50237	1.6463	-0.172497	-1.04069	1.39479	-0.464472	-1.9701	-1.50431	0.565243	-0.221828	0.672339	-1.23535	-0.297733	-1.20555	-0.0427174	-0.414293	-0.573696	0.236179	-6.20093	1.09865	0.397829	0.13637	-0.224767	0.811404	1.72987	-0.229927	-0.439037	-0.28272	-2.17571	-0.0759004	0.713088	0.635251	-1.19254	0.0936296	0.06642	-0.350329	-1.63432	-2.74751	-0.241669	0.175045	0.747646	2.16143	-0.268137	0.541005	-1.65427	0.010285	-2.39386	0.168046	-0.12518	0.0310576	-0.126539	-1.50181	-2.56373	0.446023	0.663377	0.315036	-0.121691	0.460354	-0.978898	-1.19482	-1.63171	0.0847255	13.097	0.444795	-0.794679	-0.358638	-2.45909	-0.774293	1.04299	-2.49365	0.530421	0.667197	0.029705	0.452378	0.0683432	0.664995	0.0291512	0.0910316	0.228319	-0.588275	2.83486	3.06744	-1.95814	0.769881	-0.0774129	0.971092	-2.40264	2.24871	0.965749	1.50984	1.10929	0.380669	0.246097	0.291186	-2.56756	1.73524	-0.19566	-1.38407	-0.549514	1.99689	0.0469142	0.231149	-0.144326	-0.587148	0.780051	1.15058	-0.350826	-2.0128	2.26822	-1.91841	-0.519656	-0.315991	3.34497	-1.03627	-1.48678	-2.7403	-0.0408111	-3.45744	-1.32856	-1.42463	-0.00775747	-0.986104	-1.18395	-1.51045	0.00187398	-0.205035	2.509	0.454733	0.125916	-0.322728	-0.177281	0.193417	0.380088	-0.0175155	-0.341799	-2.68036	-0.461202	-0.250098	0.118396	-2.09004	1.75188	0.369344	-0.885463	-0.392541	0.788832	0.570156	0.179755	1.61048	-0.433749	1.69853	0.347533	-0.522405	-0.136068	-0.478784	-0.489276	-1.34605	-1.13126	-0.730098	-0.432918	-0.174802	-0.774564	-0.924225	0.0278964	1.02194	0.164322	-1.00144	0.851236	0.351887	0.48447	-2.19186
1634959_at	30-Mar-16	Flybase	CG11639-RA	CG11639-RA /FEA=BDGP /SEG=chrX:-768537,769080	CG11639-RA	Dm.53960	Dm.7611	March 2006 (FlyBase/BDGP 5.3)	chrX:905133-905676 (-) // 100.0 //	CG11639 gene product from transcript CG11639-RA	TfIIA-S-2	chr1E1-1E1	full length	FBgn0040338	31048	H0RNC2 /// Q9W5B9	---	NP_569877	NM_130521	FBgn0040338	0006351 // transcription, DNA-templated // inferred from electronic annotation /// 0006355 // regulation of transcription, DNA-templated // inferred from electronic annotation /// 0006357 // regulation of transcription from RNA polymerase II promoter // non-traceable author statement /// 0006367 // transcription initiation from RNA polymerase II promoter // inferred from sequence or structural similarity	0005634 // nucleus // non-traceable author statement /// 0005672 // transcription factor TFIIA complex // inferred from sequence or structural similarity	0001129 // RNA polymerase II transcription factor activity, TBP-class protein binding, involved in preinitiation complex assembly // inferred from sequence or structural similarity	---	This probe set was annotated using the Matching Probes based pipeline to a Entrez Gene identifier using 2 transcripts. // false // Matching Probes // A	FBtr0070184,NM_130521(14)	FBtr0070184 // type=mRNA; loc=X:complement(905134..905425,905507..905676); ID=FBtr0070184; name=TfIIA-S-2-RA; dbxref=FlyBase:FBtr0070184,FlyBase_Annotation_IDs:CG11639-RA,REFSEQ:NM_130521; score=11; score_text=Strongly Supported; MD5=46c4cd31650c80ce9cf7b7357709ef6d; length=462; parent=FBgn0040338; release=r5.46; species=Dmel; // flybase // 14 // --- /// FBtr0070184 // cdna:known chromosome:BDGP6:X:1011101:1011643:-1 gene:FBgn0040338 transcript:FBtr0070184 description: TfIIA-S-2 // ensembl // 14 // --- /// NM_130521 // Drosophila melanogaster TfIIA-S-2 (TfIIA-S-2), mRNA. // refseq // 14 // --- /// SNAP00000005441 // cdna:novel chromosome:BDGP6:X:1011141:1011545:-1 transcript:SNAP00000005441 description: // ensembl // 9 // ---	BT022123 // gb // 10 // Negative Strand Matching Probes	0.0747211	-0.537875	-0.103552	-0.330722	1.07409	-0.660023	-1.1074	-0.112745	0.859358	-0.348152	0.66357	0.481056	1.80827	-0.0207606	-0.207743	2.0452	0.29417	-2.86552	0.860946	0.777191	-5.01611	0.901484	-0.940203	-0.277485	0.883626	4.7074	0.162326	-0.0883609	0.857979	0.920029	-0.16268	0.136511	-1.27756	-0.498991	-0.191698	-0.574233	-0.479745	0.734337	2.10438	-0.526129	4.26293	0.289367	-0.646954	-1.18544	-1.215	4.52605	0.213414	0.672659	-0.652174	-0.534739	0.160654	-0.26543	0.463275	1.43816	0.00697294	1.5689	0.888417	-0.578803	0.274429	-0.868135	-0.344145	-0.0552401	0.372334	2.07669	-0.419085	-0.15504	0.758633	0.357802	-0.298467	0.0968866	0.413281	4.02637	-0.133477	-0.19051	-0.334401	0.247159	0.601568	0.346512	-0.175502	2.16559	1.35299	1.13006	-0.168197	-0.181151	-0.0428469	-0.448413	-1.95565	0.144729	-0.167578	0.585565	-0.304183	1.36548	0.65111	-0.364571	0.930012	0.925469	-0.217135	-0.214704	0.355619	0.222369	0.260723	-0.0987859	0.895356	0.976631	-0.496132	-1.12799	0.0563892	-0.422991	-0.530583	-0.954542	-1.10014	-1.01706	-0.220298	-5.61591	-0.587561	-0.382108	-0.623591	0.834824	-0.288731	0.036207	2.13325	0.33446	0.748523	0.759224	-0.945562	-0.414069	-0.514642	0.632308	-0.814734	0.147285	0.867194	0.962025	2.81889	1.57319	0.00661801	1.00109	-0.632205	-1.78965	0.378169	2.79107	-0.819653	-0.00901716	0.44697	2.34714	0.0317215	-0.0996385	-0.253881	-8.37298	-0.420489	-0.664609	-0.424436	-0.461397	0.152097	-2.87366	-10.4818	0.286132	-0.38926	0.30563	0.328234	1.40932	0.528731	0.133131	-1.16934	3.14523	0.540956	-0.996633	-0.283886	-0.430319	1.06538	-0.344476	-0.829786	4.00252	-0.329631	0.565627	-1.15332	0.288706	0.358182	-0.415663	0.044289	0.00223876	1.99505	-2.75258	0.422686	-0.138228	-0.90574	-0.332021	-1.80203	4.55139	-2.7647	-1.2841	0.0740558	1.08502	2.76911	0.141481	-0.373067	1.31499	0.0917257	0.950284	-0.209002	-0.237778	0.0666291	-0.00940253	-1.77357	-1.14125	-0.355908	-0.838788	-0.155953	0.231197	-0.440205	-0.1912	0.277893	-0.625538	0.978418	-0.3525	-1.15955	0.710842	-0.581189	0.922087	-1.22178	0.721599	-6.09909	0.423502	-0.0326775	1.48735	0.287114	-0.581524	-0.261054	0.892109	-0.388164	-0.708004	-0.921133	-0.300688	-0.513942	1.33869	1.30508	-1.40524	-0.579686	0.0134809	0.157344	-0.276058	-0.0625926	0.286966	1.55407	0.563798	-3.20531	-0.680189	0.201141	-0.602448	0.631581	-0.451773	0.323117	1.00731	-0.0130805	0.365519	0.585657	0.137358	-0.405267	1.11787	-0.582425	-0.225969	0.0859718	-2.03086	-0.269255	-0.517592	-0.0618962	5.75334	0.471849	0.0743287	0.128985	-0.0645768	-0.10435	-1.14283	-0.283025	0.0925697	-0.141002	0.669317	1.2327	-0.466748	0.641867	-1.28109	0.592868	0.124629	0.403217	-1.45762	-0.313355	0.942297	0.0247483	2.75878	-0.329166	0.799448	0.314159	-0.97429	-0.117329	0.89059	0.00482907	1.16896	-1.03907	-1.69448	-1.35629	-0.218056	0.702747	0.0877497	-2.47611	1.52567	-0.70736	0.341343	2.83979	-1.38266	0.271505	1.31386	-5.08725	0.222364	-0.31022	0.502443	-1.26315	0.373233	0.491106	-0.613758	0.150612	-0.737946	-0.789673	1.10905	-0.552913	-0.120225	-2.00284	0.199887	-0.614441	0.579588	-0.634747	0.309862	0.0455743	0.453115	1.83142	0.234151	-0.0976726	1.50155	0.549209	0.0633981	-0.192711	0.876487	-0.264058	0.0757686	0.255825	-0.6428	-1.03227	0.513041	0.392281	-1.4139	0.266749	-0.417451	0.119649	-4.7165	0.158555	1.08616	0.775338	0.104436	-0.293684	1.67205	0.729088	0.437411	-0.266969	-0.670211	-0.166074	0.148829	-2.40317	0.566022	-1.80142	-0.184633	-1.38005	0.0710921	-0.567787	-5.83715	0.364636	0.401648	-0.616664	-0.330562	3.57601	1.63627	-0.159734	-0.977724	-1.17703	0.888458	-1.95239	-0.25042	-0.172569	-0.729466	0.592088	0.701936	-0.86931	-0.222517	-0.23523	0.22209	1.24066	0.0652025	-0.255996	1.64221	0.401047	-0.0297955	-2.76827	-3.17143	0.40171	-2.78278	0.161412	-1.39904	0.298435	0.22528	-0.678856	-0.711318	0.700369	0.657765	-0.0627311	0.245193	-0.486959	-1.38965	-0.00396449	-0.241819	-0.099469	1.32044	-2.07211	0.0361847	-0.743369	0.0356956	-0.357746	-1.78999	-3.78583
1636758_s_at	30-Mar-16	Flybase	CG11205-RA	CG11205-RA /FEA=BDGP /GEN=phr /DB_XREF=CG11205 FBgn0003082 /SEG=chr2R:+2886392,2888221 /MAP=43E18-43E18 /LEN=1713 /DEF=(CG11205 gene symbol:phr FBgn0003082 (GO:0003904 deoxyribodipyrimidine photolyase) (GO:0006281 DNA repair))	CG11205-RA	Dm.11229	Dm.13530 /// Dm.6978	March 2006 (FlyBase/BDGP 5.3)	chr2R:3712996-3714825 (+) // 100.0 //	CG18853 gene product from transcript CG18853-RA /// photorepair	CG18853 /// phr	chr43E18-43E18 /// chr43E18-43E18|2-56.8 cM	full length	FBgn0003082 /// FBgn0042173	35735 /// 246511	Q7JY97 /// Q24443 /// Q26373 /// A1Z757 /// A1Z758	EC:4.1.99.3	NP_523653 /// NP_724613 /// NP_724615	NM_078929 /// NM_165564 /// NM_165566	FBgn0003082 /// FBgn0042173	0000719 // photoreactive repair // --- /// 0006281 // DNA repair // inferred from sequence or structural similarity /// 0006281 // DNA repair // inferred from electronic annotation	---	0003904 // deoxyribodipyrimidine photo-lyase activity // inferred from sequence or structural similarity /// 0003904 // deoxyribodipyrimidine photo-lyase activity // non-traceable author statement /// 0003904 // deoxyribodipyrimidine photo-lyase activity // inferred from electronic annotation /// 0003913 // DNA photolyase activity // inferred from electronic annotation /// 0016829 // lyase activity // inferred from electronic annotation	IPR001378 // Uncharacterised domain UPF0066 // 0.0 /// IPR005101 // Cryptochrome/photolyase FAD-binding domain // 0.0 /// IPR005101 // Cryptochrome/photolyase FAD-binding domain // 0.0 /// IPR006050 // DNA photolyase, N-terminal // 0.0 /// IPR006050 // DNA photolyase, N-terminal // 0.0	This probe set was annotated using the Matching Probes based pipeline to a Entrez Gene identifier using 7 transcripts. // true // Matching Probes // A	FBTR0088838(14),FBTR0088839(14),FBTR0089426(14),GENSCAN00000040104(14),GENSCAN00000040107(14),SNAP00000013033(14),SNAP00000013038(14),FBTR0088838(14),FBTR0088839(14),FBTR0089426(14),NM_078929(14),NM_165564(14),NM_165566(14),BT031305(14),D26021(14)	BT031305 // Drosophila melanogaster TA01342 full insert cDNA. // gb // 14 // --- /// D26021 // Drosophila melanogaster mRNA for photolyase, complete cds. // gb // 14 // --- /// FBtr0088838 // type=mRNA; loc=2R:join(3712997..3713050,3713105..3714376,3714439..3714824); ID=FBtr0088838; name=phr-RA; dbxref=FlyBase:FBtr0088838,FlyBase_Annotation_IDs:CG11205-RA,REFSEQ:NM_078929,REFSEQ:NM_078929; score=15; score_text=Strongly Supported; MD5=c76e32791cd22377d3cb884b207af009; length=1712; parent=FBgn0003082; release=r5.46; species=Dmel; // flybase // 14 // --- /// FBtr0088838 // cdna:known chromosome:BDGP6:2R:7825289:7827319:1 gene:FBgn0003082 transcript:FBtr0088838 description: photorepair // ensembl // 14 // --- /// FBtr0088839 // type=mRNA; loc=2R:join(3713026..3714376,3714439..3714824); ID=FBtr0088839; name=phr-RB; dbxref=FlyBase:FBtr0088839,FlyBase_Annotation_IDs:CG11205-RB,REFSEQ:NM_165564; score=7; score_text=Moderately Supported; MD5=de856ab7fb900e8240acb36b54529298; length=1737; parent=FBgn0003082; release=r5.46; species=Dmel; // flybase // 14 // --- /// FBtr0088839 // cdna:known chromosome:BDGP6:2R:7825521:7827319:1 gene:FBgn0003082 transcript:FBtr0088839 description: photorepair // ensembl // 14 // --- /// FBtr0089426 // type=mRNA; loc=2R:join(3716562..3716760,3716851..3717037,3717097..3717486,3717549..3717934); ID=FBtr0089426; name=CG18853-RA; dbxref=FlyBase:FBtr0089426,FlyBase_Annotation_IDs:CG18853-RA,REFSEQ:NM_165566,REFSEQ:NM_165566; score=15; score_text=Strongly Supported; MD5=24593e166f0ca4a5052e2222eb7badd0; length=1162; parent=FBgn0042173; release=r5.46; species=Dmel; // flybase // 14 // --- /// FBtr0089426 // cdna:known chromosome:BDGP6:2R:7829062:7830429:1 gene:FBgn0042173 transcript:FBtr0089426 // ensembl // 14 // --- /// GENSCAN00000040104 // cdna:novel chromosome:BDGP6:2R:7825618:7827287:1 transcript:GENSCAN00000040104 description: // ensembl // 14 // --- /// GENSCAN00000040107 // cdna:novel chromosome:BDGP6:2R:7829194:7830397:1 transcript:GENSCAN00000040107 description: // ensembl // 14 // --- /// NM_078929 // Drosophila melanogaster photorepair (phr), transcript variant A, mRNA. // refseq // 14 // --- /// NM_165564 // Drosophila melanogaster photorepair (phr), transcript variant B, mRNA. // refseq // 14 // --- /// NM_165566 // Drosophila melanogaster CG18853 (CG18853), mRNA. // refseq // 14 // --- /// SNAP00000013033 // cdna:novel chromosome:BDGP6:2R:7829194:7830397:1 transcript:SNAP00000013033 description: // ensembl // 14 // --- /// SNAP00000013038 // cdna:novel chromosome:BDGP6:2R:7819920:7827287:1 transcript:SNAP00000013038 description: // ensembl // 14 // ---	---	-1.71188	-2.6322	3.04555	0.932095	-0.0679057	2.67441	-0.434213	-1.58258	-0.679255	-2.82651	1.30067	1.53493	1.30245	-0.906523	-0.364433	-0.231782	0.53399	0.109074	-0.167829	-0.177285	0.372043	-0.243961	0.80275	-0.738651	2.68752	-0.111223	2.19184	1.60489	0.507829	-2.28719	-3.23318	0.617884	0.219332	-0.536313	-0.168671	0.47004	-1.1512	2.35776	-1.32009	0.181493	1.28443	-1.21426	1.70133	-0.590436	-1.21513	-0.448171	0.174323	-0.447751	0.290902	-0.135567	0.712616	-1.64416	-1.25349	-0.984991	-0.118893	3.18004	-0.371941	0.87267	-1.7484	4.34559	3.42166	0.442338	2.95755	-1.05812	0.622508	0.168767	0.582212	-0.127813	-0.177714	0.167927	-0.265949	2.9811	0.101186	-0.758948	0.345379	-6.83723	0.75422	0.442124	-0.508193	0.286152	0.714769	-0.475679	-1.63829	0.232206	0.347343	2.27071	-0.0279887	2.63051	0.927907	0.477679	-0.521982	-0.0356538	1.56134	0.158771	0.336801	0.572758	-1.09592	-1.2383	1.83909	2.04659	-1.80956	0.189121	0.440727	1.9444	0.643993	-0.371909	-0.395698	-2.6362	1.11108	0.3094	0.797858	0.657369	-0.0240559	0.870778	-0.953388	-0.534827	0.912943	0.131759	-0.156336	-0.451071	-2.14001	-0.02694	3.97972	5.26761	-0.247265	1.33218	0.0429358	0.124159	-0.763263	0.203725	0.614088	-2.46172	0.041276	0.896243	-1.31114	-1.92599	-0.390181	0.832057	-1.46687	0.521994	-0.263463	-0.0503426	-47.3036	0.59643	3.35375	-1.1405	-1.91361	-0.0736486	0.408166	-0.349216	-0.811412	-0.713223	0.0645898	-0.0211418	1.3819	0.422995	-0.734885	0.809088	0.35877	0.697007	0.559302	0.27726	-1.12098	1.01123	0.77976	0.750248	0.0220278	3.62001	3.55437	0.794194	-1.05943	0.247969	-3.09973	0.544291	-0.769696	1.24803	-0.00559642	-0.204486	1.69576	-1.09653	0.128618	1.13399	0.148891	-0.802046	-2.56903	-1.24946	0.549167	0.167003	0.400095	-1.58301	-1.51459	-2.21579	0.491872	-0.134326	0.574233	0.825328	0.702427	0.453192	0.0688651	-0.804192	0.589564	-0.132963	0.142879	0.38726	-3.32637	0.243453	0.250573	4.51825	0.391709	-0.59177	-2.65416	-0.715418	-0.589181	-0.103424	-0.940724	0.208459	0.823707	1.72971	-1.57058	0.0809445	1.80223	-0.332996	0.911738	-4.71707	0.227708	0.702721	-0.408751	2.23131	0.11097	1.14468	0.169696	0.00783272	1.34914	0.815944	0.0511218	-4.31727	-0.13647	-1.92106	2.69778	-0.499843	-0.434381	-2.29868	0.584481	-3.45871	-0.206222	-1.441	0.133742	0.591017	-0.26431	1.51344	-0.919989	-5.12064	0.193268	-1.20194	0.858512	-0.854357	-0.209435	1.77316	-0.888371	0.140317	0.101651	1.95647	1.40315	0.521059	-1.43763	0.0978947	0.134453	-2.46483	-0.637716	-0.0875308	-0.799908	2.24933	0.939992	-0.459273	0.062691	-0.246776	0.265284	-1.23551	4.16617	-1.88488	-0.157151	-0.441006	-0.83927	0.629618	-0.412254	-4.22468	-1.0333	-0.245854	0.689636	1.5405	0.00250958	1.99747	1.82531	0.0652042	1.34793	1.65926	-0.54936	0.314782	-3.19824	-1.07472	-1.68037	0.430075	-0.98998	0.218282	0.150435	-0.929928	2.67497	0.556878	0.247706	0.0618181	1.21305	0.573003	0.607949	0.329411	1.08696	-0.628789	-1.55144	-0.593411	0.076465	-0.00337972	3.47837	0.18271	0.328486	-0.765687	0.932597	-1.0729	-0.758516	-0.451446	0.0802168	-0.84118	0.669761	-0.644294	-0.617901	-0.28414	-0.391047	4.19009	-3.96235	1.01775	-0.217104	0.112785	0.815567	-0.935739	-1.15844	0.564032	-0.706158	-0.920387	-0.112749	0.754371	0.262147	-0.269415	1.83723	0.289719	1.49372	-0.407413	0.279383	-0.0120089	-0.00640281	0.482905	0.0996376	0.879028	3.96416	0.582624	-0.727404	-0.268776	1.32781	-0.602483	0.550242	0.135251	-0.895234	-0.551369	0.703417	-0.499907	0.9749	0.959012	2.00858	-1.09852	0.191962	-0.00976523	0.374682	0.466349	-1.22305	0.338963	1.35856	0.255211	1.11214	0.317422	-0.203335	0.126769	-9.61117	0.451282	0.63382	-0.835791	-0.373469	4.16549	-0.310883	-0.620207	-0.375427	-0.862179	0.223914	-0.803631	-0.255229	-0.301908	-0.485726	-1.40441	0.659666	-1.63083	0.485905	-0.697335	-0.634787	0.98931	-0.553616	0.759302	-0.563984	-0.247919	1.28622	0.0178591	-0.102034	-0.0233271	-0.0363428	1.09852	1.37689	0.226868	-1.36327	-0.822003	0.884003
1636618_at	30-Mar-16	Flybase	CG8664-RA	CG8664-RA /FEA=BDGP /GEN=CG8664 /DB_XREF=CG8664 FBgn0030836 /SEG=chrX:-17012731,17013670 /MAP=15F9-15F9 /LEN=701 /DEF=(CG8664 gene symbol:CG8664 FBgn0030836 )	CG8664-RA	Dm.57501	Dm.19733 /// Dm.21507	March 2006 (FlyBase/BDGP 5.3)	chrX:17175805-17176744 (-) // 100.0 //	CG8664 gene product from transcript CG8664-RB /// stress-sensitive B	CG8664 /// sesB	chr15F7-15F7 /// chr9E10-9F1|1-32.4 cM	full length	FBgn0030836	32007 /// 32719	Q9VX58 /// Q26365 /// O62526 /// Q8IGZ4 /// D1Z385 /// A4IJ51 /// X2JB48	---	NP_001285090 /// NP_001285370 /// NP_511109 /// NP_573211 /// NP_727448 /// NP_727449 /// NP_727450	NM_001298161 /// NM_001298441 /// NM_078554 /// NM_132983 /// NM_167246 /// NM_167247 /// NM_167248	FBgn0003360 /// FBgn0030836	0001508 // action potential // inferred from direct assay /// 0006810 // transport // inferred from electronic annotation /// 0006839 // mitochondrial transport // inferred from mutant phenotype /// 0006839 // mitochondrial transport // not recorded /// 0006909 // phagocytosis // inferred from mutant phenotype /// 0007268 // synaptic transmission // inferred from direct assay /// 0007629 // flight behavior // inferred from mutant phenotype /// 0008340 // determination of adult lifespan // inferred from mutant phenotype /// 0009612 // response to mechanical stimulus // inferred from mutant phenotype /// 0010507 // negative regulation of autophagy // inferred from direct assay /// 0015672 // monovalent inorganic cation transport // inferred from electronic annotation /// 0015866 // ADP transport // inferred from sequence or structural similarity /// 0015867 // ATP transport // inferred from sequence or structural similarity /// 0034599 // cellular response to oxidative stress // inferred from mutant phenotype /// 0040011 // locomotion // inferred from mutant phenotype /// 0046716 // muscle cell cellular homeostasis // inferred from mutant phenotype /// 0048477 // oogenesis // inferred from mutant phenotype /// 0048489 // synaptic vesicle transport // inferred from direct assay /// 0051124 // synaptic growth at neuromuscular junction // inferred from mutant phenotype /// 0051480 // cytosolic calcium ion homeostasis // inferred from mutant phenotype /// 0051560 // mitochondrial calcium ion homeostasis // inferred from mutant phenotype /// 0051900 // regulation of mitochondrial depolarization // inferred from mutant phenotype /// 0055085 // transmembrane transport // inferred from electronic annotation /// 0070050 // neuron cellular homeostasis // inferred from mutant phenotype /// 0098655 // cation transmembrane transport // inferred from electronic annotation /// 2001171 // positive regulation of ATP biosynthetic process // inferred from mutant phenotype	0005739 // mitochondrion // inferred from direct assay /// 0005743 // mitochondrial inner membrane // inferred from direct assay /// 0005743 // mitochondrial inner membrane // inferred from sequence or structural similarity /// 0005743 // mitochondrial inner membrane // non-traceable author statement /// 0005811 // lipid particle // inferred from direct assay /// 0005829 // cytosol // inferred from mutant phenotype /// 0016020 // membrane // inferred from electronic annotation /// 0016021 // integral component of membrane // non-traceable author statement /// 0031966 // mitochondrial membrane // not recorded	0005215 // transporter activity // inferred from electronic annotation /// 0005261 // cation channel activity // inferred from electronic annotation /// 0005471 // ATP:ADP antiporter activity // inferred from mutant phenotype /// 0005471 // ATP:ADP antiporter activity // inferred from sequence or structural similarity /// 0005471 // ATP:ADP antiporter activity // non-traceable author statement /// 0022857 // transmembrane transporter activity // not recorded	---	This probe set was annotated using the Matching Probes based pipeline to a Entrez Gene identifier using 5 transcripts. // true // Matching Probes // A	FBTR0074445(14),GENSCAN00000038699(14),SNAP00000012440(14),FBTR0074445(14),FBTR0339779(14),NM_001298441(14),NM_132983(14),AY070894(14)	AY070894 // Drosophila melanogaster LP02726 full length cDNA. // gb // 14 // --- /// FBtr0074445 // type=mRNA; loc=X:complement(17175810..17176422,17176661..17176744); ID=FBtr0074445; name=CG8664-RA; dbxref=FlyBase:FBtr0074445,FlyBase_Annotation_IDs:CG8664-RA,REFSEQ:NM_132983,REFSEQ:NM_132983; score=11; score_text=Strongly Supported; MD5=3e625ed3af984ba9b0835930b7e424b8; length=697; parent=FBgn0030836; release=r5.46; species=Dmel; // flybase // 14 // --- /// FBtr0074445 // cdna:known chromosome:BDGP6:X:17281777:17282726:-1 gene:FBgn0030836 transcript:FBtr0074445 // ensembl // 14 // --- /// FBtr0339779 // cdna:known chromosome:BDGP6:X:17280918:17282726:-1 gene:FBgn0030836 transcript:FBtr0339779 // ensembl // 14 // --- /// GENSCAN00000038699 // cdna:novel chromosome:BDGP6:X:17281811:17282693:-1 transcript:GENSCAN00000038699 description: // ensembl // 14 // --- /// NM_001298441 // Drosophila melanogaster CG8664, transcript variant B (CG8664), mRNA. // refseq // 14 // --- /// NM_132983 // Drosophila melanogaster CG8664, transcript variant A (CG8664), mRNA. // refseq // 14 // --- /// SNAP00000012440 // cdna:novel chromosome:BDGP6:X:17281811:17282693:-1 transcript:SNAP00000012440 description: // ensembl // 14 // ---	---	-0.501434	-1.62657	-0.559106	0.303333	-0.207613	-0.1908	0.883523	1.10289	-0.0102567	0.231118	-0.70711	0.274101	-0.323572	0.2525	1.19781	0.0688607	0.453025	1.00268	0.0695814	-0.0797433	0.759255	0.0530662	0.524921	-0.397395	-0.944644	0.148571	-0.654556	-0.386964	1.77605	-1.66697	-0.109544	-0.47603	-0.486139	1.48829	-0.382695	0.140161	0.0175096	12.1609	-0.551953	-0.806453	0.356334	0.281294	-0.941552	-1.17526	-1.21666	0.447583	-1.19086	0.97739	0.0865259	-0.564965	0.423187	0.700573	0.385966	3.01885	-0.64448	0.160495	-0.803075	0.274393	-0.263609	-0.57837	1.12046	-1.68184	-1.13434	0.51748	0.281391	0.62118	2.57964	-0.0432479	-0.0771928	0.221751	-0.407413	0.972632	0.145853	1.40392	-1.21417	0.633309	-0.401126	-2.64167	-0.655559	0.470877	0.26997	1.17401	0.300781	0.795824	-0.546472	0.383356	0.291734	-0.116804	0.938114	0.273146	0.191347	-1.65513	-0.0167465	0.295319	-1.24459	16.6143	0.43543	0.0270629	2.54837	-1.58282	-0.0533287	0.137911	-0.650579	0.209798	-0.835323	-0.388825	0.751737	0.0969221	-0.262939	-1.60251	-0.398104	-0.726075	-1.4458	0.277652	-0.0632134	0.0771012	-0.216265	-3.87344	-2.38206	-1.31677	-0.356474	-0.0582816	3.81879	-0.370066	-0.139456	0.466012	0.384176	-0.961134	-0.0942499	0.126633	-1.34896	-0.00693189	0.316378	-0.137756	-1.11467	0.770653	-1.35192	1.21465	2.70041	-0.0226986	-2.46453	-0.00318153	0.878623	1.82535	-0.0739018	-0.0432685	-0.174074	0.75249	-3.98356	-0.176676	1.11534	-1.12277	0.589138	0.496191	-1.00238	-0.415057	0.355927	0.0291874	-0.0274666	0.580878	-0.642625	0.0429767	-0.0963351	-1.20237	-0.255955	0.98917	0.61705	0.185671	2.65334	0.525627	-2.70064	-1.211	-0.963664	-1.37737	-0.581084	0.518883	1.11917	2.08534	-0.944124	-0.100289	0.132902	-0.579969	-0.62981	-0.459214	-0.249241	-0.124006	0.285075	-0.142618	0.617443	-1.02958	0.831355	0.0525511	-0.0895842	-0.137419	0.392353	-2.26578	0.455584	-1.82818	-1.25819	-0.472883	0.632759	-0.200027	-4.47487	-0.0984484	0.65058	-0.150795	0.0190032	-3.8364	-0.27629	-0.429448	0.265032	-0.513335	0.125245	1.68982	-0.0410255	0.587686	-0.773635	0.220157	0.128159	1.24423	1.90453	-0.262064	0.448524	-0.666774	-1.21171	-3.36285	0.0174317	0.415002	0.0172705	-0.0224969	-0.0461942	-2.21672	1.39156	0.0882697	0.404672	1.07343	1.97186	1.05731	1.00114	-1.01506	-0.286446	-1.78854	0.738451	0.855627	-4.65731	-0.59751	-0.210897	-0.970656	1.01214	-1.65272	-0.652781	-2.5162	0.52266	-0.321284	1.69367	0.224388	0.511803	0.646939	1.62074	-0.598803	0.480193	-0.462345	-1.78592	-0.834744	-0.875913	-0.182617	0.353053	1.17855	-0.443003	0.243811	-1.44051	0.860469	-0.370799	0.15551	1.30586	0.922951	2.47367	0.277693	0.721215	0.684641	0.954443	1.60966	-0.303786	-0.518269	0.275061	1.16543	0.0706208	0.248584	-0.247971	-2.41933	0.386041	0.454419	-0.109086	0.381211	-0.105437	0.333836	0.840856	-0.913664	-3.35597	0.925931	4.37608	0.480654	0.652802	-1.02959	0.474687	0.970037	0.679937	1.03687	-0.957993	-0.0373309	-0.530409	-0.124489	1.04216	0.0690265	0.0410502	-1.16768	-0.148024	-0.129374	-0.283205	0.119598	-0.580672	-1.17805	1.2307	3.75129	0.749068	2.70858	-1.0991	0.864358	2.13443	-0.437906	-0.617181	-0.15191	-1.30555	0.140763	0.0165128	0.782474	-0.62398	-1.3488	1.3282	1.13925	-1.02563	-1.01656	-1.06592	1.14559	-0.118374	1.04799	-0.210026	2.11586	-0.212754	0.86873	-0.118447	-0.918593	0.0168732	-0.507073	-3.89325	1.31292	-0.945811	-0.134628	0.914092	-1.16227	0.973007	-0.603941	-0.433504	0.920775	-0.000460379	-1.46034	-1.28804	0.801081	-0.0553581	0.873829	0.707832	0.195974	0.138082	-0.255743	0.819356	0.504224	-0.106454	-0.132976	-0.00680508	0.285702	0.63082	-0.307338	0.0151347	-1.01514	-0.156719	-0.42455	0.868159	0.138916	0.135018	0.223501	1.49773	0.44385	-0.0930369	0.928858	-0.552724	-0.286836	0.25969	-3.11844	-0.536863	-1.48791	-0.359074	-0.16483	-0.552703	-0.186198	0.0527883	0.461408	-0.0338501	-0.302226	0.225541	-2.03234	-1.66216	3.65752	1.10214	0.15321	-0.473967	-0.126853	-0.888442	0.162522	-0.0137747	0.17649	1.12521	-2.91823	-1.56561	-0.859662	-0.241949
1637347_at	30-Mar-16	Flybase	HDC02124	HDC02124 /FEA=HDP /SEG=chr2L:+12046763,12047085	HDC02124	Dm.3262	Dm.5993	March 2006 (FlyBase/BDGP 5.3)	chr2L:12057892-12058214 (+) // 100.0 //	CG34164 gene product from transcript CG34164-RB /// Ribosomal protein L7-like	CG34164 /// RpL7-like	chr33C1-33C1	full length	FBgn0032404 /// FBgn0085193	34625 /// 5740394	Q6IHN1 /// Q9VKC1 /// Q8SYU2	---	NP_001097151 /// NP_001097152 /// NP_001285865 /// NP_001285866 /// NP_609543	NM_001103681 /// NM_001103682 /// NM_001298936 /// NM_001298937 /// NM_135699	FBgn0032404 /// FBgn0085193	0006412 // translation // inferred from sequence or structural similarity /// 0022008 // neurogenesis // inferred from mutant phenotype	0005840 // ribosome // inferred from electronic annotation /// 0022625 // cytosolic large ribosomal subunit // inferred from sequence or structural similarity	0003735 // structural constituent of ribosome // inferred from sequence or structural similarity	---	This probe set was annotated using the Matching Probes based pipeline to a Entrez Gene identifier using 6 transcripts. // true // Matching Probes // A	FBTR0112355(14),GENSCAN00000030231(14),SNAP00000002382(11),FBTR0113037(14),FBTR0112355(14),FBTR0342598(14),NM_001103681(14),NM_001103682(14),NM_001298937(14)	FBtr0112355 // type=mRNA; loc=2L:12057393..12058251; ID=FBtr0112355; name=CG34164-RB; dbxref=FlyBase:FBtr0112355,FlyBase_Annotation_IDs:CG34164-RB,REFSEQ:NM_001103682,REFSEQ:NM_001103682; score=15; score_text=Strongly Supported; MD5=94d6839690f12457d470a20cc507e07c; length=859; parent=FBgn0085193; release=r5.46; species=Dmel; // flybase // 14 // --- /// FBtr0112355 // cdna:known chromosome:BDGP6:2L:12056348:12058251:1 gene:FBgn0085193 transcript:FBtr0112355 // ensembl // 14 // --- /// FBtr0113037 // cdna:known chromosome:BDGP6:2L:12056348:12058251:1 gene:FBgn0032404 transcript:FBtr0113037 description: Ribosomal protein L7-like // ensembl // 14 // --- /// FBtr0342598 // cdna:known chromosome:BDGP6:2L:12057778:12058251:1 gene:FBgn0085193 transcript:FBtr0342598 // ensembl // 14 // --- /// GENSCAN00000030231 // cdna:novel chromosome:BDGP6:2L:12057893:12058213:1 transcript:GENSCAN00000030231 description: // ensembl // 14 // --- /// NM_001103681 // Drosophila melanogaster ribosomal protein L7-like, transcript variant B (RpL7-like), mRNA. // refseq // 14 // --- /// NM_001103682 // Drosophila melanogaster CG34164, transcript variant B (CG34164), mRNA. // refseq // 14 // --- /// NM_001298937 // Drosophila melanogaster CG34164, transcript variant C (CG34164), mRNA. // refseq // 14 // --- /// SNAP00000002382 // cdna:novel chromosome:BDGP6:2L:12057893:12064927:1 transcript:SNAP00000002382 description: // ensembl // 11 // ---	---	-0.560307	0.000941934	-0.522313	-0.202723	0.482595	-0.0483705	-0.291193	-0.0163977	-1.74888	-0.197909	0.19334	2.48274	1.2861	-2.78368	-0.258208	0.436978	-0.83553	0.48503	-0.145637	-0.113648	0.374882	0.530291	-0.408685	-0.221011	0.192188	0.222191	0.828795	0.160861	-0.0182017	-1.37086	0.011542	0.0292841	0.756353	0.229599	0.715825	0.111231	-0.718578	-0.333687	2.50783	-1.41824	-0.589583	0.173065	-0.138263	-0.219344	-1.21814	1.26894	0.774217	-0.836296	-0.542206	-0.432939	-0.275282	-0.286074	-0.533327	0.349032	0.251709	1.62867	-6.9757e-05	1.7058	0.134456	0.064428	0.317612	0.0222972	2.02932	1.54106	0.352357	0.774427	0.119565	-1.11399	-0.223842	-0.34622	0.187267	-0.396909	-0.375166	0.0483553	-1.28482	0.978895	-0.522799	-0.417496	0.319198	1.10404	0.751315	0.0508747	1.01772	-0.5641	1.51278	0.240106	-0.285365	-0.616087	0.522506	0.0987798	-0.789766	3.33831	1.23949	0.312719	-0.718837	-0.502103	0.0161934	-0.0883578	1.23861	0.56429	0.831935	0.622119	-0.215545	-0.130074	2.30622	-0.171393	0.440442	-0.721563	0.258659	-0.349339	-1.58674	0.788575	-1.03034	-0.206328	-0.605342	0.568752	0.0843206	-0.290287	-0.59476	0.447416	-1.04964	0.0604395	-1.15716	-0.223423	1.0225	-1.43504	1.49506	-1.8351	0.133204	-0.116664	0.74473	0.0607352	-0.777122	-1.11244	1.08521	-0.135103	-1.78389	-0.109129	-0.434386	0.230358	1.12563	0.283739	0.164403	-1.12505	0.557508	0.409093	0.11403	-0.361893	1.31787	0.306027	0.518942	-0.755399	1.31411	-0.231168	-0.310964	0.226091	0.117425	1.06543	0.376677	2.02557	-0.227789	-0.0664007	-0.606476	-0.923192	1.89087	0.69279	-0.606686	0.459872	0.0669054	-0.540748	0.361042	-0.0358763	-0.655079	-0.10484	-1.73526	-0.278844	0.705298	-1.18133	-0.0437635	-0.125931	0.746296	-0.433173	-0.478118	0.631532	0.126381	0.730532	-0.091251	-0.244752	-0.632425	1.15404	-0.0864619	-0.0469047	-0.473172	-1.82827	0.159813	1.47475	-1.79429	3.23226	-0.528853	-0.30846	0.0648394	0.875512	0.248479	1.87997	-1.08027	0.441747	-0.672379	-0.139321	-1.59975	-0.756985	-0.0581233	0.889117	-0.239318	1.09225	2.00157	-1.5601	-0.465765	-0.820544	-1.74682	0.780728	-0.118867	-0.63172	0.137108	-0.0817702	-0.414851	-1.03447	-0.339648	0.533858	-0.235668	-0.812873	-0.657046	1.2501	0.243927	0.344251	-0.382455	-0.380175	0.0836893	0.887217	-0.93439	0.96394	-0.475432	1.01112	-1.99351	0.928914	-0.46794	-2.46476	0.318345	1.3158	-0.713359	0.974724	-0.646378	-0.60915	1.20193	0.306236	1.29887	-0.488216	0.410144	-1.05134	0.286439	0.506911	0.985551	-0.974396	0.392504	0.123401	0.242248	-2.96209	-0.311316	0.327762	0.337559	0.275257	-0.632823	-0.653302	-0.361126	-0.294826	1.31831	1.60436	-0.327976	-0.0489749	1.06579	-0.598073	-0.0396011	-0.70521	0.0115716	-0.177101	-0.633498	1.46832	-0.590672	0.15477	-0.918364	-1.09337	0.534372	-0.471607	0.0892079	0.0398082	-1.71006	-0.0368596	1.29095	1.43719	0.206119	-0.226233	-0.751134	-0.364729	1.03246	1.1174	1.22699	-0.37257	-0.164085	-0.0378671	0.228186	-0.524649	-0.50575	0.270561	-0.495862	-0.55006	-0.340248	-0.124972	0.201545	0.120225	0.779326	-0.415544	0.314461	0.340778	-0.694114	0.166753	-1.7756	0.872672	-0.212612	-1.42541	0.174828	0.0878848	-0.489749	-0.0322259	0.843964	0.174206	0.0816519	0.545285	-0.298378	-0.318017	-0.782126	0.499717	0.498343	-0.0223196	0.329645	1.05669	-0.379859	-0.0367017	0.787285	1.58891	0.280203	1.09215	-0.548436	-0.616752	-0.780669	-0.10546	0.295067	-0.107035	2.11932	1.40071	-0.16242	0.402555	-1.41429	0.115964	0.792287	0.44657	0.0794322	-0.733553	-0.0433793	-0.160217	0.249178	0.745788	0.616839	2.47868	-0.192463	1.05284	1.28383	0.174591	0.96373	-2.97392	-0.474096	-0.314745	0.556122	-0.289545	0.405751	-0.543686	0.264448	1.60875	-0.834405	-0.128052	-0.987723	0.0862835	-0.424084	-0.12336	-1.32272	0.195502	1.06373	-0.769133	1.33745	-0.754197	-1.61965	-1.19346	-0.233485	1.24169	0.861041	0.330927	-0.488398	0.98215	0.37619	0.0335163	-0.0169761	0.276523	1.17842	0.621212	-0.120412	-0.483896	1.06601	-0.181474	0.0231204	0.221653	-1.12487	0.34179	-0.761578	-0.152267	0.274679	2.02572	-1.10211
1631581_at	30-Mar-16	Flybase	CG18268-RA	CG18268-RA /FEA=BDGP /GEN=CG18268 /DB_XREF=CG18268 FBgn0037520 /SEG=chr3R:-3628766,3630013 /MAP=84E1-84E1 /LEN=1077 /DEF=(CG18268 gene symbol:CG18268 FBgn0037520 )	CG18268-RA	Dm.41859	Dm.38619	March 2006 (FlyBase/BDGP 5.3)	chr3R:3628751-3629998 (-) // 100.0 //	CG18268 gene product from transcript CG18268-RA /// ---	CG18268 /// CG3014	chr84E1-84E1	full length	FBgn0037520	40923	Q9VHZ8 /// Q1EC91 /// C4XVE9 /// Q9VHZ9	---	NP_649739	NM_141482	FBgn0037519 /// FBgn0037520	---	---	---	IPR011021 // Arrestin-like, N-terminal // 0.0	This probe set was annotated using the Matching Probes based pipeline to a Entrez Gene identifier using 2 transcripts. // false // Matching Probes // A	FBtr0081772,NM_141482(14)	BT025843 // Drosophila melanogaster IP12365 full insert cDNA. // gb // 14 // --- /// FBtr0081772 // type=mRNA; loc=3R:complement(3628553..3628942,3629003..3629770,3629881..3630154); ID=FBtr0081772; name=CG18268-RA; dbxref=FlyBase:FBtr0081772,FlyBase_Annotation_IDs:CG18268-RA,REFSEQ:NM_141482; score=11; score_text=Strongly Supported; MD5=d9c644f995c5afb77b778ecec4b466d2; length=1432; parent=FBgn0037520; release=r5.46; species=Dmel; // flybase // 14 // --- /// FBtr0081772 // cdna:known chromosome:BDGP6:3R:7802831:7804432:-1 gene:FBgn0037520 transcript:FBtr0081772 // ensembl // 14 // --- /// GENSCAN00000033167 // cdna:novel chromosome:BDGP6:3R:7799606:7804276:-1 transcript:GENSCAN00000033167 description: // ensembl // 13 // --- /// NM_141482 // Drosophila melanogaster CG18268 (CG18268), mRNA. // refseq // 14 // --- /// SNAP00000008771 // cdna:novel chromosome:BDGP6:3R:7803030:7809153:-1 transcript:SNAP00000008771 description: // ensembl // 14 // ---	---	-2.4358	1.09569	0.0985783	-0.335805	1.74094	-0.0583753	2.12504	-0.117606	-0.631331	0.439653	0.399653	-0.55769	-0.53952	-6.26924	0.185877	0.149905	2.40008	-0.934558	0.030032	0.206611	0.411823	0.600706	-0.718673	0.105599	-3.79964	-0.609048	-0.671595	-0.174576	0.445601	-0.670565	-0.319757	-1.07908	-1.17609	-0.221128	-1.49534	-0.146505	-0.904837	-2.27465	1.74206	1.30483	-1.20328	-1.16091	0.207573	-0.174438	-1.21862	-0.154921	0.667912	1.83322	1.62326	1.37041	0.554448	1.2832	0.379095	-2.17678	-0.0357184	-2.21078	1.59946	0.776869	1.70884	-0.03375	-0.55386	0.20588	-0.15378	-0.240316	1.66011	-1.87207	-0.905312	0.279013	-0.393951	0.639274	-0.156483	0.294322	-1.13969	-1.35161	0.65706	0.248018	2.15933	-1.42796	0.470988	-0.380146	2.52401	-1.88721	-0.404799	-1.13641	-0.626919	-1.17038	1.68156	-1.88128	-0.37772	-1.94526	0.200761	-0.0270889	0.190891	-1.10096	1.9339	-0.244295	2.93092	-4.0679	1.00436	0.499132	-2.01966	0.307014	0.89961	-0.47241	1.54747	0.492314	-0.591044	0.155171	0.731152	1.88918	-1.60763	0.625367	-0.721451	2.43623	-0.414311	-1.01231	-1.77012	-2.86202	-1.62127	0.681417	0.611847	1.47348	-0.603536	-0.302432	0.18267	-0.0816474	0.582505	0.443889	-0.295588	0.304143	-1.28518	-0.0349819	0.440031	-0.484939	-0.817652	0.85328	2.40825	0.457279	1.63974	-0.023653	0.023985	-1.23102	-1.52532	-0.118732	0.299242	-4.77892	-0.776561	0.395711	0.351323	-3.5097	-0.0906808	0.581147	-0.54761	0.0687523	-1.33458	0.383236	0.882103	-0.713255	-0.429834	-1.55723	-0.302095	-0.237491	0.998996	-0.264077	-0.23281	0.514473	-1.17443	1.03303	-1.98466	0.426881	0.231243	-1.20751	-0.0595862	-0.705806	0.72149	-0.648368	-2.0241	-7.053	-1.00463	0.305894	-0.704553	-1.8079	-0.45573	0.118126	-0.621233	-0.577769	-0.538147	0.159552	0.0366175	1.3499	-0.375942	1.39858	-1.8299	-0.600051	-0.546362	-0.120824	0.5637	0.696847	-0.278005	0.156025	0.190191	1.99673	-0.508132	0.168213	-0.0146326	0.908469	-0.158049	0.311586	-0.0146969	0.589261	-0.415402	1.54667	0.306066	0.357605	-0.570028	-0.4084	-0.920121	-0.0876093	0.216198	1.35212	-0.322073	-0.542353	-1.33396	1.6077	0.304814	-0.260165	-0.282552	-0.22293	-1.60097	0.856226	0.00178791	-0.380861	-0.534996	1.27701	0.382235	0.487668	-0.34251	0.475015	0.940582	0.200237	-3.09379	0.685593	-0.390366	-0.220814	-3.06202	0.603548	-0.596577	0.596516	-1.00709	1.61776	-0.517368	0.677103	-0.603682	1.10308	-0.268049	0.429808	0.286731	0.729032	-0.916152	-0.293876	1.89948	-0.210247	1.20307	1.1373	-0.599072	-0.34017	1.67932	0.0294	-0.0477734	1.32166	1.65868	0.622741	-1.22494	-1.05567	0.0799865	0.912528	-0.364632	0.239864	-1.0384	-1.57153	-1.28835	0.187509	0.139144	-0.303888	2.69774	0.198965	-1.0375	-1.32945	1.44498	3.36075	-1.28283	1.92744	1.49456	-0.795794	1.42646	0.605943	-0.0501768	0.0778542	-2.06454	0.636721	-1.6341	0.806796	0.720211	-0.797166	-1.89572	0.554632	-0.0488685	2.55391	0.197179	0.496134	0.390995	-3.74741	0.0990902	-0.773926	-0.755592	-0.0301022	1.82782	0.0471354	-0.077833	-2.16161	-0.389814	8.73467	0.99338	1.15208	-1.15747	-1.15242	-0.602725	-0.389275	0.492454	0.397207	-0.323185	-1.47265	0.951886	-0.200741	0.175499	-1.68213	-0.604512	-1.03109	2.02201	0.554402	-0.817139	-0.111638	0.461088	0.905744	-1.47978	-0.461376	0.508871	1.5727	4.83623	-0.099631	-1.3493	-0.4432	2.13576	0.161856	-0.0936982	0.457354	0.202002	0.469802	0.280395	-0.53447	-0.714778	-0.219748	0.965888	3.00918	1.34938	-1.10281	-0.362235	-0.405016	-0.039664	-1.10797	0.622905	1.03363	5.34352	-0.454995	0.263388	0.294111	-0.282433	1.94218	-0.114677	1.35586	0.439986	0.87074	0.102728	0.787406	-0.270626	-0.0660635	-0.273002	0.175037	0.220828	-0.196065	0.256311	-1.13955	-0.168539	-0.280615	0.940729	1.63541	-0.409635	1.2443	-0.0733083	-1.2625	0.854508	0.199652	-1.46075	0.672915	-1.04919	0.236787	-0.296315	-0.639268	-0.601414	0.247331	0.983529	0.472416	1.27322	-1.49016	1.44648	-0.810506	-0.556524	-0.108662	-0.350523	-0.660175	0.127753	0.595556	-0.154448	0.00821216	0.912189
1628843_at	30-Mar-16	Flybase	CG2961-RA	CG2961-RA /FEA=BDGP /GEN=CG2961 /DB_XREF=CG2961 FBgn0030187 /SEG=chrX:-9970901,9972303 /MAP=9B4-9B4 /LEN=1333 /DEF=(CG2961 gene symbol:CG2961 FBgn0030187 )	CG2961-RA	Dm.55901	Dm.122	March 2006 (FlyBase/BDGP 5.3)	chrX:10125026-10126428 (-) // 100.0 //	Interaction partner of Dnmt2	Ipod	chr9B4-9B4	full length	FBgn0030187	31954	Q9W2X1	---	NP_001285081 /// NP_001285082 /// NP_572614	NM_001298152 /// NM_001298153 /// NM_132386	FBgn0030187	0006306 // DNA methylation // non-traceable author statement	---	---	---	This probe set was annotated using the Matching Probes based pipeline to a Entrez Gene identifier using 7 transcripts. // false // Matching Probes // A	AY051892(14),FBtr0071484,FBtr0346336,FBtr0346337,NM_001298152(14),NM_001298153(14),NM_132386(14)	AY051892 // Drosophila melanogaster LD38046 full length cDNA. // gb // 14 // --- /// FBtr0071484 // type=mRNA; loc=X:complement(10125027..10126257,10126327..10126428); ID=FBtr0071484; name=Ipod-RA; dbxref=FlyBase:FBtr0071484,FlyBase_Annotation_IDs:CG2961-RA,REFSEQ:NM_132386; score=11; score_text=Strongly Supported; MD5=6316787b7a7f02fd13bbd6c97bfda964; length=1333; parent=FBgn0030187; release=r5.46; species=Dmel; // flybase // 14 // --- /// FBtr0071484 // cdna:known chromosome:BDGP6:X:10231002:10232398:-1 gene:FBgn0030187 transcript:FBtr0071484 description: Interaction partner of Dnmt2 // ensembl // 14 // --- /// FBtr0346336 // cdna:known chromosome:BDGP6:X:10231002:10233080:-1 gene:FBgn0030187 transcript:FBtr0346336 description: Interaction partner of Dnmt2 // ensembl // 14 // --- /// FBtr0346337 // cdna:known chromosome:BDGP6:X:10231002:10232941:-1 gene:FBgn0030187 transcript:FBtr0346337 description: Interaction partner of Dnmt2 // ensembl // 14 // --- /// GENSCAN00000037824 // cdna:novel chromosome:BDGP6:X:10231181:10232299:-1 transcript:GENSCAN00000037824 description: // ensembl // 11 // --- /// NM_001298152 // Drosophila melanogaster interaction partner of Dnmt2, transcript variant B (Ipod), mRNA. // refseq // 14 // --- /// NM_001298153 // Drosophila melanogaster interaction partner of Dnmt2, transcript variant C (Ipod), mRNA. // refseq // 14 // --- /// NM_132386 // Drosophila melanogaster interaction partner of Dnmt2, transcript variant A (Ipod), mRNA. // refseq // 14 // --- /// SNAP00000015736 // cdna:novel chromosome:BDGP6:X:10231181:10232299:-1 transcript:SNAP00000015736 description: // ensembl // 11 // ---	---	-0.106844	1.17022	-0.548163	0.336787	-1.91118	0.0510151	-0.130421	-1.56313	-0.49357	0.239925	-0.322214	-0.311865	1.37656	0.563417	-1.24383	0.305785	2.19885	0.30739	0.796239	0.580533	0.568577	-0.168658	-0.812346	-1.22031	-3.36441	-0.711311	-0.659404	-0.120539	2.99051	-0.284021	1.65006	1.87749	-0.305412	0.113662	-1.54207	0.719858	-0.283546	-0.624608	-1.1353	1.3391	-0.688988	1.10003	-0.549192	0.679263	-1.2212	2.57665	-3.38003	0.427202	-2.57024	2.70515	0.403783	-0.663849	-1.16938	-2.18483	-0.221339	-1.87432	-1.41635	0.64293	0.162887	-0.796117	0.236068	0.284792	-1.37176	-0.488442	2.31929	0.0998742	-1.18346	-1.03167	0.598008	1.87557	1.16349	-1.68587	-0.118724	-0.258254	0.658791	-3.12061	-0.134097	0.635754	1.3165	-2.05733	-0.218723	2.10671	-0.288175	0.555862	0.493866	-0.638091	-0.489261	-0.0519745	1.66304	4.00467	-1.04788	0.136637	0.70834	0.468541	0.104857	-0.985251	-1.64266	0.245763	-0.225394	0.0628029	-1.08868	-0.298749	3.16998	1.54808	1.03375	-0.42252	0.362574	-0.377246	-1.1064	-0.522929	0.863224	0.382967	-0.0515126	-1.20216	0.266643	0.770012	-0.213193	1.19183	2.56508	-0.69915	0.505068	0.43174	-2.67096	0.173809	0.172068	0.178619	-0.542169	5.50824	0.427934	0.0780362	-0.617641	-0.661707	-1.2176	-1.1737	-0.468757	1.51178	1.33331	1.02518	-0.0548765	0.641289	-1.46853	-5.88451	1.28302	-0.542653	-0.54555	1.2419	-0.176725	0.219932	0.240117	-0.737402	-0.359065	0.0861399	0.298742	0.206277	-0.958746	0.856606	0.732889	0.563353	0.553557	1.65239	-1.53329	-1.33179	2.21097	0.646038	-1.36094	0.0258337	1.6953	-0.381557	1.78129	-1.80669	2.01606	-0.620172	-1.27143	-1.77317	-2.07544	0.0702036	0.377317	0.277143	-2.73275	0.2064	0.410264	-0.254008	0.394754	-0.172287	-0.522959	1.42225	0.807356	0.05447	0.0524914	-0.196507	-0.317734	0.150685	-1.36857	-0.249963	-5.49279	-0.510153	-0.38528	-0.118953	-1.0332	0.100996	-0.771019	1.49514	0.318522	0.362989	1.52665	0.810191	-0.00895465	-1.88363	3.78739	-3.92132	-1.00916	-0.62081	-0.389226	2.47269	0.247975	0.443237	-0.342451	0.545726	-0.693156	0.23766	-1.4252	-0.60871	1.22882	2.02626	-0.516076	-2.12763	0.3475	0.878718	0.419388	2.06181	-0.628378	-1.26379	-1.86884	0.584583	-0.0812051	1.64769	1.74437	-0.498172	-1.20146	-0.0112034	0.878869	0.566095	1.70306	-0.0513433	0.751897	0.701939	0.311599	-0.703413	0.138129	-0.260401	0.723581	-1.45258	-0.536564	0.699979	0.397746	-1.00963	-0.318148	-0.72282	-1.67918	-0.193227	-0.456988	-0.453602	4.79877	-0.387894	-1.81699	-0.137801	-0.400016	-0.943592	1.21723	-0.409848	0.105194	-1.87007	3.40689	0.70808	-0.544712	4.6489	-0.113399	0.186772	-1.01634	-2.15173	-0.93599	0.563656	0.223096	-0.00988098	1.7881	-1.57171	0.656367	0.319211	-0.283912	-0.0517794	-1.03745	-0.479054	0.261868	-0.584506	-0.199571	-1.46114	0.389226	-1.73414	1.05038	-3.3307	0.982908	0.379234	-0.0707223	-0.212605	2.76885	0.907053	1.01885	0.492021	0.732917	-0.971582	-1.05215	-1.02584	0.0458315	-0.101225	-0.452588	-0.726111	0.496431	1.03256	1.19126	-0.127604	-0.0102621	-1.08341	-0.778597	0.80422	-1.51619	1.09029	-0.358583	-0.297026	0.419432	-0.29825	0.970468	-0.863976	1.92478	-0.282997	-1.04943	4.9018	-2.20053	-0.000735375	0.794793	0.219184	-0.534666	-0.409973	0.287755	-1.92657	1.74545	0.529054	-0.152481	-0.346307	0.307495	0.735752	1.26203	-0.0588908	-2.29619	-0.572702	-1.20695	-0.298707	-0.319461	0.894822	-2.51287	1.13652	1.14335	-2.28328	-0.410344	-0.7088	-4.20509	-0.924293	0.0527945	0.31704	-0.985743	0.0600587	-0.0436439	1.0897	-0.152303	-2.12276	0.997071	0.388188	-0.380384	-2.78424	-0.174848	1.03396	0.465507	-0.267666	0.228715	-1.03237	-0.279247	-0.750224	14.4471	-1.56062	0.198271	-0.217883	0.0322472	3.7131	-0.836105	-1.37385	0.734035	1.16284	-0.656703	0.490408	0.457278	-0.00487347	-1.94135	-2.2922	-3.43256	-0.869996	0.153468	0.471079	0.738537	0.709283	-1.86514	0.356736	0.339288	0.0823228	0.0889243	-0.322912	-4.60382	-0.789131	-0.0182569	-1.16672	0.68966	-0.978679	0.0504446	-0.445905	0.247806	1.0731	-0.36104
1633059_at	30-Mar-16	Flybase	CG6357-RA	CG6357-RA /FEA=BDGP /GEN=CG6357 /DB_XREF=CG6357 FBgn0033875 /SEG=chr2R:+8904789,8906457 /MAP=50C6-50C6 /LEN=1418 /DEF=(CG6357 gene symbol:CG6357 FBgn0033875 (GO:0004217 cathepsin L))	CG6357-RA	Dm.13038	Dm.9081	March 2006 (FlyBase/BDGP 5.3)	chr2R:9727580-9729248 (+) // 100.0 //	CG6357 gene product from transcript CG6357-RA	CG6357	chr50C6-50C6	full length	FBgn0033875	36532	Q8MS62 /// Q8T3M8 /// A1Z9I0	EC:3.4.22.-	NP_610907	NM_137063	FBgn0033875	0051603 // proteolysis involved in cellular protein catabolic process // ---	0005615 // extracellular space // --- /// 0005764 // lysosome // ---	0004197 // cysteine-type endopeptidase activity // inferred from sequence or structural similarity /// 0008234 // cysteine-type peptidase activity // inferred from electronic annotation /// 0016787 // hydrolase activity // inferred from electronic annotation	---	This probe set was annotated using the Matching Probes based pipeline to a Entrez Gene identifier using 2 transcripts. // false // Matching Probes // A	FBtr0087638,NM_137063(14)	FBtr0087638 // type=mRNA; loc=2R:join(9727581..9727810,9727880..9728149,9728210..9728479,9728538..9728822,9728886..9729248); ID=FBtr0087638; name=CG6357-RA; dbxref=FlyBase:FBtr0087638,FlyBase_Annotation_IDs:CG6357-RA,REFSEQ:NM_137063; score=15; score_text=Strongly Supported; MD5=fcde7f1e074459571f1eb5319a25f573; length=1418; parent=FBgn0033875; release=r5.46; species=Dmel; // flybase // 14 // --- /// FBtr0087638 // cdna:known chromosome:BDGP6:2R:13840053:13841743:1 gene:FBgn0033875 transcript:FBtr0087638 // ensembl // 14 // --- /// NM_137063 // Drosophila melanogaster CG6357 (CG6357), mRNA. // refseq // 14 // ---	GENSCAN00000040063 // ensembl // 6 // Cross Hyb Matching Probes	-0.437447	-0.53881	0.428177	-0.688281	0.660714	1.8182	-0.277708	-1.37095	3.49871	2.05759	0.497189	0.321177	-1.17247	-0.190186	-1.82574	1.50876	3.7556	-0.106098	1.37631	-1.84494	-4.73678	-0.214143	1.13493	-1.22557	-1.82345	-3.53431	-0.507476	-1.46802	-1.04881	4.87769	-3.50033	-2.00128	0.637469	1.86702	0.22197	1.37831	0.0556562	-2.10011	3.17757	3.71042	-0.703526	0.572173	0.189825	-2.8818	-1.22166	0.453095	1.16539	-1.5731	-3.46617	-2.15959	4.47597	1.04668	-0.300509	0.0893059	-2.05705	2.29486	0.326125	0.820204	0.37828	0.956086	0.274983	-0.0286048	2.405	-0.181585	0.677052	1.58281	-0.651089	0.948562	0.655169	1.37662	0.436129	2.42943	4.79134	0.412059	-2.09831	1.18224	0.115311	3.8559	0.667205	0.68685	-0.502029	-4.02452	-0.279587	-0.847447	1.09231	-1.10719	0.568183	-0.484726	-2.4415	-0.785158	0.536599	0.171339	0.298641	5.47708	-1.45887	-1.29432	2.50921	1.12093	-6.71414	0.897003	1.22107	1.28631	-0.940733	-0.0531886	-1.61662	-3.70242	7.88948	-0.0970659	0.0873921	1.38103	-1.42034	-3.32807	0.722929	-2.26719	3.69634	-1.23932	-0.725778	0.102163	-1.00831	-2.93291	2.50519	-0.386584	-1.225	-0.171109	1.12023	-2.2145	-1.29151	-0.898286	1.85508	-1.3661	-1.04648	-1.49499	-5.60524	-5.45175	1.18575	1.51875	-0.303751	-0.447176	1.12539	4.10694	2.73697	-0.0476844	0.385386	1.60101	-1.50422	0.724291	-0.490269	-0.581266	3.01555	0.137396	-0.754413	-0.507366	1.1522	-2.21191	3.03595	-0.696268	2.67355	0.00486199	0.0528559	0.136432	-0.632659	8.7527	-0.532434	2.112	-1.22913	0.865669	4.33159	-1.3508	-3.11841	-0.796496	1.44079	1.58311	-0.954741	1.79626	0.418	4.70902	-1.24203	-1.91472	1.24952	-0.0872237	-1.47058	1.67577	0.398014	-2.10619	-0.18173	-0.872946	1.36417	2.0577	-4.75159	-1.54072	1.14458	-1.25714	4.59838	1.85459	0.515637	-2.24294	-1.45586	3.23318	0.481755	2.79391	-0.290813	-1.8299	0.730493	-10.4433	-2.1199	0.577117	2.62472	0.571467	-3.88568	-1.60132	0.00815962	5.3612	7.1304	0.0444394	-1.6007	0.719767	0.257792	4.9397	0.622341	-0.1734	-4.00782	-1.18287	1.94574	-3.35003	0.88075	-2.22039	0.568718	-2.00357	0.707189	2.84643	0.0309406	-0.433615	4.72488	-0.0392719	-0.00981403	0.204449	4.53462	2.6512	0.403125	0.707584	-0.309782	-1.18355	-0.921072	-1.30076	-1.8091	-0.0476658	-0.257587	2.46353	2.97759	1.3409	2.37688	-1.57113	0.633603	-0.255782	0.285693	-1.39329	-0.754617	-0.17285	0.0929547	2.37854	0.623952	-0.273114	0.419136	-0.410458	-2.25545	-5.99628	-1.81854	-2.30555	-3.36019	0.14032	5.01599	0.302479	-2.25785	0.667848	1.01871	0.482918	0.181578	-0.840276	4.60833	4.26127	-1.64552	2.47984	-0.555172	0.629463	-0.402091	3.87789	-3.21245	-0.199964	-1.03862	-4.92256	0.0511548	0.891155	1.41745	4.35731	2.93783	0.388293	-0.353559	-1.0354	-1.62128	-3.03747	0.197829	-0.39987	-4.73864	0.82722	-5.9523	-0.828875	2.35682	-0.645348	-3.18853	0.0365411	2.69217	-0.673788	0.405541	2.08634	2.27692	0.351855	0.606592	-3.02937	0.0264913	-0.894589	-1.17621	3.31871	1.56131	-0.92995	1.28613	0.803976	-3.36364	0.862219	3.08066	-2.79553	-0.183227	-0.303825	-0.295377	-0.289419	1.12643	-0.235398	-1.34339	-2.00056	-1.30762	0.323114	-4.57217	0.922059	0.820362	-0.309483	-0.883694	4.26933	0.567575	0.0377152	-0.00850532	0.379174	1.6786	-0.528107	2.83484	-2.32328	-1.93511	0.382565	-0.354553	0.41337	0.448335	0.982843	3.32279	0.830431	-0.00195686	0.892964	-0.291409	2.35375	-7.22527	-0.0116276	-0.0290667	-2.7341	-1.22043	-5.64288	0.53699	-2.32364	-2.12893	-2.26443	3.38721	2.61397	-0.0880436	-7.26291	-0.617389	1.34699	0.126611	-1.34926	0.945533	0.282922	-0.412391	0.9157	0.399128	0.599656	-0.501647	0.285179	-1.59454	0.461224	0.256564	-2.87917	4.90035	1.53619	5.01929	-0.598752	-3.0211	-2.31294	-3.75392	0.238872	1.12089	1.84399	3.68124	0.107797	-1.63971	-2.24578	-0.508701	-0.18279	0.291053	4.86866	-1.31008	-0.600932	-4.35089	4.51518	0.727491	0.887875	-1.63357	-0.497001	6.53918	0.497644	-0.401046
1625307_at	30-Mar-16	Flybase	CG17975-RA	CG17975-RA /FEA=BDGP /GEN=sut2 /DB_XREF=CG17975 FBgn0028562 /SEG=chr2R:+3148162,3150044 /MAP=44A6-44A7 /LEN=1588 /DEF=(CG17975 gene symbol:sut2 FBgn0028562 (GO:0005351 sugar porter) (GO:0005355 glucose transporter))	CG17975-RA	Dm.11317	Dm.1638	March 2006 (FlyBase/BDGP 5.3)	chr2R:3974920-3976802 (+) // 100.0 //	sugar transporter 2	sut2	chr44A4-44A4	full length	FBgn0028562	44269	Q9U622	---	NP_524732	NM_079993	FBgn0028562	0006810 // transport // inferred from electronic annotation /// 0008643 // carbohydrate transport // inferred from electronic annotation /// 0015992 // proton transport // --- /// 0055085 // transmembrane transport // inferred from electronic annotation /// 1904659 // glucose transmembrane transport // ---	0016020 // membrane // inferred from electronic annotation /// 0016021 // integral component of membrane // inferred from electronic annotation	0005351 // sugar:proton symporter activity // inferred from sequence or structural similarity /// 0005355 // glucose transmembrane transporter activity // inferred from sequence or structural similarity /// 0022857 // transmembrane transporter activity // inferred from electronic annotation /// 0022891 // substrate-specific transmembrane transporter activity // inferred from electronic annotation	IPR005828 // Major facilitator, sugar transporter-like // 0.0	This probe set was annotated using the Matching Probes based pipeline to a Entrez Gene identifier using 4 transcripts. // false // Matching Probes // A	AF199484(14),AY058456(14),FBtr0088778,NM_079993(14)	AF199484 // Drosophila melanogaster sugar transporter 2 (sut2) mRNA, complete cds. // gb // 14 // --- /// AY058456 // Drosophila melanogaster GH25507 full length cDNA. // gb // 14 // --- /// FBtr0088778 // type=mRNA; loc=2R:join(3974921..3974959,3975080..3975363,3975420..3976020,3976080..3976401,3976461..3976802); ID=FBtr0088778; name=sut2-RA; dbxref=FlyBase:FBtr0088778,FlyBase_Annotation_IDs:CG17975-RA,REFSEQ:NM_079993; score=14; score_text=Strongly Supported; MD5=068e342c89ecc123e6bb76d63309fdf8; length=1588; parent=FBgn0028562; release=r5.46; species=Dmel; // flybase // 14 // --- /// FBtr0088778 // cdna:known chromosome:BDGP6:2R:8087396:8089297:1 gene:FBgn0028562 transcript:FBtr0088778 description: sugar transporter 2 // ensembl // 14 // --- /// GENSCAN00000034558 // cdna:novel chromosome:BDGP6:2R:8083293:8091189:1 transcript:GENSCAN00000034558 description: // ensembl // 13 // --- /// NM_079993 // Drosophila melanogaster sugar transporter 2 (sut2), mRNA. // refseq // 14 // --- /// SNAP00000010848 // cdna:novel chromosome:BDGP6:2R:8087440:8089209:1 transcript:SNAP00000010848 description: // ensembl // 13 // ---	---	-1.00579	0.720047	0.576647	0.466362	0.772924	1.56287	0.485318	-1.89181	0.300857	-0.0589848	-0.123317	0.15202	0.524318	-0.253658	-1.13718	-0.45236	2.61849	0.831192	1.08697	1.65712	-0.932416	-0.550623	-0.919882	0.537481	-0.887817	-1.69848	0.0702833	0.533033	-0.0101433	-0.93583	-0.329285	0.321188	0.925106	0.467617	0.826957	-1.32761	-0.641294	-0.477563	-0.859648	-0.805815	0.349736	-0.14672	-0.636149	-0.626422	-1.2317	2.19173	0.131898	0.871275	-1.1046	-0.0979906	-0.301121	0.0901973	0.101481	2.26258	0.187761	0.206391	-0.424827	0.0100635	-0.707505	0.647646	0.595287	-0.26017	3.64375	-0.292166	0.35324	-4.23741	0.672712	-3.32886	0.88056	-1.99569	-0.731941	0.765024	-0.451883	-1.44346	-0.140911	0.986387	1.77417	2.45056	0.873202	-0.710944	2.42852	-1.34651	-3.08691	-1.51326	-1.25052	-0.405122	1.40575	0.978784	0.575489	-1.85398	-0.312114	-0.176838	-2.21053	-0.301569	1.28673	-0.878954	0.301244	-1.7076	-0.788836	-0.00701287	1.15686	1.70771	-0.313529	1.9287	-3.09498	0.396415	-0.971795	-0.126177	0.0312784	0.0577904	1.65714	2.08332	-0.123719	0.168502	-2.31549	1.42961	-0.237592	-1.43565	0.376904	-0.429773	-0.202734	1.07145	-0.350683	-0.304713	-0.367939	-1.18055	-0.273382	0.603895	3.63314	1.15728	-0.81276	-1.007	1.07451	0.872788	-0.490861	2.67454	1.29784	0.22272	-2.57209	0.134924	0.913272	-0.0292354	-0.909911	-0.0835633	0.904351	1.12876	-0.175551	-1.08833	0.229281	-1.03209	1.15655	-0.117629	-0.221464	-0.567163	1.6893	-0.829228	-0.872685	0.834138	0.260608	1.60101	0.788118	0.527017	-0.220249	1.22196	-0.743669	-0.128306	0.653084	-0.461169	2.29748	0.18796	1.36188	1.61681	-0.237747	-2.48637	0.818112	0.919461	0.218649	-2.04074	-1.52201	-0.181033	-0.0522547	0.127817	-0.0392633	0.526558	0.772232	1.0738	0.690058	0.63503	1.38108	-0.538139	0.627443	1.86274	0.630431	-0.609811	-0.52491	-0.73174	0.0484751	-0.128826	1.11964	-0.43464	2.46136	-1.0512	0.460172	0.158407	-0.487461	-0.00806537	0.925547	3.09411	-1.79158	1.23503	0.572917	0.476979	0.259556	0.108448	-0.303827	-1.0826	-0.701015	1.35425	-1.23256	0.756843	0.182226	1.89404	0.108087	1.87705	1.18514	-2.06118	0.807744	-1.3995	-0.189492	-1.29636	-1.46486	-1.63607	0.000154516	0.263876	-2.29911	-0.490527	-1.39937	0.448019	0.825372	-0.216729	1.42856	-0.5603	-0.192986	5.67235	0.316699	-0.710819	-0.194023	0.322681	-0.113628	-0.959189	-0.176792	-0.831427	0.703567	0.688096	-0.12974	0.27094	0.453604	1.37871	-3.39489	1.32507	1.49005	0.67671	-5.53501	-2.74468	0.67038	-0.324056	0.660991	-1.75925	1.70069	0.0292954	-0.367129	-0.663777	1.13881	0.990923	-0.0119219	1.73537	-0.928696	0.655042	-2.62436	0.857813	2.39912	1.08242	-0.554165	-2.27242	-0.628174	0.198519	0.845756	0.747684	-1.52198	0.128118	-0.290973	-3.32581	0.0796643	-0.468164	0.873021	-1.04141	0.470065	1.46484	1.90798	-1.55836	-1.54552	-0.282556	-1.19707	0.557589	2.95317	0.487676	0.359348	0.766634	2.04627	0.192742	0.032653	0.877425	-0.74261	-0.911742	-0.0759335	-2.13438	1.00122	-0.168372	0.687898	-0.41081	-1.32419	0.553838	-0.61236	0.54471	0.129617	-0.33333	2.13798	-0.704847	1.02296	0.647036	0.0353938	-0.628267	-0.806748	0.887505	-0.733829	1.26173	-0.274024	0.21981	-1.59822	0.472361	-0.513973	0.0142732	0.594913	0.577339	0.278958	-1.68778	0.641174	-0.186091	0.64972	1.40476	1.24191	-0.128615	2.12463	0.314209	0.63171	-0.379268	0.148023	1.78787	0.445459	-0.259154	3.04116	-0.836978	-0.70787	0.39379	0.965682	0.429325	0.262358	0.476653	-2.81306	0.613821	-1.41554	0.501938	-3.22248	-0.64759	1.17763	6.43476	-1.2521	-0.348234	-0.237535	0.161254	-0.231942	0.48509	0.0544326	-0.819715	0.0186804	0.272251	2.57506	-0.548685	-0.206206	1.13116	-0.167675	0.124568	0.272639	-0.446285	-0.73269	-0.713519	-2.9895	0.132006	0.514985	-0.96795	-0.771895	-0.0406948	1.59845	0.0454406	2.91403	0.631521	3.14989	0.58423	0.23554	0.67988	-1.45181	-1.28996	-0.80203	-1.61636	1.01687	-0.731979	-0.514105	1.15937	1.03339	-0.24466	-3.57243	0.382033	0.181085	1.11882	-2.17139
1634398_a_at	30-Mar-16	Flybase	CG3619-RB	CG3619-RB /FEA=BDGP /GEN=Dl /DB_XREF=CG3619 FBgn0000463 /SEG=chr3R:-15130181,15151952 /MAP=92A1-92A2 /LEN=3562 /DEF=(CG3619 gene symbol:Dl FBgn0000463 (GO:0007461 restriction of R8 fate) (GO:0004871 signal transducer) (GO:0007480 leg morphogenesis (sensu Holometabola)) (GO:0007456 eye morphogenesis (sensu Drosophila)) (GO:0005112 Notch binding) (GO:0007469 antennal morphogenesis) (GO:0007398 ectoderm development) (GO:0007399 neurogenesis) (GO:0005886 plasma membrane) (GO:0007498 mesoderm development) (GO:0016021 integral to membrane) (GO:0045465 R8 differentiation) (GO:0045468 regulation of R8 spacing) (GO:0007219 N receptor signaling pathway) (GO:0007155 cell adhesion) (GO:0007422 peripheral nervous system development) (GO:0007424 tracheal system development (sensu Insecta)) (GO:0016318 ommatidial rotation) (GO:0007417 central nervous system development) (GO:0046667 retinal programmed cell death (sensu Drosophila)))	CG3619-RB	Dm.45054	Dm.7687	March 2006 (FlyBase/BDGP 5.3)	chr3R:15130164-15151935 (-) // 100.0 //	Delta	Dl	chr92A1-92A2|3-66.2 cM	full length	FBgn0000463	42313	A4V346 /// P10041	---	NP_001247193 /// NP_477264 /// NP_732412	NM_001260264 /// NM_057916 /// NM_169853	FBgn0000463	0001708 // cell fate specification // traceable author statement /// 0001736 // establishment of planar polarity // non-traceable author statement /// 0007015 // actin filament organization // inferred from mutant phenotype /// 0007154 // cell communication // inferred from electronic annotation /// 0007155 // cell adhesion // traceable author statement /// 0007219 // Notch signaling pathway // inferred from genetic interaction /// 0007219 // Notch signaling pathway // inferred from mutant phenotype /// 0007219 // Notch signaling pathway // non-traceable author statement /// 0007219 // Notch signaling pathway // traceable author statement /// 0007275 // multicellular organismal development // inferred from electronic annotation /// 0007298 // border follicle cell migration // inferred from mutant phenotype /// 0007314 // oocyte anterior/posterior axis specification // traceable author statement /// 0007398 // ectoderm development // non-traceable author statement /// 0007398 // ectoderm development // traceable author statement /// 0007399 // nervous system development // non-traceable author statement /// 0007417 // central nervous system development // non-traceable author statement /// 0007419 // ventral cord development // non-traceable author statement /// 0007422 // peripheral nervous system development // inferred from mutant phenotype /// 0007422 // peripheral nervous system development // traceable author statement /// 0007423 // sensory organ development // inferred from mutant phenotype /// 0007424 // open tracheal system development // non-traceable author statement /// 0007451 // dorsal/ventral lineage restriction, imaginal disc // traceable author statement /// 0007460 // R8 cell fate commitment // traceable author statement /// 0007464 // R3/R4 cell fate commitment // non-traceable author statement /// 0007474 // imaginal disc-derived wing vein specification // non-traceable author statement /// 0007475 // apposition of dorsal and ventral imaginal disc-derived wing surfaces // inferred from mutant phenotype /// 0007476 // imaginal disc-derived wing morphogenesis // inferred from mutant phenotype /// 0007480 // imaginal disc-derived leg morphogenesis // inferred from mutant phenotype /// 0007498 // mesoderm development // inferred from mutant phenotype /// 0008284 // positive regulation of cell proliferation // inferred from mutant phenotype /// 0008347 // glial cell migration // inferred from mutant phenotype /// 0008356 // asymmetric cell division // traceable author statement /// 0008407 // chaeta morphogenesis // inferred from mutant phenotype /// 0008586 // imaginal disc-derived wing vein morphogenesis // traceable author statement /// 0016318 // ommatidial rotation // non-traceable author statement /// 0016330 // second mitotic wave involved in compound eye morphogenesis // inferred from mutant phenotype /// 0030154 // cell differentiation // inferred from electronic annotation /// 0030707 // ovarian follicle cell development // inferred from mutant phenotype /// 0030707 // ovarian follicle cell development // traceable author statement /// 0030713 // ovarian follicle cell stalk formation // inferred from mutant phenotype /// 0030718 // germ-line stem cell population maintenance // inferred from mutant phenotype /// 0030720 // oocyte localization involved in germarium-derived egg chamber formation // inferred from mutant phenotype /// 0035155 // negative regulation of terminal cell fate specification, open tracheal system // non-traceable author statement /// 0035157 // negative regulation of fusion cell fate specification // non-traceable author statement /// 0036011 // imaginal disc-derived leg segmentation // inferred from mutant phenotype /// 0042067 // establishment of ommatidial planar polarity // traceable author statement /// 0042676 // compound eye cone cell fate commitment // traceable author statement /// 0045465 // R8 cell differentiation // non-traceable author statement /// 0045468 // regulation of R8 cell spacing in compound eye // non-traceable author statement /// 0045931 // positive regulation of mitotic cell cycle // inferred from mutant phenotype /// 0046331 // lateral inhibition // inferred from mutant phenotype /// 0046331 // lateral inhibition // non-traceable author statement /// 0046331 // lateral inhibition // traceable author statement /// 0046667 // compound eye retinal cell programmed cell death // traceable author statement /// 0048190 // wing disc dorsal/ventral pattern formation // inferred from mutant phenotype /// 0048477 // oogenesis // inferred from mutant phenotype /// 0048477 // oogenesis // traceable author statement /// 0048749 // compound eye development // traceable author statement /// 0048800 // antennal morphogenesis // inferred from mutant phenotype /// 0048863 // stem cell differentiation // inferred from mutant phenotype /// 0050768 // negative regulation of neurogenesis // inferred from mutant phenotype	0005768 // endosome // inferred from direct assay /// 0005886 // plasma membrane // inferred from direct assay /// 0005912 // adherens junction // inferred from direct assay /// 0009986 // cell surface // inferred from direct assay /// 0016020 // membrane // inferred from electronic annotation /// 0016021 // integral component of membrane // inferred from electronic annotation /// 0016021 // integral component of membrane // non-traceable author statement /// 0016021 // integral component of membrane // traceable author statement /// 0030139 // endocytic vesicle // inferred from direct assay /// 0031410 // cytoplasmic vesicle // inferred from direct assay /// 0035003 // subapical complex // inferred from direct assay	0005102 // receptor binding // non-traceable author statement /// 0005112 // Notch binding // inferred from direct assay /// 0005112 // Notch binding // inferred from physical interaction /// 0005112 // Notch binding // non-traceable author statement /// 0005112 // Notch binding // traceable author statement /// 0005509 // calcium ion binding // inferred from electronic annotation /// 0005515 // protein binding // inferred from electronic annotation /// 0005515 // protein binding // inferred from physical interaction	---	This probe set was annotated using the Matching Probes based pipeline to a Entrez Gene identifier using 6 transcripts. // false // Matching Probes // A	FBtr0083739,FBtr0083740,FBtr0304658,NM_001260264(14),NM_057916(14),NM_169853(14)	AY061269 // Drosophila melanogaster LD19584 full length cDNA. // gb // 14 // --- /// FBtr0083739 // type=mRNA; loc=3R:complement(15128453..15132311,15134429..15134483,15137538..15137786,15141728..15141794,15145540..15145851,15151204..15151935); ID=FBtr0083739; name=Dl-RA; dbxref=FlyBase:FBtr0083739,FlyBase_Annotation_IDs:CG3619-RA,FlyBase:FBtr0005522,REFSEQ:NM_057916; score=11; score_text=Strongly Supported; MD5=8f89d5488ba93c2567110c0fa435f7b4; length=5274; parent=FBgn0000463; release=r5.46; species=Dmel; // flybase // 14 // --- /// FBtr0083739 // cdna:known chromosome:BDGP6:3R:19302731:19326217:-1 gene:FBgn0000463 transcript:FBtr0083739 description: Delta // ensembl // 14 // --- /// FBtr0083740 // type=mRNA; loc=3R:complement(15130185..15132311,15134429..15134483,15137538..15137786,15141728..15141794,15145540..15145851,15151204..15151935); ID=FBtr0083740; name=Dl-RB; dbxref=FlyBase:FBtr0083740,FlyBase_Annotation_IDs:CG3619-RB,REFSEQ:NM_169853,REFSEQ:NM_169853; score=11; score_text=Strongly Supported; MD5=2dda93e536a0ab01c5fa27065c0eff54; length=3542; parent=FBgn0000463; release=r5.46; species=Dmel; // flybase // 14 // --- /// FBtr0083740 // cdna:known chromosome:BDGP6:3R:19304463:19326217:-1 gene:FBgn0000463 transcript:FBtr0083740 description: Delta // ensembl // 14 // --- /// FBtr0304658 // type=mRNA; loc=3R:complement(15129150..15132311,15134429..15134483,15137538..15137786,15141728..15141794,15145540..15145851,15151204..15151935); ID=FBtr0304658; name=Dl-RC; dbxref=REFSEQ:NM_001260264,FlyBase:FBtr0304658,FlyBase_Annotation_IDs:CG3619-RC; score=11; score_text=Strongly Supported; MD5=021a8ea88966739fccf8d8633acb5853; length=4577; parent=FBgn0000463; release=r5.46; species=Dmel; // flybase // 14 // --- /// FBtr0304658 // cdna:known chromosome:BDGP6:3R:19303428:19326217:-1 gene:FBgn0000463 transcript:FBtr0304658 description: Delta // ensembl // 14 // --- /// NM_001260264 // Drosophila melanogaster delta, transcript variant C (Dl), mRNA. // refseq // 14 // --- /// NM_057916 // Drosophila melanogaster delta, transcript variant A (Dl), mRNA. // refseq // 14 // --- /// NM_169853 // Drosophila melanogaster delta, transcript variant B (Dl), mRNA. // refseq // 14 // ---	GENSCAN00000025258 // ensembl // 4 // Cross Hyb Matching Probes /// SNAP00000009981 // ensembl // 5 // Cross Hyb Matching Probes	-2.49655	-1.9646	-0.00872236	-0.492926	0.146663	0.123263	0.0353917	1.15977	2.8468	1.18786	-0.573137	0.891411	-0.386848	-1.13481	2.19531	0.14466	0.973146	-1.2442	-0.345122	0.0359178	1.80011	-1.17416	3.74422	1.56183	1.2501	-1.31839	-1.13439	0.592822	2.11765	-0.251987	-1.56774	-0.868183	1.15195	0.2742	-0.360715	-0.564571	1.0776	1.4337	-0.706621	-0.164299	-0.263189	-7.00535	-2.69136	-2.07039	-1.23902	0.627661	1.06976	-0.281707	-0.803348	0.648393	2.59987	2.5278	-1.22947	0.127819	-0.0930278	-0.733243	0.47304	-0.00199257	0.149216	0.754501	2.30791	-0.950671	1.28421	0.94617	0.270555	0.964038	-0.467378	-3.93698	-0.514708	0.359039	-1.23773	0.00898614	1.80105	0.290417	0.214972	0.654711	0.944314	-0.747915	0.243075	0.18951	-1.56044	2.83802	-0.365449	-1.13245	-0.437625	0.442194	-1.14365	-1.38285	1.15714	0.382004	-1.4981	-0.0716316	-0.40783	0.947564	0.325625	-0.700997	0.79974	-0.451503	0.534403	-3.51474	1.09775	0.343163	0.750345	0.155733	0.448368	4.88403	25.89	-0.892363	-3.57163	2.29818	2.02448	-0.178399	-0.132004	-1.4106	-1.03118	1.22339	0.139847	0.928661	0.638595	0.152583	2.75895	-0.847687	-0.0695752	1.00093	0.197906	-0.734367	1.86678	-1.28436	-2.76314	-0.115938	1.89817	-0.447983	1.12406	-1.91341	0.433138	1.00182	1.08164	0.368716	0.170811	3.19151	2.57967	3.63595	-0.993896	1.41862	0.0713717	0.518475	-0.0666667	0.377372	1.75871	2.49303	-0.217507	-0.76404	1.81952	0.00301514	4.31351	-0.716211	0.17858	-1.43634	-0.575918	-0.861764	-0.637324	-0.371988	-0.24115	-0.238127	-0.793205	-0.328576	-1.13897	0.583398	0.0537131	-0.0429212	-0.123081	2.17699	-0.136225	2.10806	-0.117072	-0.162403	1.03749	1.50354	-1.89548	0.771921	-0.485982	0.333757	-1.37894	2.25391	-0.489651	0.570648	2.82949	0.239106	-1.62979	-0.576211	0.0714016	0.0285524	-0.784849	-0.115649	-1.22425	-0.778024	-2.39942	-0.406912	1.39751	-1.2749	-0.161252	0.318036	-1.24145	-0.0622849	0.903282	4.86306	-1.41843	-0.374465	-1.92055	0.789798	0.48872	-1.6042	-4.48061	0.0239009	-0.739023	-0.188738	0.975869	-1.49803	1.0016	-0.108089	0.0457844	0.347759	0.435926	-1.10201	2.39967	-2.27807	-0.907794	1.14378	0.0790782	-0.323369	-0.434742	1.88493	0.898346	0.722543	-0.376571	-2.35183	-0.215401	1.05678	-0.134861	0.311665	-0.201585	-1.57565	0.382004	-3.00286	0.00840666	0.275402	0.0791956	-0.106741	1.78325	2.85101	-1.45388	-0.0496279	-1.13373	0.70765	0.919767	-4.54908	0.867153	0.375216	1.60378	1.54614	-1.74518	-0.0851855	0.16588	-1.5658	-0.909343	-0.0789727	0.846168	-6.3112	-1.43076	0.51197	2.23437	0.0159335	-0.00134544	0.814435	1.64445	0.998021	-0.508358	-0.2852	0.935742	1.01436	-0.184619	0.696067	-0.197938	-0.0650348	0.506777	0.427253	0.89591	0.566256	-2.3391	-0.60984	-0.94372	2.3664	0.899154	0.0379402	0.823771	-1.08151	-0.320048	0.0565967	-0.0801748	-1.34988	0.816895	0.455684	1.95274	-0.967985	-2.27106	-2.2566	1.29195	-0.939331	-0.237886	2.69168	0.527074	0.483009	0.735192	0.544814	1.00498	2.69782	-0.0935656	0.730462	0.46839	-0.669228	-1.21576	0.249597	1.18931	-0.174499	-0.62975	1.81226	-0.904852	-1.13839	-0.987437	0.368748	0.271886	-0.0120763	2.47976	0.356123	-0.185459	-2.0317	-1.90569	-0.0369449	-0.419993	0.121441	3.34862	0.598638	0.539968	0.851943	-0.760864	-0.525128	0.58865	-2.05263	-0.216104	0.486193	0.870893	-0.286457	-2.01035	-0.812677	-1.565	-1.27445	1.56446	1.70321	-0.157646	-2.39111	-0.775313	-0.23636	-0.83831	-0.439665	-4.10954	-1.97636	0.118831	0.74965	-1.11016	-0.67214	-1.9236	1.68837	-0.0441942	1.71424	0.746265	2.06317	-2.67697	-0.450561	-0.228808	-0.158267	-0.724624	-0.131987	-0.774909	0.615043	0.138537	0.26728	-0.507152	-0.290955	-1.26653	1.92361	1.05262	-0.693238	0.126927	-0.106372	1.45155	-0.0469101	-0.153382	-1.60249	-0.626002	-0.857214	0.235252	-4.34302	0.896576	-0.52371	-0.659236	2.7527	-0.219485	-1.98485	-0.347565	-1.20815	0.0331573	1.07639	-0.0697413	1.1862	-0.0190098	0.899548	0.141251	2.02032	0.0940226	1.37309	0.0641892	0.165316	0.612257	-0.262564	0.555269
1624054_at	30-Mar-16	Flybase	CG5992-RA	CG5992-RA /FEA=BDGP /SEG=chr3L:-17700596,17713032	CG5992-RA	Dm.32353	Dm.1714	March 2006 (FlyBase/BDGP 5.3)	chr3L:17744830-17757253 (-) // 99.5 //	Adenosine deaminase-related growth factor A	Adgf-A	chr75A1-75A1	full length	FBgn0036752	39976	Q9VVK5 /// Q8IQR3 /// Q8IHF6 /// Q9GRE6	EC:3.5.4.4	NP_524130 /// NP_996119	NM_079406 /// NM_206397	FBgn0036752	0006109 // regulation of carbohydrate metabolic process // inferred from mutant phenotype /// 0006154 // adenosine catabolic process // not recorded /// 0006154 // adenosine catabolic process // inferred from direct assay /// 0007286 // spermatid development // inferred from expression pattern /// 0008283 // cell proliferation // inferred from direct assay /// 0035167 // larval lymph gland hemopoiesis // inferred from genetic interaction /// 0042386 // hemocyte differentiation // inferred from mutant phenotype /// 0043103 // hypoxanthine salvage // not recorded /// 0043617 // cellular response to sucrose starvation // inferred from mutant phenotype /// 0046103 // inosine biosynthetic process // not recorded	0005615 // extracellular space // not recorded /// 0005615 // extracellular space // inferred from direct assay /// 0005829 // cytosol // not recorded /// 0016020 // membrane // inferred from direct assay /// 0016020 // membrane // inferred from electronic annotation /// 0016021 // integral component of membrane // inferred from electronic annotation /// 0016021 // integral component of membrane // ---	0004000 // adenosine deaminase activity // inferred from direct assay /// 0008083 // growth factor activity // inferred from direct assay /// 0016787 // hydrolase activity // inferred from electronic annotation /// 0019239 // deaminase activity // inferred from electronic annotation	IPR001365 // Adenosine/AMP deaminase domain // 0.0 /// IPR013659 // Adenosine/AMP deaminase N-terminal // 0.0	This probe set was annotated using the Matching Probes based pipeline to a Entrez Gene identifier using 6 transcripts. // false // Matching Probes // A	AF337554(14),AY058655(14),FBtr0075190,FBtr0075191,NM_079406(14),NM_206397(14)	AF337554 // Drosophila melanogaster adenosine deaminase-related growth factor A (adgfa) mRNA, complete cds. // gb // 14 // --- /// AY058655 // Drosophila melanogaster LD35474 full length cDNA. // gb // 14 // --- /// FBtr0075190 // type=mRNA; loc=3L:complement(17744831..17746179,17746235..17746417,17746567..17747525,17757162..17757258); ID=FBtr0075190; name=Adgf-A-RA; dbxref=FlyBase:FBtr0075190,FlyBase_Annotation_IDs:CG5992-RA,REFSEQ:NM_079406; score=11; score_text=Strongly Supported; MD5=59da53c5d855f891f3954d936eb9877a; length=2588; parent=FBgn0036752; release=r5.46; species=Dmel; // flybase // 14 // --- /// FBtr0075190 // cdna:known chromosome:BDGP6:3L:17751731:17764158:-1 gene:FBgn0036752 transcript:FBtr0075190 description: Adenosine deaminase-related growth factor A // ensembl // 14 // --- /// FBtr0075191 // type=mRNA; loc=3L:complement(17744831..17746179,17746235..17746417,17746567..17747521,17757162..17757258); ID=FBtr0075191; name=Adgf-A-RB; dbxref=FlyBase:FBtr0075191,FlyBase_Annotation_IDs:CG5992-RB,REFSEQ:NM_206397; score=3; score_text=Weakly Supported; MD5=00a55836f88e0362b266b552a87762f1; length=2584; parent=FBgn0036752; release=r5.46; species=Dmel; // flybase // 14 // --- /// FBtr0075191 // cdna:known chromosome:BDGP6:3L:17751731:17764158:-1 gene:FBgn0036752 transcript:FBtr0075191 description: Adenosine deaminase-related growth factor A // ensembl // 14 // --- /// NM_079406 // Drosophila melanogaster adenosine deaminase-related growth factor A, transcript variant A (Adgf-A), mRNA. // refseq // 14 // --- /// NM_206397 // Drosophila melanogaster adenosine deaminase-related growth factor A, transcript variant B (Adgf-A), mRNA. // refseq // 14 // ---	---	1.05009	-0.336056	-1.65174	0.353405	-0.399236	-4.0952	-1.97048	0.345372	1.58215	-0.342453	-0.346301	-2.5685	0.363179	0.861827	0.623623	0.188815	0.733859	-0.646585	-1.66337	1.82185	-1.46015	0.0699542	0.336347	2.18578	2.81205	-2.52969	-2.47688	0.975713	1.3222	-0.102348	-0.094795	-0.137769	0.735993	0.824894	-1.83754	0.776826	1.01198	-3.55856	0.348955	0.0805089	0.840309	0.821916	1.53836	-1.25284	-1.24317	0.639284	-0.12719	-1.1135	-0.959752	2.18203	1.46946	0.0727389	-2.32386	-0.0347602	-1.10178	1.28229	0.235606	1.77097	1.65437	5.17461	-0.360468	0.769216	0.362276	0.982651	0.331852	-2.0371	2.22042	0.626203	-0.885299	1.449	-0.340362	-2.41347	0.568328	0.211597	-0.828448	0.0296581	0.208732	-1.17156	-0.28413	-1.3213	1.55707	-1.20754	-0.613357	0.0822345	2.99804	-2.92335	0.935843	-0.684081	0.217291	3.21506	0.308197	1.62104	-0.178988	-1.92954	1.26904	0.326722	1.35592	-4.79006	-0.0599307	-0.0693805	-1.9352	-2.08601	0.458204	-0.658279	0.954115	-3.65446	-0.397419	-0.712132	1.02612	0.963591	1.60143	-0.684707	-1.7695	1.3537	-1.53487	1.21213	-0.866938	-2.61583	0.643241	-0.520729	0.447281	0.248521	-0.506209	0.280587	8.43561	-0.400983	-1.49694	-0.168535	-0.342417	0.803618	-4.19048	0.0671973	-0.532403	2.98562	0.210155	0.25309	2.15423	0.937642	-0.118075	0.664853	0.752514	-0.811803	-3.27363	-1.92291	0.578965	-0.229258	-0.0442014	-0.589419	-1.93991	-1.52442	1.38339	-0.493753	1.46405	0.0356879	1.20726	-0.629939	-2.85043	-0.649823	-2.70746	-0.726377	-2.02011	-0.883094	-1.14401	-2.08984	-0.892516	-0.451416	0.596086	-0.0415843	0.72992	0.524518	-1.3519	-1.25465	0.458941	-2.27393	1.02923	-0.952067	-3.40731	-0.279745	2.54835	-0.0223646	-0.452565	1.27076	-1.55144	-0.922794	1.04737	0.765953	1.52075	-3.39339	-0.632715	1.76852	1.36802	1.26888	1.1881	-1.83616	-1.03919	-0.551256	-3.40127	-0.205329	-0.322918	2.13158	-0.623392	0.254282	3.62109	-4.20621	-1.17363	-2.87798	0.699672	-3.48273	-2.16493	-0.120313	-1.49086	0.105052	-2.30128	0.017197	1.48785	-0.395337	0.493104	0.214363	-0.981596	0.949438	-2.67312	-0.222987	0.471802	-0.809501	3.36562	-0.00191393	-1.86115	0.335951	0.482293	2.17505	-1.03437	0.825745	-4.93086	0.34682	0.314634	0.223117	0.621523	2.40225	2.92191	-0.291338	-0.899168	0.186206	0.565918	-1.04252	-0.129714	0.66404	0.244784	-0.146912	1.14588	0.0482035	-0.996267	0.0196977	-1.42823	-0.495639	3.09473	-0.476868	1.15468	0.0949021	0.684045	2.17399	-1.62656	3.6136	-1.84715	-3.07005	0.515049	-1.34241	2.19371	-2.23318	-3.3431	-0.469226	-0.101942	0.0762596	-0.179304	0.00137263	-1.57111	2.73124	3.54019	-1.53951	1.78428	-1.39032	-4.29129	0.336801	3.61607	-0.719662	-0.0126814	-1.39496	-1.45838	1.22472	0.228292	4.84581	0.387597	-2.29522	1.69528	0.0790766	-0.84342	-0.220334	-0.744033	1.72377	-1.64125	0.0285295	1.95888	0.00216307	-1.71825	1.01676	0.671222	-0.195451	2.67766	-0.365885	-0.610975	6.13345	0.0666499	0.483982	-0.754441	0.169152	-0.816664	-0.169878	-3.53234	-0.777735	-0.149393	1.33558	-2.77194	4.16683	-0.187089	1.14509	-0.181263	-1.58897	-0.35663	-0.402072	-0.859446	-0.296329	-1.05244	-2.46894	-2.27823	0.764156	-0.650839	-0.673247	2.03236	-2.5892	1.52693	1.36161	0.72143	1.77102	3.52634	-0.780983	2.82974	0.903969	1.72024	-0.612051	-0.265619	0.192047	-0.956537	1.98796	-2.7392	1.20305	0.0997289	-1.8005	0.783876	2.0552	0.769957	-0.230422	-2.54186	2.06956	-1.24389	1.12247	0.20712	-1.09387	0.280359	2.43068	-4.43922	-0.183743	-0.710566	-0.272103	-2.00516	-1.55479	-0.600071	1.58061	-1.92003	0.328556	0.150004	-3.94487	1.13378	2.39931	-0.499588	2.10091	-0.301192	-0.84557	-0.695597	0.26529	0.993119	4.95152	0.403047	-0.108461	-1.35202	-0.557697	-1.92173	-0.392969	1.84814	0.667331	0.0869097	-1.82033	-0.38386	1.16934	0.0433631	0.965945	-0.344021	0.243259	2.01714	-4.51542	-0.127124	0.413281	0.931032	-0.335003	-0.42089	0.590451	2.348	-0.709416	-1.85435	2.29409	0.00149583	0.148182	-1.25467	0.23096	-3.33375	-2.16576	-1.91815
1633712_at	30-Mar-16	Flybase	CG31997-RA	CG31997-RA /FEA=BDGP /GEN=CG31997 /DB_XREF=CG31997 FBgn0051997 /SEG=chr4:-174958,176302 /MAP=102A8-102A8 /LEN=666 /DEF=(CG31997 gene symbol:CG31997 FBgn0051997 )	CG31997-RA	Dm.48515	Dm.20880	March 2006 (FlyBase/BDGP 5.3)	chr4:175334-176678 (-) // 100.0 //	CG31997 gene product from transcript CG31997-RB	CG31997	chr102A4-102A4	full length	FBgn0051997	319064	Q8SYQ4	---	NP_001284709 /// NP_726539	NM_001297780 /// NM_166735	FBgn0051997	---	0005615 // extracellular space // not recorded /// 0005829 // cytosol // inferred from direct assay	---	IPR029277 // Single domain Von Willebrand factor type C domain // 0.0	This probe set was annotated using the Matching Probes based pipeline to a Entrez Gene identifier using 5 transcripts. // false // Matching Probes // A	AY071386(14),FBtr0089154,FBtr0345283,NM_001297780(14),NM_166735(14)	AY071386 // Drosophila melanogaster RE42475 full length cDNA. // gb // 14 // --- /// FBtr0089154 // type=mRNA; loc=4:complement(175343..175591,175653..175773,176391..176728); ID=FBtr0089154; name=CG31997-RA; dbxref=FlyBase:FBtr0089154,FlyBase_Annotation_IDs:CG31997-RA,REFSEQ:NM_166735,REFSEQ:NM_166735; score=11; score_text=Strongly Supported; MD5=6ec2e7a310372c0a5263b585c4be9411; length=708; parent=FBgn0051997; release=r5.46; species=Dmel; // flybase // 14 // --- /// FBtr0089154 // cdna:known chromosome:BDGP6:4:154717:156060:-1 gene:FBgn0051997 transcript:FBtr0089154 // ensembl // 14 // --- /// FBtr0345283 // cdna:known chromosome:BDGP6:4:154654:156060:-1 gene:FBgn0051997 transcript:FBtr0345283 // ensembl // 14 // --- /// NM_001297780 // Drosophila melanogaster CG31997, transcript variant B (CG31997), mRNA. // refseq // 14 // --- /// NM_166735 // Drosophila melanogaster CG31997, transcript variant A (CG31997), mRNA. // refseq // 14 // ---	GENSCAN00000031717 // ensembl // 4 // Cross Hyb Matching Probes	0.24615	-1.16473	0.444034	0.678818	0.584968	0.225401	-0.431912	0.960944	-2.87502	3.46974	-0.148964	0.114361	2.33732	-0.136181	0.956919	-3.46534	-2.52902	0.317455	-1.99115	-1.07273	1.4403	-0.0865484	-0.542073	-0.507035	0.726861	-0.0967706	0.422108	2.44371	-0.212503	0.529349	-0.378067	0.0277512	-1.89668	-0.0196938	-0.0562351	1.42619	1.78455	1.45818	-0.107087	0.365196	-0.0889815	0.394813	-0.0385593	0.435258	-1.2516	-0.237684	0.886052	-1.85158	0.778469	0.0169402	-0.940491	-1.37671	-1.19291	-0.258865	-0.352119	0.476078	-0.248161	0.525451	0.378151	-0.110881	-0.314889	0.69945	-0.445243	-1.4127	-1.0143	-1.7201	0.701254	-1.39545	-0.372656	-0.130221	0.801759	-0.204201	2.26549	0.0114505	-0.303512	-1.85401	1.80966	-0.0546051	-0.86653	0.433248	1.32596	0.596403	-1.35566	0.240674	1.72935	-0.141351	0.356997	-0.821255	1.13434	-2.98485	-0.286655	0.206342	-0.0286364	1.13953	-0.576238	-0.635131	-1.68737	-0.644417	2.9036	-0.266824	1.69475	1.97723	1.47926	0.0319023	-1.63275	9.64826	-0.408145	-6.0094	1.86799	-1.48973	0.825123	1.18215	1.10004	-0.79447	-0.93861	-1.19702	-0.0464947	0.626191	0.652243	-3.08173	1.46779	-0.0772592	2.17258	0.216986	1.1837	-1.75856	-2.79106	0.157828	-0.278587	-1.35082	-0.397817	-3.14026	5.35234	0.844743	0.659869	-0.891977	0.478278	3.10168	1.53238	-3.75629	-1.59252	-0.875719	1.92977	0.983914	0.821825	-1.10558	-0.482254	-1.30931	1.5945	-0.227575	0.0866133	2.1381	-1.09505	-0.400412	-1.40752	-2.87169	1.29114	1.3856	-0.236918	1.14355	-0.845826	0.180104	-0.482474	-0.447342	0.967038	2.51894	1.44402	1.74155	-2.16821	-4.9251	0.721709	1.94067	-2.10676	-0.157934	0.587206	0.903954	-0.746438	-0.540509	0.364493	-0.286367	-6.56447	-1.12355	-0.694723	3.28243	-1.85923	-1.27626	-1.16947	-1.50784	1.59043	-0.794136	-1.62155	0.140777	-0.917166	-2.94968	1.10051	-0.434517	-0.207615	0.966872	-1.53622	4.09928	3.56547	0.694903	2.43623	-2.81461	-0.443875	2.47931	-1.09001	-0.96468	1.26113	-0.492491	0.750156	-0.460566	-0.684511	2.72309	-2.32168	-3.05683	-1.16962	-1.89224	-0.086022	1.41537	0.891651	-0.730206	0.0101085	0.500367	-0.436311	-0.450476	0.467731	-0.827881	1.33191	-0.635896	-1.0979	-1.38308	2.94579	1.27168	-5.34633	-0.805293	-0.597946	-0.544157	-0.208325	-0.196285	-1.06887	-0.0604079	1.99744	0.150114	0.467944	-0.0619212	0.515178	1.81467	0.694061	-2.07778	-0.159019	-0.826171	0.654773	0.242909	1.47746	-2.03968	-3.04411	0.273517	0.348016	0.227242	-0.778235	-0.824951	0.468517	-0.487417	-2.10259	-0.0276764	1.34068	0.154374	1.26089	-0.338038	-1.0014	-1.399	-3.84277	0.0826049	3.11362	3.99404	-1.76492	1.48064	-0.419512	-0.43447	-0.805883	0.37759	-0.656796	2.71938	0.104586	-1.55886	0.941609	-1.30032	-2.56884	-1.63992	2.87135	-1.69885	-1.01682	0.076396	-0.543617	1.48428	0.692618	0.702691	-0.571981	0.152053	-0.312726	0.758453	0.597925	-0.272555	1.68833	-0.0089168	-1.41516	-0.493474	4.72489	1.52178	-2.76423	-1.98163	-0.252248	-0.901977	-0.95627	0.992329	-0.529372	1.18081	0.380093	-0.441927	-0.717511	1.73747	0.195705	0.128365	0.487472	-0.374477	-0.12236	-1.52444	0.536318	-0.0113865	-0.854439	-0.208872	-0.64707	0.106562	0.239514	0.0111752	-1.21416	-1.17566	-0.301008	0.570389	-0.0845384	-1.07298	-1.34563	-0.740791	0.44947	0.353849	0.022638	-0.756911	-0.75842	-0.203342	-1.97883	-3.64806	-0.316216	0.633124	0.0906481	0.850235	2.35414	-0.82677	-0.3557	-0.304091	-0.384107	0.0397337	0.633823	-1.81482	0.918823	-1.59827	-0.454998	-0.869455	0.239217	-1.2116	2.78451	-0.70488	2.63308	-3.71645	0.207734	0.061839	-0.456769	-2.07946	-2.92226	-5.95462	-0.459226	-0.140143	-1.89974	1.04133	0.763027	-1.1228	1.43448	1.75192	-0.643139	-0.543003	-1.05422	1.01101	-0.2517	0.158297	-0.687172	-0.778217	1.35295	1.46322	-0.465816	0.827067	-0.197313	1.72135	-0.307032	-0.918594	1.54305	5.93853	-2.52857	3.83425	-0.438354	-0.393297	-0.386339	0.639462	-1.18916	0.0617081	-2.29768	-0.783419	1.22567	-2.00125	-1.19226	-1.28099	0.580705	2.27699	1.00952	0.992381	-1.16827
1623486_at	30-Mar-16	Flybase	CG7900-RA	CG7900-RA /FEA=BDGP /GEN=CG7900 /DB_XREF=CG7900 FBgn0037548 /SEG=chr3R:+3925760,3927545 /MAP=84E12-84E12 /LEN=1431 /DEF=(CG7900 gene symbol:CG7900 FLAGGED_PROBLEMATIC FBgn0037548 (GO:0017064 fatty acid amide hydrolase))	CG7900-RA	Dm.34710	Dm.24036	March 2006 (FlyBase/BDGP 5.3)	chr3R:3925745-3927530 (+) // 100.0 //	CG7900 gene product from transcript CG7900-RB	CG7900	chr84E11-84E12	full length	FBgn0037548	40957	Q29QU4 /// Q9VHV9	EC:6.3.5.-	NP_001097707	NM_001104237	FBgn0037548	0008152 // metabolic process // inferred from electronic annotation	---	0016874 // ligase activity // inferred from electronic annotation /// 0016884 // carbon-nitrogen ligase activity, with glutamine as amido-N-donor // inferred from electronic annotation /// 0017064 // fatty acid amide hydrolase activity // inferred from sequence or structural similarity	IPR000120 // Amidase // 0.0	This probe set was annotated using the Matching Probes based pipeline to a Entrez Gene identifier using 2 transcripts. // false // Matching Probes // A	FBtr0113204,NM_001104237(14)	BT024296 // Drosophila melanogaster IP12474 full insert cDNA. // gb // 13 // --- /// FBtr0113204 // type=mRNA; loc=3R:join(3919846..3920050,3925746..3926189,3926255..3926950,3927240..3927535,3930568..3930805); ID=FBtr0113204; name=CG7900-RB; dbxref=REFSEQ:NM_001104237,FlyBase:FBtr0113204,FlyBase_Annotation_IDs:CG7900-RB,REFSEQ:NM_001104237; score=7; score_text=Moderately Supported; MD5=e4aebb5a10886f39b899ac935f66dd5b; length=1879; parent=FBgn0037548; release=r5.46; species=Dmel; // flybase // 14 // --- /// FBtr0113204 // cdna:known chromosome:BDGP6:3R:8094124:8105083:1 gene:FBgn0037548 transcript:FBtr0113204 // ensembl // 14 // --- /// GENSCAN00000032899 // cdna:novel chromosome:BDGP6:3R:8087542:8101808:1 transcript:GENSCAN00000032899 description: // ensembl // 14 // --- /// NM_001104237 // Drosophila melanogaster CG7900 (CG7900), mRNA. // refseq // 14 // --- /// SNAP00000021430 // cdna:novel chromosome:BDGP6:3R:8094149:8101808:1 transcript:SNAP00000021430 description: // ensembl // 14 // ---	---	2.79625	-6.64407	-0.0398171	0.329495	1.98042	1.44613	-0.06617	-3.4095	-1.62601	-0.261221	1.1034	0.665672	0.403863	-3.79265	-0.359296	0.558168	1.86156	0.943154	-0.208182	0.223294	3.87018	0.00702481	3.4559	-0.529371	-0.00418348	-0.920058	-2.07824	0.230189	5.29901	1.81566	-3.33186	-1.40923	-0.878224	0.0966001	0.756922	0.214156	-0.112284	2.03003	0.572248	-0.773491	0.417704	-4.70689	0.76897	-0.119347	-1.25301	-1.75901	-1.3633	-0.374524	-3.57327	2.14956	0.785433	1.75424	0.968204	-0.617694	-0.740537	-0.105917	0.71629	3.44868	-0.606731	2.14211	-0.965586	0.0729302	0.738791	0.758462	-0.756237	1.12161	0.885034	-8.10738	1.11606	3.11964	-0.79834	-0.996403	-0.795603	0.261724	-0.0266266	2.23334	-0.343913	3.62778	1.6469	0.330106	-5.08173	1.3726	-2.49159	-0.39626	-1.72766	-0.842335	-1.66393	0.552673	0.686974	4.44296	1.12632	3.85715	-2.98219	-1.11342	-0.945117	-0.873103	0.329367	19.6695	-1.24079	0.964264	0.0935815	-2.10252	1.69157	0.741336	-0.0902473	-0.196605	-11.8074	-0.132133	-0.125216	0.310963	1.68654	-1.48307	-0.076055	-2.34641	-0.433631	-1.99219	1.27938	3.22436	0.197074	-3.06375	-1.02148	-0.0930654	-4.52117	1.92502	-0.237614	0.887091	-0.659479	-3.14443	0.229288	-1.17272	-1.1894	-3.21035	1.88693	-1.62365	1.30955	-0.99698	-1.09564	-1.63637	-1.65278	0.935372	-3.63531	4.36409	0.637505	-0.916195	-0.59611	0.980161	0.84242	-1.20628	-4.85828	-1.29332	1.03048	0.0913592	0.460761	0.360936	2.16514	-2.36378	0.95735	-0.567529	-0.0951192	0.818291	-2.68693	-0.742725	-0.573892	-0.376114	-0.616242	-1.26533	0.467661	1.25125	-1.16137	-0.818315	-1.82755	1.73667	4.20952	0.729039	-4.07606	0.844784	0.347314	0.930416	2.77215	0.235213	-0.244282	-0.0313434	1.01272	-1.39214	3.41292	0.245238	0.747436	6.56466	-0.800395	-0.80501	-0.33409	-0.00834744	2.51518	-0.613339	0.843428	-1.629	-0.30288	0.608561	-1.3853	0.0655175	5.85706	0.774715	-2.144	2.72153	-7.84696	0.982931	1.06717	1.99658	-0.327097	1.0063	-0.504944	0.165066	-1.39792	-1.26364	-0.841072	-0.251805	-2.63575	-0.607958	-0.800418	2.35821	1.09796	-1.73929	0.881937	-0.707898	-0.649657	-3.02574	-1.03985	2.6767	-1.53926	-4.6949	-0.424038	-0.471423	0.349844	1.37368	1.77246	-5.50041	0.971984	2.72351	1.23157	3.62987	0.0741042	0.94829	-0.131324	0.501419	0.182865	0.920053	0.243381	-0.962975	0.597972	-0.836302	-0.527323	1.62706	-0.00314357	-1.57161	2.63461	0.0601827	0.328798	0.601614	1.03098	1.36841	0.831423	3.8156	-0.764247	-0.998625	0.787913	2.49271	-2.10634	-1.27642	0.998188	-0.689456	3.65173	7.70814	1.91761	-0.0194794	4.30617	9.05573	3.36915	-0.241201	1.11945	0.0934916	3.33418	0.360156	-1.72518	-2.50962	0.734421	-4.46962	0.784538	1.19873	1.64822	-0.359785	-1.0366	0.653858	2.73981	-0.794565	0.406506	1.16738	0.656612	0.262154	0.704523	-0.222921	0.22214	-0.238745	2.90589	-1.83134	0.421715	0.385878	3.45151	-4.38895	0.0965043	-0.367749	-0.094735	-0.290347	-0.39871	-1.30515	-0.87121	1.2577	-0.516502	0.966747	-0.921199	4.21596	1.31524	0.719752	0.0063501	-0.856896	-0.930526	-0.232602	0.672389	-1.36236	2.88282	-0.757649	-1.47483	1.00707	-1.30934	0.474043	-1.72343	-0.397594	3.41378	-1.1888	-1.06236	-0.358792	-0.785103	-1.41174	-0.131485	0.732029	0.0755337	-4.09525	-1.06473	0.0360894	-1.1575	0.397064	1.21889	3.20838	-0.542504	0.514329	0.774922	-1.03308	0.396438	-0.438459	1.78345	0.00279449	2.65135	-4.18712	-3.26586	0.0288579	-0.803715	-4.88191	-0.726024	-1.7296	0.543858	-1.42603	-0.364633	5.78174	0.0993519	0.166157	0.0866536	-0.583369	1.69571	1.54885	-0.930294	-1.0165	0.640161	2.93538	-0.420274	1.44115	0.515911	-1.17682	1.21366	-2.51992	-3.69426	0.105579	-0.987499	0.700408	0.0519079	0.0475471	-1.89004	-0.0901379	-1.13301	0.31284	-1.17659	-1.73856	0.302326	-0.223372	-0.850998	-0.146177	-1.07536	-4.0782	-2.40753	0.00146098	-0.320076	11.0441	0.487418	4.17982	-2.03485	0.954458	0.782351	-0.294465	0.421898	3.03851	-0.760739	-0.430629	-0.23523	3.87888	1.04264	-0.935492	-8.44666
1623211_at	30-Mar-16	Flybase	CG17234-RA	CG17234-RA /FEA=BDGP /GEN=CG17234 /DB_XREF=CG17234 FBgn0042187 /SEG=chr2L:+2245645,2246401 /MAP=22D5-22D5 /LEN=756 /DEF=(CG17234 gene symbol:CG17234 FBgn0042187 )	CG17234-RA	Dm.690	Dm.27530	March 2006 (FlyBase/BDGP 5.3)	chr2L:2253078-2253834 (+) // 100.0 //	CG17234 gene product from transcript CG17234-RA	CG17234	chr22D5-22D5	full length	FBgn0042187	59225	D3DMU6 /// A7DYY6 /// A7DYY7 /// A7DYZ1 /// A7DYY3 /// A7DYY4 /// A7DYY5 /// Q9VQ99 /// A7DYY2	EC:3.4.21.-	NP_722785	NM_164470	FBgn0042187	0006508 // proteolysis // inferred from electronic annotation /// 0006508 // proteolysis // not recorded	0005737 // cytoplasm // ---	0004252 // serine-type endopeptidase activity // inferred from electronic annotation /// 0004252 // serine-type endopeptidase activity // not recorded /// 0008233 // peptidase activity // inferred from electronic annotation /// 0008236 // serine-type peptidase activity // inferred from electronic annotation /// 0016787 // hydrolase activity // inferred from electronic annotation	---	This probe set was annotated using the Matching Probes based pipeline to a Entrez Gene identifier using 2 transcripts. // false // Matching Probes // A	FBtr0077753,NM_164470(14)	BT120262 // Drosophila melanogaster MIP16537 full insert cDNA. // gb // 14 // --- /// FBtr0077753 // type=mRNA; loc=2L:2253079..2253834; ID=FBtr0077753; name=CG17234-RA; dbxref=FlyBase:FBtr0077753,FlyBase_Annotation_IDs:CG17234-RA,REFSEQ:NM_164470; score=15; score_text=Strongly Supported; MD5=b60da5e4ae6089da9e84976f62fbc37c; length=756; parent=FBgn0042187; release=r5.46; species=Dmel; // flybase // 14 // --- /// FBtr0077753 // cdna:known chromosome:BDGP6:2L:2253045:2253852:1 gene:FBgn0042187 transcript:FBtr0077753 // ensembl // 14 // --- /// GENSCAN00000021841 // cdna:novel chromosome:BDGP6:2L:2253079:2253834:1 transcript:GENSCAN00000021841 description: // ensembl // 14 // --- /// NM_164470 // Drosophila melanogaster CG17234 (CG17234), mRNA. // refseq // 14 // ---	---	7.61035	-0.390674	-2.05499	1.00214	-0.278923	0.691858	-3.15215	0.0452418	0.0799893	0.176102	-0.66971	-0.231523	3.8674	-0.433535	-1.97896	-0.248413	-0.0209889	-0.339174	1.25445	0.764237	-0.51574	0.205122	0.679428	0.507822	-6.90053	-0.298721	-0.3529	-0.814359	-1.89116	3.41673	-1.66458	-0.559928	-1.01655	0.519255	0.342885	0.681324	-0.143691	-0.633887	-1.0528	1.11672	-0.908212	-0.0768315	0.84655	-1.36761	-1.25537	-3.23325	0.398843	0.103662	4.22237	0.116559	-2.39026	1.33589	1.01326	0.367153	0.0802032	1.21595	-9.27502	1.35589	-0.315617	-0.202099	0.109698	-0.327229	0.93287	-3.32976	-0.0357793	-0.631014	2.04351	-0.128193	-0.00901523	-0.596709	-0.74881	-0.711626	0.919487	-0.817026	-1.04875	0.120583	-1.03176	0.219049	-0.737589	-2.51604	0.0345289	-0.104833	0.586769	0.958614	-1.90218	-0.15697	-0.347211	13.8727	0.454551	1.45265	0.266628	0.38886	-1.09573	1.06521	-0.107608	-1.43908	0.802986	0.616503	0.619653	-1.81756	-4.04866	0.042596	5.70068	0.762243	-1.00836	-0.00782278	-1.05732	-0.948275	1.29832	0.91618	-2.27524	0.909624	0.227218	-1.00282	1.23227	1.31776	-0.275325	0.163852	-3.0348	1.57076	0.379976	-2.44487	-2.89378	-0.0190606	0.34026	-0.239789	-0.563049	-0.0284217	1.27374	0.313146	0.172503	0.507176	0.625634	3.52463	-1.19124	0.318183	0.719759	0.194305	-4.07392	0.595424	-2.80165	-1.14503	0.36238	1.09934	-0.860087	-0.12008	1.32022	0.159551	1.86058	-4.11448	1.13079	0.734934	-0.230267	-0.388249	-0.654911	0.0230742	0.674474	0.437872	0.0647344	1.0967	0.491132	1.29034	-0.929408	-0.604633	-0.141501	0.761842	-0.953655	0.398259	9.06081	-0.988489	3.88669	-0.406955	-0.779688	-1.64522	-0.104055	-0.407694	2.25188	2.12357	-0.55306	0.35423	0.319512	1.32105	0.17095	0.136997	0.936593	-0.0647507	0.437799	0.326742	0.479508	0.485058	0.677779	-1.7242	-0.560792	-0.112613	-0.725913	-0.147876	0.648284	0.767446	0.356887	2.3889	-0.109689	-1.68502	-1.60873	0.362094	-0.581856	0.507178	-0.445541	-3.94214	2.54395	2.37232	0.243848	-2.72842	0.92858	-0.863233	0.571373	0.22683	-0.661549	0.792269	-0.612002	1.17895	-0.10285	-1.3186	-1.2671	-0.379587	-0.155931	5.22975	-0.143566	-0.455366	-4.76032	1.15497	-0.397923	0.652716	-0.0848678	-1.60203	0.403486	-4.56725	0.524585	0.345685	-0.0258753	0.875935	0.46891	-0.43138	-0.552598	4.43869	9.65686	1.37119	-1.44488	-0.830688	-0.335495	0.967315	-0.117642	-3.81894	-0.566916	-8.39505	-2.19601	-1.07939	2.40302	-1.96587	-1.04247	0.284992	-0.947132	0.198466	0.149164	-0.333306	-0.370012	-1.33506	-0.0294101	0.491813	-1.19778	0.159249	-0.673185	-0.276163	-2.0942	-0.0552859	-0.304764	-0.617953	-1.00913	-1.05077	2.23041	0.0909322	0.372521	1.14021	-0.973917	-1.71289	1.26217	4.92041	0.77295	0.287628	-1.45507	4.28638	0.202851	1.44374	-0.50139	-0.446018	-2.0291	-0.495934	-2.2514	1.63455	-2.78142	-0.325611	-2.80923	-0.970493	0.588917	0.0492268	0.969763	-0.592164	-1.60481	1.48265	-1.02	-0.408396	-0.160083	-24.4638	0.950669	-1.82945	-0.443521	-0.450966	-1.57384	-0.648618	-4.42361	-0.698441	-0.316992	-0.204568	-0.0724459	1.14562	-8.01723	0.390922	-0.782126	-1.97917	-0.115463	-0.306314	1.08627	4.78597	2.84597	-0.729565	-0.755904	0.473045	4.97071	-1.26663	-0.258734	0.886025	1.68844	-0.775515	0.674148	-0.557149	0.40078	-8.36815	0.0810278	1.14466	-0.34416	3.26474	-0.167461	-0.2907	-6.42825	-3.24966	0.963279	-0.0105469	1.30912	-0.034132	-0.340893	-0.280659	-0.871032	0.260392	8.24457	-0.346281	-1.20952	-5.15076	-1.39145	1.96791	3.58721	0.180868	-0.296006	0.175532	7.19979	0.0510192	-1.21076	-1.48701	-0.49712	-3.24014	-0.0133961	0.478683	0.591943	3.41523	-0.337583	1.59217	3.0559	-2.29362	0.16848	0.391766	0.0981465	0.256443	-2.43513	3.65712	-1.24025	0.170301	0.98841	1.408	1.22857	0.283471	0.225171	-1.99956	0.250532	0.243776	0.98084	-0.910581	-3.55098	-0.149653	-0.169891	0.487023	1.15948	0.526571	0.794164	0.289047	-1.04318	0.0458109	-0.641688	-2.50126	1.41363	0.406951	-0.914823	0.440268	-4.15797	0.296779	-1.36043	0.804745	-0.522894
1624333_at	30-Mar-16	Flybase	CG9903-RA	CG9903-RA /FEA=BDGP /GEN=CG9903 /DB_XREF=CG9903 FBgn0030756 /SEG=chrX:-16270364,16271801 /MAP=14E1-14E1 /LEN=1365 /DEF=(CG9903 gene symbol:CG9903 FBgn0030756 (GO:0008508 bile acid:sodium symporter))	CG9903-RA	Dm.57293	Dm.23626	March 2006 (FlyBase/BDGP 5.3)	chrX:16433377-16434814 (-) // 100.0 //	CG9903 gene product from transcript CG9903-RA	CG9903	chr14E1-14E1	full length	FBgn0030756	32621	Q5U155 /// Q9VXF5	---	NP_573132	NM_132904	FBgn0030756	0006814 // sodium ion transport // inferred from electronic annotation /// 1903825 // organic acid transmembrane transport // ---	0016020 // membrane // inferred from electronic annotation /// 0016021 // integral component of membrane // inferred from electronic annotation	0008508 // bile acid:sodium symporter activity // inferred from sequence or structural similarity	---	This probe set was annotated using the Matching Probes based pipeline to a Entrez Gene identifier using 2 transcripts. // false // Matching Probes // A	FBtr0074297,NM_132904(14)	FBtr0074297 // type=mRNA; loc=X:complement(16433186..16433713,16433786..16434885); ID=FBtr0074297; name=CG9903-RA; dbxref=FlyBase:FBtr0074297,FlyBase_Annotation_IDs:CG9903-RA,REFSEQ:NM_132904,REFSEQ:NM_132904; score=11; score_text=Strongly Supported; MD5=b8ded6a96ef3cab3a436f2fbb75a5817; length=1628; parent=FBgn0030756; release=r5.46; species=Dmel; // flybase // 14 // --- /// FBtr0074297 // cdna:known chromosome:BDGP6:X:16539153:16540852:-1 gene:FBgn0030756 transcript:FBtr0074297 // ensembl // 14 // --- /// GENSCAN00000032833 // cdna:novel chromosome:BDGP6:X:16539345:16540781:-1 transcript:GENSCAN00000032833 description: // ensembl // 11 // --- /// NM_132904 // Drosophila melanogaster CG9903 (CG9903), mRNA. // refseq // 14 // --- /// SNAP00000005237 // cdna:novel chromosome:BDGP6:X:16539345:16540781:-1 transcript:SNAP00000005237 description: // ensembl // 14 // ---	---	1.41883	-1.62304	2.66734	-1.31246	1.74368	1.85526	0.714879	0.317094	-0.171304	-0.106491	-0.617067	-0.586965	-0.416849	-0.134817	-0.416721	2.92743	0.556827	0.858216	0.00213815	-0.369135	-0.088692	-0.0278695	-0.0783715	-0.538693	-1.12396	0.0375207	0.432422	0.132482	-0.0320671	2.18874	-0.95143	0.546567	-0.62501	1.75864	-1.16121	-1.16205	0.831132	3.69209	0.227357	0.835707	-0.156386	-0.124205	0.436777	-0.221894	-1.26144	-0.517799	2.11394	2.16286	3.38291	0.396656	-0.249511	0.962963	1.26433	-1.48581	-0.221305	-0.334564	0.828784	-1.32008	1.3719	1.82816	0.0493964	-0.954469	-0.585693	-0.504437	2.54715	-2.51475	0.61543	0.215013	0.420359	0.590513	0.0848173	-0.511648	-3.40092	-0.491714	-0.712966	0.474019	-1.62906	0.606991	-0.134058	-0.715261	-0.951698	0.202715	-3.60473	0.729837	1.3786	0.64611	-0.847678	-0.61455	0.553346	-0.245618	-0.262832	0.311111	-1.01344	0.152497	1.13513	2.91954	-0.506956	1.6176	-1.0518	-2.16348	0.793755	0.140605	0.889254	0.0664124	-0.37287	0.781459	-0.382804	-0.662415	-0.692254	1.81205	-0.613855	-0.403772	0.500071	-0.216484	-0.904191	-0.203506	-0.603857	-2.28993	2.17925	1.16607	-0.0777056	0.386871	0.413105	3.8565	0.38307	-0.224815	0.339974	0.658929	0.44104	0.25582	-1.10407	-0.576617	0.722009	0.296942	0.777247	-0.602316	0.531255	-0.856067	2.08764	-0.21895	-1.34851	-0.235007	-0.306807	1.4277	0.48777	0.117708	-0.175052	-0.709626	-0.348418	-0.674919	1.44845	0.529336	0.302483	0.722767	-0.181768	-1.22214	0.459841	1.18345	-0.592662	-3.83563	-0.124978	1.37081	0.951721	-0.505492	-0.731137	1.57654	6.20637	-0.613448	1.26415	-0.0843957	1.81908	0.883428	-1.3356	-0.92279	-2.69071	-1.46903	-1.75617	0.746282	-0.775535	0.183127	0.162687	0.0109612	0.207056	0.345552	-0.625118	0.422642	-0.314296	-0.641658	0.380525	-1.04364	0.0735554	-0.541725	0.959914	0.229155	1.87438	-2.78181	1.22263	2.08129	-0.42747	-0.664442	1.80636	0.908103	-0.199656	0.896072	-0.337523	1.0127	1.13349	-0.178966	1.51229	0.874526	-2.29018	-0.469324	1.07447	0.204182	1.06892	0.608623	-1.17777	1.6464	-0.812754	-0.253761	0.744939	-1.25654	0.488875	-0.517521	0.0814931	-0.450483	0.871378	1.55862	-0.813166	1.23822	-0.036989	1.04096	1.05829	0.0553511	-0.242056	-1.64173	-0.0993029	0.303737	-1.72614	-2.84688	4.09784	-0.218552	0.279282	-0.351305	0.319243	-1.48186	0.323562	1.1951	-3.77318	-0.354677	0.0725985	-1.48727	0.0744745	0.628746	0.684507	-0.0729042	-1.61123	-1.71418	-0.22382	0.438788	1.68457	-0.0821454	-0.533918	0.962104	-0.887348	0.0312979	-1.07274	0.267769	-0.417546	-1.4041	0.747592	-2.07685	0.457114	1.74176	-0.0280594	0.383748	-0.192596	0.907438	0.159022	-0.938326	0.23808	-0.904198	-0.384451	0.578668	0.112402	-0.0788909	-0.611617	1.13385	0.887789	2.11514	0.636889	0.517124	-1.23007	0.660179	1.24847	0.937568	-0.082938	0.420145	-2.80879	1.73391	0.073067	1.44833	-0.360286	0.332674	-1.2842	0.296429	1.49406	-0.16049	-0.0430962	-0.675988	-0.822359	-0.599793	0.426954	-1.05302	-0.648938	-1.84487	-1.07714	0.688472	-1.85352	-0.105449	-1.83913	-0.118878	-0.936029	-0.729843	0.671156	-2.60821	-1.49529	-0.221179	0.439507	-0.426296	1.48286	-1.01978	-0.0755464	0.279864	-1.10378	-0.985561	-2.08618	-1.0345	0.147883	0.599606	-0.350309	-0.848917	0.511506	0.238863	0.0968249	-0.911073	-0.511804	-0.785913	0.186144	0.000632205	0.841743	0.802353	-1.54787	-0.75345	-0.772752	1.13502	0.352925	0.852029	-1.04338	0.33405	-0.466294	-0.788363	0.41303	1.10215	1.26292	-0.654989	-1.91045	3.94467	0.21646	-0.263276	1.77277	0.259082	-0.537484	0.255465	-0.275218	2.82716	0.0923309	-0.111758	-0.366188	0.149818	0.869865	-1.63513	-0.521302	0.137504	1.11547	-1.27669	2.57147	0.196603	0.855239	0.174083	-1.42084	-0.142968	0.145529	-1.53332	0.071808	1.17402	0.945125	-1.09742	0.444666	0.671572	-0.957759	0.522737	0.0791353	-0.536732	-1.08477	0.522755	1.43504	0.33629	0.0770961	0.0131766	0.446367	-3.00035	-2.56822	-1.92018	-4.1946	0.795744	0.440514	-0.310267	-1.6394	0.428847	1.16396	-2.49513	-0.880517	0.659494	-1.01442
1626503_at	30-Mar-16	Flybase	CG2254-RA	CG2254-RA /FEA=BDGP /GEN=CG2254 /DB_XREF=CG2254 FBgn0029994 /SEG=chrX:-7817294,7820548 /MAP=7D6-7D6 /LEN=1402 /DEF=(CG2254 gene symbol:CG2254 FBgn0029994 (GO:0016491 oxidoreductase))	CG2254-RA	Dm.55435	Dm.12878	March 2006 (FlyBase/BDGP 5.3)	chrX:7972381-7975635 (-) // 100.0 //	CG2254 gene product from transcript CG2254-RA /// --- /// CG2254	CG2254 /// DsecGM11216 /// DyakGE17487	chr7D5-7D5	full length	FBgn0029994	31726	Q9W3K9 /// Q8SWZ9 /// B4Q0N3 /// B4IKW1	EC:1.-.-.-	NP_572436	NM_132208	FBgn0029994 /// FBgn0068351 /// FBgn0166161	0008152 // metabolic process // inferred from electronic annotation /// 0055114 // oxidation-reduction process // inferred from electronic annotation	0005811 // lipid particle // inferred from direct assay /// 0016020 // membrane // inferred from electronic annotation /// 0016021 // integral component of membrane // inferred from electronic annotation	0016491 // oxidoreductase activity // inferred from electronic annotation	IPR002198 // Short-chain dehydrogenase/reductase SDR // 0.0	This probe set was annotated using the Matching Probes based pipeline to a Entrez Gene identifier using 3 transcripts. // false // Matching Probes // A	BT044131(14),FBtr0071116,NM_132208(14)	AY094928 // Drosophila melanogaster RH47744 full insert cDNA. // gb // 14 // --- /// BT044131 // Drosophila melanogaster FI02989 full insert cDNA. // gb // 14 // --- /// FBtr0071116 // type=mRNA; loc=X:complement(7972382..7972931,7973203..7973385,7973460..7973955,7975463..7975635); ID=FBtr0071116; name=CG2254-RA; dbxref=FlyBase:FBtr0071116,FlyBase_Annotation_IDs:CG2254-RA,REFSEQ:NM_132208; score=11; score_text=Strongly Supported; MD5=121bea0c428c7adf6ac19335e83dff12; length=1402; parent=FBgn0029994; release=r5.46; species=Dmel; // flybase // 14 // --- /// FBtr0071116 // cdna:known chromosome:BDGP6:X:8078350:8081605:-1 gene:FBgn0029994 transcript:FBtr0071116 // ensembl // 14 // --- /// GENSCAN00000041024 // cdna:novel chromosome:BDGP6:X:8078635:8081449:-1 transcript:GENSCAN00000041024 description: // ensembl // 10 // --- /// NM_132208 // Drosophila melanogaster CG2254 (CG2254), mRNA. // refseq // 14 // --- /// SNAP00000018525 // cdna:novel chromosome:BDGP6:X:8078635:8081449:-1 transcript:SNAP00000018525 description: // ensembl // 10 // ---	---	0.398248	-0.024383	3.61198	0.122726	3.99114	-2.22908	0.798371	-0.352971	-0.0981798	-0.649177	0.561372	0.143653	-0.754381	-0.511908	-1.97029	-1.26956	-0.151562	0.0459946	0.241952	-0.85435	-2.51478	-0.319715	-0.116042	0.819333	0.297499	-0.479366	-0.479337	-0.275275	-1.46472	-3.91825	0.707511	-0.396268	0.0772852	0.237708	4.27464	-0.777577	-0.191618	2.91079	1.65295	0.460736	-1.99576	-0.125551	0.147452	-0.236006	-1.26427	0.996628	0.228305	0.96646	-0.341842	3.83257	1.37454	-0.429755	3.01989	0.499414	-0.312176	-1.44771	0.51762	2.16735	-0.18793	-2.55774	0.468882	-0.538252	0.319228	-0.722563	-0.485528	0.834187	0.109817	-5.81394	-0.818773	0.366298	1.26109	-1.42635	-2.91217	-0.378206	0.79547	-0.267052	0.092745	2.48046	-0.0109308	2.08027	-1.85584	-0.247922	-2.07455	1.80021	1.2495	-1.39279	0.669204	2.50606	-2.11167	-2.42885	-2.10753	0.336411	3.76415	0.139768	0.0917826	-0.729449	3.46846	-0.198661	-1.09549	-3.4608	-2.04724	-0.363636	-0.452471	-1.36231	0.00240097	-0.170866	-1.63007	-0.460432	-0.0471449	1.52745	-2.17859	0.231582	-2.51601	0.961416	-0.607002	-0.295912	0.351405	2.94528	0.38891	0.519069	0.41999	0.336308	2.42663	1.47913	2.71072	-0.380697	0.137828	0.880066	-0.128389	-0.814771	-0.747995	-0.640661	-1.64969	0.96964	2.4505	-1.44734	-0.292061	3.05021	0.220639	-0.714713	-0.443005	0.863985	0.336812	2.35083	-1.90982	1.97872	-0.591336	-0.662779	-1.42082	-0.664059	1.65621	-0.241217	-0.242857	0.186335	-4.89375	-1.22789	-0.303883	-0.792987	0.274845	0.556812	-0.293616	1.63596	-5.97139	-1.6362	-1.91753	1.27423	0.647836	-0.0639162	-0.996403	-2.82501	1.94852	0.144519	0.777806	0.381162	-1.2917	1.00745	-0.862137	0.0464113	-3.17681	-0.496486	0.117738	1.91814	-0.00224849	0.128494	0.667539	2.39064	-1.4655	0.874049	-1.07757	0.360567	1.04285	-1.72373	-2.75186	-0.0631565	0.353903	2.93997	1.31253	0.43466	1.11545	-0.572851	0.195764	-0.877491	-0.183316	2.02784	-1.14053	2.82699	2.00703	0.253662	2.8905	1.70288	-0.159611	-0.143165	1.24958	-5.52972	1.79801	-0.174266	0.258823	-0.104772	-1.75908	-3.9765	1.40476	-2.57619	1.85689	2.41927	-0.428672	1.27207	0.934063	3.25236	-2.02191	-11.6504	-2.36945	0.584473	4.12037	-1.19172	2.85514	-1.84835	-0.834589	-0.177802	-5.17875	0.987205	1.58907	-4.47228	-0.627151	1.36659	0.4059	-0.00414487	-0.576368	-0.906018	-2.67048	0.163346	0.892068	-0.815358	-0.103002	0.356222	0.662763	-0.541829	0.764084	0.889456	-0.697059	-0.788343	0.289507	0.0799779	3.34804	1.36501	-1.06102	0.430065	0.972647	0.976278	-1.43249	0.0864423	-1.07892	-0.636873	2.11987	-0.579744	0.48308	-0.845217	0.0357217	1.76113	0.317168	-1.95286	-0.64663	-0.484082	1.16141	0.878058	0.370867	0.0847782	-1.64072	0.747271	1.51463	0.399229	1.11132	-2.6042	1.52105	-6.77144	-0.524564	-0.320312	0.81839	0.213108	4.96358	-2.63241	0.269494	1.08164	0.783436	0.819979	-3.69135	-0.35945	-0.305933	2.95099	-0.28354	-0.242778	1.08695	-2.0711	-0.772685	-0.605211	-1.04916	0.791178	0.155887	2.07704	2.28482	-0.505306	-1.34964	0.390503	2.24835	1.43831	2.02966	-0.0190831	-0.825547	1.42498	1.11236	-2.37242	-0.602609	2.22297	-2.33207	0.355241	-1.64426	-0.374876	0.296848	-0.45878	1.16679	0.221282	0.852681	0.0293241	-3.62674	-1.28202	3.73337	-0.395223	1.00321	-0.103041	-0.188006	0.841987	2.79253	2.08246	-0.487366	-1.0298	0.909722	0.296628	0.0691584	1.81308	1.25257	1.81804	1.73397	-1.32095	-1.64261	-2.48979	-1.88179	-2.26088	-5.63657	-0.490302	1.42715	-1.33196	-0.0396373	0.604207	-4.80706	-0.63818	-3.0455	-0.680816	-0.983801	-0.304708	1.20215	0.692487	-0.28569	0.0898424	-0.168282	-0.591758	0.673222	1.47563	-1.23641	-0.716603	-0.356593	-1.11202	0.100959	0.482511	-1.57985	0.45592	1.45785	-2.20067	1.64355	1.11015	0.050883	0.188635	-1.76167	1.30632	0.373064	0.230739	1.16738	0.906281	0.0316971	1.16347	-0.885033	-2.01472	-0.498359	0.360036	2.26344	2.82834	-2.25969	-0.537228	-0.508286	0.281286	4.35402	-0.276297	0.353867	2.16925	0.662597	-2.12877	-0.537478
