## Supplementart File 1 for "Granular Transcriptomic Signatures Derived from Independent Component Analysis of Bulk Nervous Tissue for Studying Labile Brain Physiologies" (part 130 of 130)

### Sheet: Sheet1 (continued)
Probe set	Annotation Date	Sequence Source	Transcript ID(Array Design)	Target Description	Representative Public ID	Archival UniGene Cluster	UniGene ID	Genome Version	Alignments	Gene Title	Gene Symbol	Chromosomal Location	Unigene Cluster Type	Ensembl	Entrez Gene	SwissProt	EC	RefSeq Protein ID	RefSeq Transcript ID	FlyBase	Gene Ontology Biological Process	Gene Ontology Cellular Component	Gene Ontology Molecular Function	InterPro	Annotation Description	Annotation Transcript Cluster	Transcript Assignments	Annotation Notes	C1 weights	C2 weights	C3 weights	C4 weights	C5 weights	C6 weights	C7 weights	C8 weights	C9 weights	C10 weights	C11 weights	C12 weights	C13 weights	C14 weights	C15 weights	C16 weights	C17 weights	C18 weights	C19 weights	C20 weights	C21 weights	C22 weights	C23 weights	C24 weights	C25 weights	C26 weights	C27 weights	C28 weights	C29 weights	C30 weights	C31 weights	C32 weights	C33 weights	C34 weights	C35 weights	C36 weights	C37 weights	C38 weights	C39 weights	C40 weights	C41 weights	C42 weights	C43 weights	C44 weights	C45 weights	C46 weights	C47 weights	C48 weights	C49 weights	C50 weights	C51 weights	C52 weights	C53 weights	C54 weights	C55 weights	C56 weights	C57 weights	C58 weights	C59 weights	C60 weights	C61 weights	C62 weights	C63 weights	C64 weights	C65 weights	C66 weights	C67 weights	C68 weights	C69 weights	C70 weights	C71 weights	C72 weights	C73 weights	C74 weights	C75 weights	C76 weights	C77 weights	C78 weights	C79 weights	C80 weights	C81 weights	C82 weights	C83 weights	C84 weights	C85 weights	C86 weights	C87 weights	C88 weights	C89 weights	C90 weights	C91 weights	C92 weights	C93 weights	C94 weights	C95 weights	C96 weights	C97 weights	C98 weights	C99 weights	C100 weights	C101 weights	C102 weights	C103 weights	C104 weights	C105 weights	C106 weights	C107 weights	C108 weights	C109 weights	C110 weights	C111 weights	C112 weights	C113 weights	C114 weights	C115 weights	C116 weights	C117 weights	C118 weights	C119 weights	C120 weights	C121 weights	C122 weights	C123 weights	C124 weights	C125 weights	C126 weights	C127 weights	C128 weights	C129 weights	C130 weights	C131 weights	C132 weights	C133 weights	C134 weights	C135 weights	C136 weights	C137 weights	C138 weights	C139 weights	C140 weights	C141 weights	C142 weights	C143 weights	C144 weights	C145 weights	C146 weights	C147 weights	C148 weights	C149 weights	C150 weights	C151 weights	C152 weights	C153 weights	C154 weights	C155 weights	C156 weights	C157 weights	C158 weights	C159 weights	C160 weights	C161 weights	C162 weights	C163 weights	C164 weights	C165 weights	C166 weights	C167 weights	C168 weights	C169 weights	C170 weights	C171 weights	C172 weights	C173 weights	C174 weights	C175 weights	C176 weights	C177 weights	C178 weights	C179 weights	C180 weights	C181 weights	C182 weights	C183 weights	C184 weights	C185 weights	C186 weights	C187 weights	C188 weights	C189 weights	C190 weights	C191 weights	C192 weights	C193 weights	C194 weights	C195 weights	C196 weights	C197 weights	C198 weights	C199 weights	C200 weights	C201 weights	C202 weights	C203 weights	C204 weights	C205 weights	C206 weights	C207 weights	C208 weights	C209 weights	C210 weights	C211 weights	C212 weights	C213 weights	C214 weights	C215 weights	C216 weights	C217 weights	C218 weights	C219 weights	C220 weights	C221 weights	C222 weights	C223 weights	C224 weights	C225 weights	C226 weights	C227 weights	C228 weights	C229 weights	C230 weights	C231 weights	C232 weights	C233 weights	C234 weights	C235 weights	C236 weights	C237 weights	C238 weights	C239 weights	C240 weights	C241 weights	C242 weights	C243 weights	C244 weights	C245 weights	C246 weights	C247 weights	C248 weights	C249 weights	C250 weights	C251 weights	C252 weights	C253 weights	C254 weights	C255 weights	C256 weights	C257 weights	C258 weights	C259 weights	C260 weights	C261 weights	C262 weights	C263 weights	C264 weights	C265 weights	C266 weights	C267 weights	C268 weights	C269 weights	C270 weights	C271 weights	C272 weights	C273 weights	C274 weights	C275 weights	C276 weights	C277 weights	C278 weights	C279 weights	C280 weights	C281 weights	C282 weights	C283 weights	C284 weights	C285 weights	C286 weights	C287 weights	C288 weights	C289 weights	C290 weights	C291 weights	C292 weights	C293 weights	C294 weights	C295 weights	C296 weights	C297 weights	C298 weights	C299 weights	C300 weights	C301 weights	C302 weights	C303 weights	C304 weights	C305 weights	C306 weights	C307 weights	C308 weights	C309 weights	C310 weights	C311 weights	C312 weights	C313 weights	C314 weights	C315 weights	C316 weights	C317 weights	C318 weights	C319 weights	C320 weights	C321 weights	C322 weights	C323 weights	C324 weights	C325 weights	C326 weights	C327 weights	C328 weights	C329 weights	C330 weights	C331 weights	C332 weights	C333 weights	C334 weights	C335 weights	C336 weights	C337 weights	C338 weights	C339 weights	C340 weights	C341 weights	C342 weights	C343 weights	C344 weights	C345 weights	C346 weights	C347 weights	C348 weights	C349 weights	C350 weights	C351 weights	C352 weights	C353 weights	C354 weights	C355 weights	C356 weights	C357 weights	C358 weights	C359 weights	C360 weights	C361 weights	C362 weights	C363 weights	C364 weights	C365 weights	C366 weights	C367 weights	C368 weights	C369 weights	C370 weights	C371 weights	C372 weights	C373 weights	C374 weights	C375 weights	C376 weights	C377 weights	C378 weights	C379 weights	C380 weights	C381 weights	C382 weights	C383 weights	C384 weights	C385 weights	C386 weights	C387 weights	C388 weights	C389 weights	C390 weights	C391 weights	C392 weights	C393 weights	C394 weights	C395 weights	C396 weights	C397 weights	C398 weights	C399 weights	C400 weights	C401 weights	C402 weights	C403 weights	C404 weights	C405 weights	C406 weights	C407 weights	C408 weights	C409 weights	C410 weights	C411 weights	C412 weights	C413 weights	C414 weights	C415 weights	C416 weights	C417 weights	C418 weights	C419 weights	C420 weights	C421 weights	C422 weights	C423 weights	C424 weights	C425 weights
1628888_at	30-Mar-16	Flybase	CG7180-RA	CG7180-RA /FEA=BDGP /GEN=CG7180 /DB_XREF=CG7180 FBgn0032673 /SEG=chr2L:-18159074,18162713 /MAP=36E1-36E1 /LEN=3417 /DEF=(CG7180 gene symbol:CG7180 FBgn0032673 (GO:0004725 protein tyrosine phosphatase) (GO:0006470 protein amino acid dephosphorylation))	CG7180-RA	Dm.9625	Dm.5831	March 2006 (FlyBase/BDGP 5.3)	chr2L:18180991-18184630 (-) // 100.0 //	Protein tyrosine phosphatase 36E	Ptp36E	chr36E6-36E6	full length	FBgn0267486	35091	Q9VJ95 /// Q8SWR7	EC:3.1.3.48	NP_001286033 /// NP_001286034 /// NP_609872	NM_001299104 /// NM_001299105 /// NM_136028	FBgn0267486	0006470 // protein dephosphorylation // inferred from sequence or structural similarity /// 0006470 // protein dephosphorylation // non-traceable author statement /// 0016311 // dephosphorylation // inferred from electronic annotation /// 0035335 // peptidyl-tyrosine dephosphorylation // non-traceable author statement /// 0035335 // peptidyl-tyrosine dephosphorylation // inferred from electronic annotation	0005886 // plasma membrane // inferred from sequence or structural similarity	0004721 // phosphoprotein phosphatase activity // inferred from electronic annotation /// 0004725 // protein tyrosine phosphatase activity // not recorded /// 0004725 // protein tyrosine phosphatase activity // inferred from sequence or structural similarity /// 0004725 // protein tyrosine phosphatase activity // non-traceable author statement /// 0005001 // transmembrane receptor protein tyrosine phosphatase activity // inferred from sequence or structural similarity /// 0016787 // hydrolase activity // inferred from electronic annotation /// 0016791 // phosphatase activity // inferred from electronic annotation	IPR000242 // PTP type protein phosphatase // 0.0 /// IPR000242 // PTP type protein phosphatase // 0.0	This probe set was annotated using the Matching Probes based pipeline to a Entrez Gene identifier using 7 transcripts. // false // Matching Probes // A	AY071625(13),FBtr0081061,FBtr0343821,FBtr0343822,NM_001299104(14),NM_001299105(14),NM_136028(14)	AY071625 // Drosophila melanogaster RE67475 full length cDNA. // gb // 13 // --- /// FBtr0081061 // type=mRNA; loc=2L:complement(18180996..18184201,18184424..18184630); ID=FBtr0081061; name=CG7180-RA; dbxref=FlyBase:FBtr0081061,FlyBase_Annotation_IDs:CG7180-RA,REFSEQ:NM_136028,REFSEQ:NM_136028; score=11; score_text=Strongly Supported; MD5=9348b9d11db3b0f36cf5f4078f93ac82; length=3413; parent=FBgn0032673; release=r5.46; species=Dmel; // flybase // 14 // --- /// FBtr0081061 // cdna:known chromosome:BDGP6:2L:18180996:18184632:-1 gene:FBgn0267486 transcript:FBtr0081061 description: Protein tyrosine phosphatase 36E // ensembl // 14 // --- /// FBtr0343821 // cdna:known chromosome:BDGP6:2L:18180884:18184632:-1 gene:FBgn0267486 transcript:FBtr0343821 description: Protein tyrosine phosphatase 36E // ensembl // 14 // --- /// FBtr0343822 // cdna:known chromosome:BDGP6:2L:18180996:18185007:-1 gene:FBgn0267486 transcript:FBtr0343822 description: Protein tyrosine phosphatase 36E // ensembl // 14 // --- /// NM_001299104 // Drosophila melanogaster protein tyrosine phosphatase 36E, transcript variant B (Ptp36E), mRNA. // refseq // 14 // --- /// NM_001299105 // Drosophila melanogaster protein tyrosine phosphatase 36E, transcript variant C (Ptp36E), mRNA. // refseq // 14 // --- /// NM_136028 // Drosophila melanogaster protein tyrosine phosphatase 36E, transcript variant A (Ptp36E), mRNA. // refseq // 14 // ---	---	-0.58064	0.222583	-1.30336	-0.672398	2.95386	0.24409	-0.163117	-1.51262	-0.654438	0.388215	0.312417	2.16354	0.43994	-0.108839	-0.105507	0.456169	-0.335818	0.194556	-0.568295	0.333313	0.14536	-0.336686	-2.4654	0.268986	-0.790469	0.455947	0.978097	-0.732452	-1.10936	-0.654499	1.09277	-1.17416	-0.750731	0.477253	-0.205496	-0.845769	-0.580026	-1.11438	-1.11445	2.70867	-0.590781	0.397236	0.0523035	4.10325	-1.26517	0.283766	0.777252	0.334762	-0.766826	-0.269218	-0.65559	0.105242	1.9268	-0.608543	0.235985	1.39765	-0.950215	-0.395133	0.163247	0.050082	-0.477995	-0.351735	-0.429975	-0.832175	0.312787	1.27087	-0.854531	-0.697964	0.86956	0.155446	1.09573	-2.45639	0.530435	0.493871	0.323667	0.0482812	1.3024	-0.381971	0.560012	-1.21264	1.09564	0.478908	0.235306	2.05468	0.796672	-0.111951	1.33264	-1.14419	-0.337316	-1.0472	0.331305	0.199175	0.0663595	-0.0553867	-0.678248	-0.570966	1.5097	-0.630573	-0.484086	-2.12882	0.169285	0.0925126	-0.671904	0.212725	-0.0611953	-0.739726	-0.465321	-1.67864	0.291781	-2.41205	0.222568	0.450343	-0.28273	-0.0367486	-0.806854	1.15031	0.212533	-0.213271	-1.39023	0.429698	-0.280716	-0.377966	-0.430149	2.44688	0.0233021	0.913661	1.41227	-0.235116	-0.933393	0.53021	-0.821133	-0.168196	0.248581	0.416308	-1.05985	1.44795	0.546213	2.86739	-1.04146	0.148035	-0.929167	-2.64849	1.09397	-0.038868	1.03985	0.553023	0.123474	-0.143284	-1.10252	-0.654583	0.409006	-0.071017	-1.25123	0.392609	-0.716146	8.45715	0.71688	-0.27809	0.122762	0.314591	0.0755289	-0.887885	-0.801323	0.100648	-1.91701	1.52644	-0.268036	0.767851	0.187779	-0.507981	0.215091	-0.257234	2.30507	-1.59781	-0.120751	0.0857271	0.512215	-0.220062	-0.257183	-0.311108	0.218582	0.618366	-0.242529	-0.255399	-1.48287	-0.562362	0.355454	0.38169	0.397464	0.492248	-2.04959	-0.187992	-0.707517	0.274434	0.244805	-0.674079	-0.982361	0.362895	0.306199	0.0374932	-0.743496	0.606974	-1.70237	0.594999	0.277773	-2.73816	0.757902	-0.382647	-0.627373	-1.92364	0.368328	0.0513263	-0.748261	0.562439	-1.74945	0.750104	-0.982862	-0.543032	-0.268816	-0.484494	0.0681297	2.06231	-0.562982	-0.705531	-0.451772	-1.10569	0.770847	1.30127	0.233963	0.0910531	-0.461526	1.8948	1.70933	0.832755	0.276645	0.197125	-0.27696	-0.0254732	-1.01998	0.655113	-1.92486	0.314007	0.193737	-0.413113	-0.103844	0.0665423	0.401037	-0.00724774	0.138333	-0.300522	0.214822	-0.0122512	0.0780938	-0.487403	-1.42243	-0.560968	-2.18273	0.352056	1.02293	0.0722998	-0.337717	0.465924	0.17859	0.857795	9.18536	-0.662241	-0.683852	1.11421	-1.50047	-0.708511	-0.427301	1.40592	1.29392	0.0387886	0.529746	-2.49316	-0.151735	0.29825	0.585354	-0.708907	0.147618	-0.231924	-0.122435	-0.211176	-0.385642	-2.61807	-0.715722	-0.838137	-2.50987	0.0766315	0.566485	0.310254	2.00015	1.50769	1.03309	1.17767	0.0173052	-0.421343	1.14438	-0.0836309	-1.23212	0.299596	0.251006	0.197587	-0.595	-0.293734	-0.463211	0.0311358	-0.769908	0.40706	0.536134	0.934767	0.0289366	-0.647969	1.23653	0.300329	-0.343362	-0.960906	0.132098	-0.481401	2.7719	0.022347	-0.812484	-0.730847	0.49488	0.605247	0.344125	0.737188	0.0700886	0.327399	0.24963	0.545035	-0.782098	-0.518542	-1.05187	0.114982	-0.201164	1.44351	-1.60985	-2.65054	-0.652558	1.93766	-0.292101	1.36767	1.45807	-0.246294	0.167264	-0.911844	-0.994889	0.196173	-1.14358	1.12735	1.02787	-0.649151	2.75602	0.557692	-1.41079	-0.295189	-0.847615	-0.580905	0.671368	-0.10381	-1.49711	1.0344	0.0830518	0.332069	-0.103265	-0.0050306	1.31725	-0.351401	-1.75974	-0.128583	-0.54338	0.653848	0.206622	0.589091	-1.02252	-3.89308	-1.61763	-0.0874751	0.231775	0.0182548	0.345291	0.773291	0.0894115	1.11303	-0.887552	-0.211241	-1.62957	-1.93717	-0.94282	-2.31029	-0.327113	-1.33992	-0.394397	2.08843	0.211034	0.565372	-0.112562	-2.61944	0.547094	-1.02598	0.553855	-1.70454	2.02053	0.395797	-0.424293	-2.4379	1.09202	-0.216074	-1.42436	0.983777	0.105028	0.28723	-0.301483	0.547051	-0.141596	-0.224667	-0.46092	0.544013	1.19663	-2.205	-0.178287	0.543765	-1.54977
AFFX-Dm-K01486-1_at	30-Mar-16	Affymetrix Proprietary Database	K01486-1	---	---	---	---	March 2006 (FlyBase/BDGP 5.3)	---	---	---	---	---	---	---	---	---	---	---	---	---	---	---	---	This probe set was annotated using the Design Representative Id based pipeline to a Affymetrix Proprietary Database identifier using 1 transcripts. // false // Design Representative Id // R	0	--- // --- // affx // --- // ---	---	0.138453	-1.14408	-3.55061	2.28516	-4.27213	1.09219	0.691271	0.311507	-0.0846482	-0.467303	-2.10076	-9.21335	0.404083	0.497617	0.142552	1.77141	-0.0751982	-0.625554	-0.252149	-0.0228253	0.192754	0.341761	2.98045	1.78562	-2.04052	-0.409776	6.93158	-0.494298	-0.850341	-2.69336	-2.63918	-0.976462	0.663668	2.23582	0.454969	-0.860472	-0.0762898	-0.593509	-1.50227	-2.11196	-2.61906	1.84828	-0.647487	0.771751	-1.26773	1.12686	0.502882	0.436532	-0.75375	-0.513156	0.837864	-2.00899	0.771989	1.21254	0.159477	0.337674	3.12393	18.8775	1.63248	-3.06742	1.5479	0.104091	0.663058	-2.11284	0.238723	0.461599	-1.54365	-0.431838	0.971193	-1.38564	-0.306329	-0.532385	-2.60691	0.300366	-0.0319756	0.218375	0.661226	0.141659	-2.70764	-3.90092	1.26924	3.33713	0.176563	0.69047	0.438656	0.499422	1.63605	0.412762	-0.0584294	-3.90375	-1.72752	0.883443	0.112309	0.181795	0.949008	0.482252	0.376241	-0.0280268	3.57866	-1.11948	0.289904	-1.37424	-0.372333	-0.79449	-7.70907	-1.7167	0.44547	2.83836	-0.96996	-5.17138	-0.246811	1.14821	0.255721	0.0733523	2.84964	-11.3839	-0.134923	0.371729	-2.91359	-6.9507	0.0462823	0.0911998	-0.131683	1.71153	0.362473	-2.75814	-0.93965	-0.331077	0.0848081	2.77832	0.930034	1.06953	0.0365831	-0.455764	-0.356535	-1.37536	1.40527	0.363548	2.4893	-0.325758	-4.24996	3.40687	-4.55888	0.451979	0.664138	1.74515	-0.709229	0.824549	-0.066333	-1.79759	-0.53574	0.107257	0.281315	-1.38292	1.48768	0.0388825	-0.0129064	-1.2823	-1.62364	0.867741	-0.537755	0.45889	-1.02444	0.733261	-0.925456	2.18241	2.48464	0.262857	-0.369663	0.550071	-0.856211	3.61456	-1.90775	-2.27932	1.08228	0.197605	0.61325	0.816977	3.11208	0.212212	0.519477	-0.0728673	-3.05948	-1.59424	-1.03413	0.157985	0.89818	0.816453	-0.500274	-4.88213	0.31305	-0.578095	-0.0706708	-1.08496	1.57873	-0.234252	4.22312	0.054056	3.91142	1.14386	-1.95876	-1.04923	-0.746719	-0.791943	0.6979	-1.678	3.49618	-0.825653	-0.151514	-2.68751	0.294891	-1.99086	0.338364	0.345179	3.07589	0.845391	-0.213351	2.2079	-6.975	-0.0186568	0.649319	-2.8953	3.31767	1.31208	-1.58078	-22.0054	2.60575	6.3786	1.09558	0.246116	1.8742	3.93557	-1.89166	0.0190543	0.109074	0.703932	-0.904767	0.18351	0.651424	7.2184	0.306244	-0.11387	-0.93054	3.26619	0.059138	-1.50107	-0.536499	-0.554369	-0.7094	0.492872	0.415682	1.60529	0.0411643	1.27578	0.316267	1.33327	0.799045	-0.159683	3.9077	4.57747	-0.0160899	1.52645	2.67702	0.460654	-2.95727	-0.437708	1.21788	0.288415	-0.712679	1.7883	0.744061	-1.24089	-1.87501	3.45961	-4.53514	-3.68996	0.722219	-0.52653	-0.654096	0.173481	10.3159	-0.489385	2.48198	-0.417794	0.189869	-0.588971	0.29197	-0.0108455	8.91249	-1.46312	4.03751	0.469638	-1.56695	0.263412	-0.729321	-13.1014	-1.3234	1.24831	-0.290445	-0.16975	0.346019	-2.35756	-2.80431	1.33692	-0.559337	0.354503	-1.6237	0.210021	0.0580787	0.63021	1.66596	-0.355044	-0.279717	-0.415304	-0.340795	0.791748	-2.60762	1.6795	-0.377037	-3.28672	-2.49592	-0.727028	-6.04265	-1.11334	-1.22091	0.640606	1.81534	1.57271	-0.324945	1.49704	2.083	-0.518226	1.14182	0.574927	-0.00160791	3.11388	0.877117	6.01025	-0.502089	0.850001	-0.224233	-3.67464	0.268369	-2.00167	-0.312329	1.30492	1.48215	1.57886	7.07806	-0.780255	-4.59192	-2.60056	-0.349475	-1.19985	-0.581161	0.145843	0.793985	-0.328567	-0.761317	0.272212	-7.08476	-1.80499	-6.35736	-0.72532	-8.03719	-5.47519	0.482173	-1.8855	-0.916368	3.78552	-0.89023	-0.583333	0.244807	-0.0962224	10.5829	0.197432	-0.542789	-0.695959	-0.773916	0.284854	-0.27626	0.559069	0.409227	-1.96073	-1.87349	-1.07967	-2.35924	0.627371	2.05674	-0.0774472	-0.283129	-0.199144	-0.367954	-0.847787	-3.0559	0.0943563	-1.47009	-0.369322	-0.797469	-0.0232992	-1.13288	-0.156199	-0.652219	0.077142	-1.10092	0.538142	-1.9863	1.15003	1.44684	3.10684	1.22823	-2.33201	7.33648	1.94434	1.33122	2.7302	-0.68464	-2.41618	-0.0308518	-0.116232	-0.838824	-0.580775	0.184153	3.08759	-0.200152
1626228_a_at	30-Mar-16	Flybase	CG6967-RA	CG6967-RA /FEA=BDGP /GEN=CG6967 /DB_XREF=CG6967 FBgn0034187 /SEG=chr2R:+12126501,12130269 /MAP=53F5-53F5 /LEN=3406 /DEF=(CG6967 gene symbol:CG6967 FBgn0034187 (GO:0000184 mRNA catabolism, nonsense-mediated))	CG6967-RA	Dm.13917	Dm.29470	March 2006 (FlyBase/BDGP 5.3)	chr2R:12950281-12954049 (+) // 100.0 //	CG6967 gene product from transcript CG6967-RD	CG6967	chr53F4-53F4	full length	FBgn0034187	36922	Q8MRI1 /// A1ZAP7	---	NP_611185 /// NP_725650	NM_137341 /// NM_166214	FBgn0034187	0000184 // nuclear-transcribed mRNA catabolic process, nonsense-mediated decay // inferred from sequence or structural similarity	---	---	---	This probe set was annotated using the Matching Probes based pipeline to a Entrez Gene identifier using 4 transcripts. // false // Matching Probes // A	FBtr0300276,FBtr0300277,NM_137341(14),NM_166214(14)	FBtr0300276 // type=mRNA; loc=2R:join(12950282..12950411,12950469..12950611,12950676..12951520,12951762..12954051); ID=FBtr0300276; name=CG6967-RC; dbxref=REFSEQ:NM_137341,FlyBase:FBtr0300276,FlyBase_Annotation_IDs:CG6967-RC; score=15; score_text=Strongly Supported; MD5=e956b8521d7b57f315a9331e384fb038; length=3408; parent=FBgn0034187; release=r5.46; species=Dmel; // flybase // 14 // --- /// FBtr0300276 // cdna:known chromosome:BDGP6:2R:17062775:17066546:1 gene:FBgn0034187 transcript:FBtr0300276 // ensembl // 14 // --- /// FBtr0300277 // type=mRNA; loc=2R:join(12950282..12950411,12950469..12951520,12951762..12954051); ID=FBtr0300277; name=CG6967-RD; dbxref=REFSEQ:NM_166214,FlyBase:FBtr0300277,FlyBase_Annotation_IDs:CG6967-RD; score=7; score_text=Moderately Supported; MD5=261f0845d58cc0d342c0c6b2f621adf4; length=3472; parent=FBgn0034187; release=r5.46; species=Dmel; // flybase // 14 // --- /// FBtr0300277 // cdna:known chromosome:BDGP6:2R:17062775:17066546:1 gene:FBgn0034187 transcript:FBtr0300277 // ensembl // 14 // --- /// NM_137341 // Drosophila melanogaster CG6967, transcript variant C (CG6967), mRNA. // refseq // 14 // --- /// NM_166214 // Drosophila melanogaster CG6967, transcript variant D (CG6967), mRNA. // refseq // 14 // ---	FBtr0087009 // flybase // 13 // Negative Strand Matching Probes /// FBtr0087010 // flybase // 13 // Negative Strand Matching Probes /// FBtr0087011 // flybase // 13 // Negative Strand Matching Probes /// FBtr0087012 // flybase // 13 // Negative Strand Matching Probes /// FBtr0113378 // flybase // 13 // Negative Strand Matching Probes /// FBtr0273340 // flybase // 13 // Negative Strand Matching Probes /// FBtr0273341 // flybase // 13 // Negative Strand Matching Probes /// FBtr0300958 // flybase // 13 // Negative Strand Matching Probes /// FBtr0087010 // ensembl // 13 // Negative Strand Matching Probes /// FBtr0087011 // ensembl // 13 // Negative Strand Matching Probes /// FBtr0087012 // ensembl // 13 // Negative Strand Matching Probes /// FBtr0113378 // ensembl // 13 // Negative Strand Matching Probes /// FBtr0273340 // ensembl // 13 // Negative Strand Matching Probes /// FBtr0273341 // ensembl // 13 // Negative Strand Matching Probes /// FBtr0300958 // ensembl // 13 // Negative Strand Matching Probes /// NM_137342 // refseq // 13 // Negative Strand Matching Probes /// NM_206149 // refseq // 13 // Negative Strand Matching Probes /// NM_206148 // refseq // 13 // Negative Strand Matching Probes /// NM_001103885 // refseq // 13 // Negative Strand Matching Probes /// NM_001144213 // refseq // 13 // Negative Strand Matching Probes /// NM_001144214 // refseq // 13 // Negative Strand Matching Probes /// NM_001169701 // refseq // 13 // Negative Strand Matching Probes	0.130209	0.0265114	0.426822	0.662001	-0.293768	1.43668	-2.00518	-0.485801	0.840627	2.12388	0.620717	0.224185	0.788639	-0.709609	-0.894052	-1.33145	-0.0533868	-0.615454	1.00009	-0.695553	-4.70255	1.87049	0.499644	-0.460137	1.85052	1.6537	0.848789	-2.64717	0.0805273	0.502476	-2.7146	-0.33905	-1.49678	-1.9806	1.08349	3.06972	1.75111	-2.50665	-0.911366	-0.559044	-0.400289	-0.513116	0.842929	-0.15347	-1.27162	-0.883271	-0.623801	-0.245265	-0.908806	0.0673576	0.0595617	0.234676	2.68317	-0.871141	1.98062	-0.473959	0.612502	-1.33538	-0.950173	-2.48475	0.299825	-0.107641	-1.21856	-0.843604	0.342324	-1.4895	1.49318	0.295749	1.24898	-0.0966903	1.0008	1.56565	-0.337504	-0.461544	0.211773	-0.985529	-1.97273	2.49107	-0.803385	0.264983	0.591195	-1.07595	0.784242	-0.523156	-1.50256	1.46683	2.758	-0.462063	-0.00905818	-0.0507794	0.180924	2.05276	-0.840494	0.17229	1.47551	0.535567	-1.78108	1.02354	-0.83436	0.388464	-5.26438	-0.522581	1.29651	0.39558	-1.77798	-1.18851	7.51057	-1.3266	-4.6358	-0.268467	0.693194	-0.342315	5.09062	-0.0137221	-0.112684	1.08728	1.1653	-1.67892	0.479389	1.9808	-0.0533115	-0.285163	-1.09925	-0.984842	2.00327	-0.595675	-0.871523	1.45472	-1.69477	-0.888657	-1.01524	-1.23726	0.481035	1.0839	-1.09915	-0.0311055	-0.910101	0.28866	-5.13821	4.79523	0.690142	0.065819	-0.631209	0.293106	0.174986	-0.476725	4.18483	2.30089	-1.29083	0.540122	0.246915	-0.338306	-0.226443	0.413869	-1.47137	-0.467212	-0.00552361	-2.27908	0.423501	0.229723	0.845845	0.888027	1.5626	-1.01462	0.0567444	-1.35002	0.333095	0.52253	-1.35197	4.23764	-2.14796	2.50221	-0.15199	1.92075	-2.10393	1.36259	-1.75592	-0.106819	-3.23611	0.575424	1.81206	-0.217583	-0.440203	-1.91309	-1.87137	-0.615232	-1.75756	-0.547902	1.24866	-2.04456	-0.256548	2.10988	-0.370316	-0.878531	0.41309	1.38285	3.39688	2.62271	0.0258111	1.80295	2.48536	-0.420426	-2.19064	2.64745	0.153566	-2.1555	-1.3062	1.34549	0.943578	0.0237336	2.46502	-0.19746	0.0941274	1.17459	-0.199986	0.442987	0.319329	-0.94487	3.29242	-0.801396	0.596054	0.405385	-0.186902	0.16205	-0.577156	-1.41984	-1.28037	1.29907	-0.302983	-0.69196	1.65989	0.201753	-0.999884	-0.169784	0.530025	1.10783	1.70086	-0.679113	1.73983	-3.86241	-0.778102	0.259453	0.45923	0.564555	0.0111754	-1.64565	-0.714615	-2.17432	2.03329	1.14354	0.622493	1.67894	0.332933	-0.69134	-2.5687	-0.277861	0.37178	0.17631	2.18463	-0.0965742	2.4991	-0.697919	0.741616	-1.66139	-0.472043	-0.981782	1.11591	0.0416429	0.690981	-2.42305	-1.82949	-0.672504	1.04387	-0.000319332	2.15607	1.02808	0.992598	0.796007	-1.63596	0.0264452	1.25704	0.262188	-0.779224	-1.26698	0.202976	-0.895006	0.105524	-0.316115	-0.199542	-0.115737	-1.6242	0.319639	-1.76191	0.0889385	-0.49193	-0.736221	-0.480435	0.246555	1.81961	-0.564385	-1.69476	0.0624149	-1.09272	-0.260275	-0.659803	-0.647092	0.717476	-1.55332	-0.104573	-1.39488	2.44139	0.439749	0.848768	-0.85697	-1.12721	-0.414137	0.289231	-0.146492	-0.380338	0.342196	1.47034	-1.06878	1.65994	0.618051	-0.0866326	1.10247	0.831131	0.392557	0.742402	-0.294104	-0.480786	1.05854	2.19324	0.220268	0.0975799	1.75341	-0.739958	0.676513	0.682648	-1.93219	-0.865897	0.304517	-0.694188	-0.123054	1.26495	1.42075	0.542066	2.90463	0.332008	-1.83332	0.425624	3.1885	0.205662	0.778561	0.851934	2.56889	-0.489734	-2.2643	-0.751863	-0.0575736	0.174539	-0.304293	0.342037	1.41058	2.85774	-1.76354	-0.97674	-0.619971	-0.990776	-1.89634	0.700071	-4.68326	-1.35429	-0.8798	0.054334	0.175138	-0.729468	0.483188	-2.25592	3.91624	0.564716	2.15576	1.8025	7.27672	0.494226	-1.51659	0.558677	-1.02467	2.40515	2.89006	-0.0990856	1.72424	0.923832	-3.34695	-2.04908	-2.14122	4.02785	-1.53852	-3.16639	-0.610754	0.77913	-0.0216667	-0.160686	0.625125	-0.626792	0.58201	-1.50102	0.107668	-0.0531858	0.747487	-0.843196	-0.631848	-1.54446	-1.40843	-0.0271797	0.720166	-4.76822	4.43122	0.34245	-1.29249	-0.414057	-0.034899	-1.31208	2.50432	1.1033
1640204_at	30-Mar-16	Flybase	CG31619-RA	CG31619-RA /FEA=BDGP /GEN=CG31619 /DB_XREF=CG31619 FBgn0051619 /SEG=chr2L:+21517656,21562172 /MAP=39F1-39F3 /LEN=5341 /DEF=(CG31619 gene symbol:CG31619 synonyms:(CG2131 CG2122 CG13236) FBgn0051619 (GO:0017074 procollagen N-endopeptidase))	CG31619-RA	Dm.5245	Dm.6934	March 2006 (FlyBase/BDGP 5.3)	chr2L:21684535-21729051 (+) // 100.0 //	no long nerve cord	nolo	chr39F1-39F3	full length	FBgn0051619	35424	Q0E8N3 /// Q9V9Q9 /// C0PTX3 /// A1A6V1 /// Q8MRW9 /// Q9V9Q7 /// E1JHP3 /// X2JEX4 /// X2JAM1	EC:3.4.24.-	NP_001036374 /// NP_001163040 /// NP_001246128 /// NP_001286126 /// NP_001286127 /// NP_724359 /// NP_724360	NM_001042909 /// NM_001169569 /// NM_001259199 /// NM_001299197 /// NM_001299198 /// NM_165396 /// NM_165397	FBgn0051619	0006508 // proteolysis // inferred from sequence or structural similarity /// 0008152 // metabolic process // inferred from electronic annotation	0005578 // proteinaceous extracellular matrix // inferred from electronic annotation	0004222 // metalloendopeptidase activity // inferred from sequence or structural similarity /// 0005515 // protein binding // inferred from electronic annotation /// 0008233 // peptidase activity // inferred from electronic annotation /// 0008237 // metallopeptidase activity // inferred from electronic annotation /// 0008270 // zinc ion binding // inferred from electronic annotation /// 0016787 // hydrolase activity // inferred from electronic annotation	IPR000884 // Thrombospondin type-1 (TSP1) repeat // 0.0 /// IPR000884 // Thrombospondin type-1 (TSP1) repeat // 0.0 /// IPR000884 // Thrombospondin type-1 (TSP1) repeat // 0.0 /// IPR000884 // Thrombospondin type-1 (TSP1) repeat // 0.0 /// IPR000884 // Thrombospondin type-1 (TSP1) repeat // 0.0 /// IPR000884 // Thrombospondin type-1 (TSP1) repeat // 0.0 /// IPR000884 // Thrombospondin type-1 (TSP1) repeat // 0.0 /// IPR000884 // Thrombospondin type-1 (TSP1) repeat // 0.0 /// IPR000884 // Thrombospondin type-1 (TSP1) repeat // 0.0 /// IPR000884 // Thrombospondin type-1 (TSP1) repeat // 0.0 /// IPR000884 // Thrombospondin type-1 (TSP1) repeat // 0.0 /// IPR000884 // Thrombospondin type-1 (TSP1) repeat // 0.0 /// IPR000884 // Thrombospondin type-1 (TSP1) repeat // 0.0 /// IPR000884 // Thrombospondin type-1 (TSP1) repeat // 0.0 /// IPR013098 // Immunoglobulin I-set // 0.0 /// IPR013098 // Immunoglobulin I-set // 0.0 /// IPR013098 // Immunoglobulin I-set // 0.0	This probe set was annotated using the Matching Probes based pipeline to a Entrez Gene identifier using 12 transcripts. // false // Matching Probes // A	FBtr0085901,FBtr0110959,FBtr0301000,FBtr0307497,FBtr0339131,FBtr0339132,NM_001042909(14),NM_001169569(14),NM_001259199(14),NM_001299197(14),NM_001299198(14),NM_165396(14)	FBtr0085901 // type=mRNA; loc=2L:join(21684182..21684339,21684546..21684911,21688474..21688552,21700672..21700782,21700855..21701180,21701764..21701938,21704459..21704603,21710564..21710693,21711081..21711183,21711315..21711410,21712769..21712966,21713028..21713308,21716325..21717493,21717561..21717672,21719514..21719643,21725068..21725445,21727006..21727362,21727423..21727573,21728028..21729051); ID=FBtr0085901; name=CG31619-RA; dbxref=FlyBase:FBtr0085901,FlyBase_Annotation_IDs:CG31619-RA,REFSEQ:NM_165396,REFSEQ:NM_165396; score=15; score_text=Strongly Supported; MD5=9f4bba02031b3633322f5e50e26dab9f; length=5489; parent=FBgn0051619; release=r5.46; species=Dmel; // flybase // 14 // --- /// FBtr0085901 // cdna:known chromosome:BDGP6:2L:21684106:21729051:1 gene:FBgn0051619 transcript:FBtr0085901 // ensembl // 14 // --- /// FBtr0110959 // type=mRNA; loc=2L:join(21684103..21684146,21684546..21684911,21688474..21688552,21700672..21700782,21700855..21701180,21701764..21701938,21704459..21704603,21710564..21710693,21711081..21711183,21711315..21711410,21712769..21712966,21713028..21713308,21716325..21717493,21717561..21717672,21719514..21719643,21720359..21720481,21725068..21725445,21727006..21727362,21727423..21727573,21728028..21729051); ID=FBtr0110959; name=CG31619-RC; dbxref=FlyBase:FBtr0110959,FlyBase_Annotation_IDs:CG31619-RC,REFSEQ:NM_001042909,REFSEQ:NM_001042909; score=7; score_text=Moderately Supported; MD5=29ccb17bb2460a975253bf36d220bf35; length=5498; parent=FBgn0051619; release=r5.46; species=Dmel; // flybase // 14 // --- /// FBtr0110959 // cdna:known chromosome:BDGP6:2L:21684106:21729051:1 gene:FBgn0051619 transcript:FBtr0110959 // ensembl // 14 // --- /// FBtr0301000 // type=mRNA; loc=2L:join(21684103..21684146,21684546..21684911,21688474..21688552,21700672..21700782,21700855..21701180,21701764..21701938,21704459..21704603,21710564..21710693,21711081..21711183,21711315..21711410,21712769..21712966,21713028..21713308,21716325..21717493,21717561..21717672,21719514..21719643,21720359..21720481,21725086..21725445,21727006..21727362,21727423..21727573,21728028..21729051); ID=FBtr0301000; name=CG31619-RD; dbxref=FlyBase:FBtr0301000,FlyBase_Annotation_IDs:CG31619-RD,REFSEQ:NM_001169569,REFSEQ:NM_001169569; score=15; score_text=Strongly Supported; MD5=e251678af49f79a3008285cc8d371974; length=5480; parent=FBgn0051619; release=r5.46; species=Dmel; // flybase // 14 // --- /// FBtr0301000 // cdna:known chromosome:BDGP6:2L:21684106:21729051:1 gene:FBgn0051619 transcript:FBtr0301000 // ensembl // 14 // --- /// FBtr0307497 // type=mRNA; loc=2L:join(21684182..21684339,21684546..21684911,21688474..21688552,21700672..21700782,21700855..21701180,21701764..21701938,21704459..21704603,21710564..21710693,21711081..21711183,21711315..21711410,21712769..21712966,21713028..21713308,21716325..21717493,21717561..21717672,21719514..21719643,21720359..21720481,21725068..21725445,21727006..21727362,21727423..21727573,21728028..21729051); ID=FBtr0307497; name=CG31619-RE; dbxref=REFSEQ:NM_001259199,FlyBase:FBtr0307497,FlyBase_Annotation_IDs:CG31619-RE; score=7; score_text=Moderately Supported; MD5=8a21c15ca93c08cf3ef31ff6638a587f; length=5612; parent=FBgn0051619; release=r5.46; species=Dmel; // flybase // 14 // --- /// FBtr0307497 // cdna:known chromosome:BDGP6:2L:21684106:21729051:1 gene:FBgn0051619 transcript:FBtr0307497 // ensembl // 14 // --- /// FBtr0339131 // cdna:known chromosome:BDGP6:2L:21684106:21729051:1 gene:FBgn0051619 transcript:FBtr0339131 // ensembl // 14 // --- /// FBtr0339132 // cdna:known chromosome:BDGP6:2L:21684106:21729051:1 gene:FBgn0051619 transcript:FBtr0339132 // ensembl // 14 // --- /// NM_001042909 // Drosophila melanogaster no long nerve cord (nolo), transcript variant C, mRNA. // refseq // 14 // --- /// NM_001169569 // Drosophila melanogaster no long nerve cord (nolo), transcript variant D, mRNA. // refseq // 14 // --- /// NM_001259199 // Drosophila melanogaster no long nerve cord (nolo), transcript variant E, mRNA. // refseq // 14 // --- /// NM_001299197 // Drosophila melanogaster no long nerve cord (nolo), transcript variant F, mRNA. // refseq // 14 // --- /// NM_001299198 // Drosophila melanogaster no long nerve cord (nolo), transcript variant G, mRNA. // refseq // 14 // --- /// NM_165396 // Drosophila melanogaster no long nerve cord (nolo), transcript variant A, mRNA. // refseq // 14 // ---	---	-0.199317	-0.211379	0.872205	1.91723	-0.369211	-0.542339	-1.58799	-0.033291	-4.26133	-0.492824	0.501158	0.475177	1.85225	-0.101421	-1.83708	-0.421698	0.527293	-0.0713134	0.261559	0.467807	-1.94413	-0.638828	8.08317	0.380436	2.32708	-0.704068	1.04064	0.6481	1.85944	-0.576506	0.342901	-0.10439	-0.475101	0.209195	0.174036	-3.12974	0.601211	-0.725815	-0.809972	0.92272	-0.0196282	1.52404	-0.595515	10.7781	-1.28103	-0.0751293	-0.307468	-0.765641	-0.261066	-0.0482442	-0.116998	-0.490049	-2.22578	-0.221555	-0.214953	0.771063	-0.323409	-1.25164	0.70741	0.494175	0.244293	0.0906397	-1.11747	0.983652	0.507829	-0.53025	0.661804	1.83227	0.210521	-1.13683	0.387498	1.2614	1.68132	0.0878701	1.78531	-1.11043	-2.30775	0.814926	0.833786	1.55122	-0.386724	-2.48674	-0.287786	1.58614	0.446124	0.531411	-0.301071	-1.22383	0.247879	-1.77412	-1.31191	-0.182923	-0.876331	1.04341	0.0312145	-0.0299435	0.112817	0.0552062	-0.209753	2.72281	-0.78908	-0.264892	0.0376244	2.72756	1.52572	-1.42131	-1.63041	-1.02836	3.33211	-2.41747	-0.622354	0.877463	0.597584	-3.1685	-1.51389	-1.18232	0.337637	-0.950377	-0.849646	-1.49662	-0.844565	-0.537432	3.61328	0.213783	0.0137244	-0.157846	0.589237	-1.90055	-0.223245	-0.621515	0.483437	-1.13461	-3.43867	-0.0474867	-0.662741	-0.0760534	1.08554	0.60645	-0.9876	-0.116511	0.186969	-0.0623664	1.59924	-0.271394	-0.301816	-0.595565	0.796845	0.647612	2.63655	-0.288967	-0.0928968	-0.119661	-0.0126521	0.896297	0.52924	-0.913516	0.00264762	1.02489	-0.196955	0.450014	0.0188242	2.11499	0.0665794	0.290129	4.25177	3.66618	0.423326	-4.13612	-0.296935	-0.304994	-0.962361	-1.11307	0.712955	-1.37778	-0.892687	1.20588	-4.28099	-0.438208	0.938213	-0.20597	0.124877	0.849975	-2.03248	10.9985	-0.382553	-1.28143	-0.251046	-2.19344	0.122698	0.0355784	-1.54977	-0.76606	0.650029	-0.726005	-0.200837	0.169278	0.0583453	-1.31503	-0.205832	0.19245	-0.317402	-0.517756	-0.763944	-0.873759	-0.762182	-3.51613	0.0660209	2.33582	-0.2007	0.587751	-0.166548	2.20525	-0.901227	2.53706	1.28692	0.748612	0.708698	-0.107532	0.484667	0.32102	-0.376188	0.650083	0.655603	0.912545	-1.41791	0.952665	-0.448862	0.679426	-0.647635	0.796628	1.85097	0.469004	-4.05543	-4.03673	1.03881	0.42183	0.645871	-1.25521	1.24858	-0.283254	-1.32209	-0.277788	-0.247856	1.36479	1.19079	0.935615	0.479509	-0.311985	-0.228394	0.232183	1.81506	0.405766	0.562699	-1.59755	1.37081	1.17624	-1.45561	-2.04888	-1.55736	1.33185	-1.02233	-0.154239	-1.47185	1.05079	0.238315	-0.115505	0.366699	3.32801	0.319464	-0.224504	0.290649	-1.70572	0.293774	0.245824	0.902535	0.89291	0.632772	-1.03751	-0.84342	-1.81717	-0.271761	1.57921	-1.23522	0.185379	0.144756	-0.0219889	-1.75329	-0.347683	0.490563	0.6634	-0.985666	-0.0676754	0.19256	1.05491	2.13878	0.430808	-0.232736	0.0701465	1.0597	0.0223074	1.47538	-1.51286	-0.507935	1.09692	-0.556019	-1.64061	-0.0942049	-1.34232	1.50254	0.541162	0.230914	-0.136353	0.299039	0.301004	-4.20809	0.308486	0.487803	0.930859	0.281786	-0.0698035	-0.523704	-0.500095	-0.646487	-0.114822	0.131809	0.0713853	-0.156408	0.0492348	0.167544	-0.706594	0.014508	0.10078	0.0916637	-0.901663	-1.14656	-0.038953	0.329648	-0.624066	-0.516796	0.18746	-0.0919456	0.375529	-1.06973	-0.356177	-0.909008	-0.337517	2.87908	-0.480187	-0.614209	-0.540519	-0.0983406	-0.346401	0.0209202	0.665363	-0.0559829	1.92461	-0.128275	0.556049	-1.85737	1.77488	-0.50813	0.48166	0.65134	1.05657	1.40093	1.44069	0.901564	1.35868	-0.312492	-0.0794456	-2.60408	-1.29423	1.23443	-0.764578	-0.488878	-0.598585	0.399939	-1.47867	-2.86453	1.38557	0.0987159	0.247056	-0.917176	0.149354	0.278559	0.624759	-0.0466888	-0.0210481	-0.566158	-1.50228	1.20908	-0.901547	-0.472587	-1.76167	-0.412446	-0.727964	0.248318	-0.640606	-1.42154	-0.0101937	1.01725	2.30132	0.0785783	0.40376	-0.094157	2.87776	1.18968	-0.350735	-1.33554	-1.89379	-3.23153	-1.28401	-0.867802	0.424935	-1.42137	0.38218	-0.350893	0.421064	-0.835449	0.0602261	-1.40547	-0.705661	-1.65317	-1.0223	-0.63993
1629399_at	30-Mar-16	Flybase	CG30282-RA	CG30282-RA /FEA=BDGP /GEN=CG30282 /DB_XREF=CG30282 FBgn0050282 /SEG=chr2R:-16532629,16535400 /MAP=57E6-57E6 /LEN=2771 /DEF=(CG30282 gene symbol:CG30282 FBgn0050282 )	CG30282-RA	Dm.20977	Dm.33431	March 2006 (FlyBase/BDGP 5.3)	chr2R:17376593-17379354 (-) // 99.64 //	---	---	---	---	---	---	Q95RD2	---	---	---	---	---	---	---	---	This probe set was annotated using the Matching Probes based pipeline to a UniGene identifier using 1 transcripts. // false // Matching Probes // A	AY061467(14)	AY061467 // Drosophila melanogaster LD42239 full length cDNA. // gb // 14 // ---	---	0.171688	-0.531949	1.43312	0.165833	0.488978	1.64917	-0.341499	-1.03139	0.904538	0.632748	0.0796231	-0.564411	-0.639902	0.746382	0.591622	1.67327	1.97578	-2.54781	-0.428733	0.195365	-0.753299	-0.089195	0.603623	-0.951504	-0.479813	-1.7311	-0.167203	1.25358	-0.623423	-0.826518	-0.0245437	0.597876	0.295067	-0.294098	1.09433	-0.429805	0.663796	0.33566	1.43759	-1.03821	0.0529276	-0.463844	0.360408	0.570892	-1.2869	-1.01168	-0.34271	-0.155853	0.509261	-0.659292	1.70515	0.362524	0.440331	0.279746	-0.66713	-0.512578	1.58146	0.0866789	-0.413932	2.21095	-3.33433	-0.578654	-0.228174	0.344304	-2.33606	0.999123	-0.0760365	0.736639	0.516963	-1.07492	0.921579	0.600123	-0.776596	1.30674	2.37279	-0.0641884	1.55078	-1.18639	-0.723106	2.0702	-2.37889	0.492562	-0.541543	-0.129853	0.209151	1.59802	-0.462464	0.403464	-1.05434	0.19791	0.700921	0.0179689	2.18457	-0.201196	-0.984806	-0.729932	2.2426	-0.659278	0.181251	1.13696	0.350027	-1.83105	0.78793	-2.65691	-0.168705	-0.887474	0.117046	-0.85159	0.577939	-1.13207	-3.1312	0.504905	0.969086	1.15564	-1.6099	1.06527	-0.459441	1.60715	-0.527	-0.696597	2.02788	0.520837	-2.61147	0.101038	1.27967	-0.513623	-0.789705	-1.83878	0.990931	-1.27478	-1.52528	-0.626879	-1.90138	-0.307082	-1.24827	2.10766	-0.571429	0.810337	-0.664595	-0.876745	1.40181	1.34204	0.293094	-0.58873	-0.41672	0.198586	-0.772805	-0.491643	1.87003	0.151451	-0.273232	0.153885	0.846991	1.07964	0.169279	-0.414944	0.0438721	1.24442	0.366172	1.79664	-1.01163	-0.218475	-1.36464	1.02653	-0.939678	-0.558965	0.10449	-0.22426	-0.230567	-0.162638	0.647703	0.464491	-0.0805734	1.86322	0.721678	0.618041	1.16953	-0.42837	-0.857811	-0.0271439	0.117597	0.0066832	0.492367	1.26572	-0.0269642	-0.59025	0.982255	-0.481357	-0.641443	0.138602	0.0375434	1.30445	-0.441148	2.4643	-0.828984	0.253986	-0.789689	2.52955	-1.81309	-0.17549	1.05671	-1.47848	-0.315468	3.0908	0.467753	-2.18898	-0.435287	-1.23068	-1.38565	-0.719742	-0.866685	0.302109	-0.0682772	0.626304	-1.92773	-0.136224	2.03471	-1.37673	-1.14157	-1.09332	-0.0798028	1.00088	0.00456813	0.0701524	-0.0641181	-1.07223	-0.0295235	-0.292551	-0.49019	-4.40222	-0.507898	-0.0744975	-1.23861	0.452151	-0.463866	-0.788244	-1.19287	-0.712497	0.0895234	-0.726722	-0.0432055	0.0752362	0.116401	0.203743	0.606206	-1.30783	-0.176996	-0.863973	-0.0700658	0.302256	0.901446	-0.714847	0.0982368	0.0164289	0.746848	-0.790267	0.193341	0.821434	-0.318939	-0.19987	0.299103	0.140323	-0.59414	0.599895	-0.211404	1.58632	0.347338	0.119769	-0.00824564	1.54343	-0.517306	-1.34791	0.629211	0.388964	0.392061	0.660759	0.647827	0.0974769	0.838697	-0.00846485	-0.0490576	1.70749	-1.71138	0.690892	-0.499192	-0.378359	0.334812	0.186234	0.220294	-1.38153	2.51064	-0.308526	0.731549	-0.257749	0.180261	-0.457301	1.21994	1.7325	0.675378	0.136719	-3.06529	-0.372749	-0.365095	1.13374	0.694282	-1.62988	0.816763	0.0687372	1.70219	-0.884862	-0.710724	-1.88944	0.00791444	-1.09693	1.09517	-0.19867	-0.0087952	-0.62088	3.11832	1.35649	0.762962	0.487376	-0.132873	-0.137457	-0.0847681	0.842461	-0.190741	-2.14265	0.0962376	2.30399	0.185827	-0.0855012	-0.976738	-0.414359	0.0685028	-0.309238	0.823714	0.00944377	0.970086	-0.337575	-3.46024	1.27523	-1.05969	-2.08179	0.361871	-0.401509	0.400735	-0.635098	-0.221014	0.37409	-0.448675	-1.06475	1.57693	0.196312	0.333955	-1.14354	1.17219	-0.0817716	0.704115	-4.18137	3.65086	-0.476408	-1.4237	-0.477861	-0.071906	0.156195	1.89543	-0.499622	1.56042	-1.08001	-0.369625	-0.308177	2.4498	-0.0165239	0.18243	-0.945518	-0.572028	1.81671	0.266879	2.568	-0.0144511	0.763159	-0.0135843	-0.218939	-0.268992	0.850905	-0.646835	-0.653128	0.509387	-0.789213	0.1866	0.930074	-0.462434	-2.78347	0.178838	0.426839	1.32025	-0.00158623	0.196015	-0.707319	-1.82435	2.2797	0.831712	4.50911	-0.315635	-1.43563	-1.25365	0.45953	-0.45627	0.227218	0.812886	2.15544	-1.11666	0.0201925	-0.369365	0.226444	-0.860053	-0.662323	0.211466	-0.24485	0.650387	-0.0414218	0.193303	0.50789	-1.1179
1630684_at	30-Mar-16	Flybase	CG13032-RA	CG13032-RA /FEA=BDGP /GEN=CG13032 /DB_XREF=CG13032 FBgn0036652 /SEG=chr3L:+16622843,16625146 /MAP=73B6-73B6 /LEN=2189 /DEF=(CG13032 gene symbol:CG13032 FBgn0036652 )	CG13032-RA	Dm.26445	Dm.5060	March 2006 (FlyBase/BDGP 5.3)	chr3L:16667063-16669366 (+) // 100.0 //	CG13032 gene product from transcript CG13032-RA	CG13032	chr73B6-73B6	full length	FBgn0036652	39863	Q9VV90 /// Q8T431	---	NP_648911	NM_140654	FBgn0036652	---	---	---	---	This probe set was annotated using the Matching Probes based pipeline to a Entrez Gene identifier using 2 transcripts. // false // Matching Probes // A	FBtr0075316,NM_140654(14)	AY089377 // Drosophila melanogaster AT20011 full insert cDNA. // gb // 10 // --- /// FBtr0075316 // type=mRNA; loc=3L:join(16667064..16668645,16668702..16669075,16669134..16669364); ID=FBtr0075316; name=CG13032-RA; dbxref=FlyBase:FBtr0075316,FlyBase_Annotation_IDs:CG13032-RA,REFSEQ:NM_140654,REFSEQ:NM_140654; score=15; score_text=Strongly Supported; MD5=a1a8ee2912d6eb57ae2529b787aea348; length=2187; parent=FBgn0036652; release=r5.46; species=Dmel; // flybase // 14 // --- /// FBtr0075316 // cdna:known chromosome:BDGP6:3L:16673964:16676264:1 gene:FBgn0036652 transcript:FBtr0075316 // ensembl // 14 // --- /// GENSCAN00000037471 // cdna:novel chromosome:BDGP6:3L:16674148:16676244:1 transcript:GENSCAN00000037471 description: // ensembl // 14 // --- /// NM_140654 // Drosophila melanogaster CG13032 (CG13032), mRNA. // refseq // 14 // --- /// SNAP00000003157 // cdna:novel chromosome:BDGP6:3L:16674148:16676244:1 transcript:SNAP00000003157 description: // ensembl // 14 // ---	---	-1.72785	-0.185386	-1.06408	2.38208	-1.35984	-0.167972	1.29705	0.37614	3.34923	-2.36694	-1.74829	-3.85369	0.409883	0.567896	-0.458792	1.33649	-0.241189	-0.728034	-0.895677	-0.325825	-1.22779	0.370815	-0.550633	-2.16314	0.814167	-0.911678	0.142287	0.32409	0.870593	1.31807	0.502635	0.227173	0.0114494	0.00939057	0.898871	0.7717	-0.259649	0.0084004	0.317142	2.46389	-0.207576	0.711778	0.480497	-1.24612	-1.29307	3.20836	0.305416	1.57102	3.20188	0.118303	0.546776	-0.0537048	-1.56405	2.0404	-0.145181	-1.57566	-1.18453	0.0955588	0.518826	0.0446989	1.03506	1.2041	-0.440533	-0.36174	-1.45146	1.54911	0.715414	0.26185	0.641493	0.546802	0.0587989	-0.720532	-10.2335	1.67307	0.779025	-0.210107	0.0811244	3.98727	-0.573562	3.36256	-2.14544	-1.22471	-0.366884	1.21983	-0.155323	-5.79773	0.603596	-1.33458	-0.2846	2.26637	0.0207587	-0.496479	0.626134	0.17758	0.529889	-1.09619	0.123833	1.72445	-0.548514	0.31592	-0.396719	0.51161	-0.172582	-0.697146	1.35958	-0.0774509	0.10827	0.967906	-0.983336	-2.99406	0.00948792	-0.507898	1.81126	-0.32769	0.19686	-0.0130713	-0.386899	0.5032	1.84563	0.222215	0.43652	-0.467407	-0.396008	-0.202667	-0.460629	0.878545	0.534827	-0.130006	0.378352	-0.444461	1.08528	0.347725	2.1214	-1.70908	3.12438	0.267918	0.719825	-0.504689	-0.177854	1.28233	-1.0744	-2.65225	0.339152	0.588831	-0.415441	0.391054	-1.78333	0.317535	2.50068	-0.596654	0.494897	-6.75448	4.16707	-0.063452	-0.124764	0.485495	0.456066	0.612084	0.328132	1.58355	0.0623504	-2.82296	-1.34383	-1.73804	-0.857831	1.17216	0.183912	-0.0498215	-1.84705	-0.340225	1.39429	1.05394	-0.31834	-0.379972	-2.18265	-1.48472	-0.833497	-0.28384	0.608719	0.23073	0.450131	1.01314	0.821905	0.760392	-0.853325	1.23277	-0.455118	-5.37639	-0.398163	-0.0317507	-0.439083	-1.64996	1.11783	0.804282	-0.637366	1.80676	-2.43662	-1.55795	-0.93688	1.126	2.24694	-0.126391	-0.503309	-0.0924301	-0.683428	-2.15329	0.826347	0.264759	-1.16696	0.247051	0.723354	-0.320476	-2.20598	3.78309	-0.139549	0.249647	-0.394052	1.05794	0.0791408	-0.914564	-0.277873	1.975	0.0233702	1.3252	0.794737	0.692101	-0.38243	2.97355	0.0605844	0.50255	-1.73884	1.03841	-1.59338	0.482994	-0.735343	8.03746	0.299954	-1.54276	-0.468041	0.195714	0.550113	-0.607606	-0.0725366	0.181383	0.428353	0.883207	-0.523244	-1.17712	-0.721705	-3.57466	0.412293	-0.57343	-0.123844	-0.989931	1.01783	0.145074	0.116561	-0.0344971	1.09147	1.36332	-1.20757	0.578834	2.61634	-0.698001	-1.23764	0.144601	-0.694086	0.447074	-2.67391	-0.635019	0.0196212	-0.697946	-0.178207	1.01028	0.635085	-11.2593	3.24093	-1.75189	-0.135662	0.709161	0.203291	-0.452214	-0.510048	0.960156	-0.583461	0.170531	0.115093	3.18896	-0.122752	-1.90185	0.362214	0.0966695	-0.563717	-1.306	-0.730667	-1.33859	-0.0463708	-1.15793	1.31231	0.0757317	0.350968	-0.663789	0.162053	0.743697	-1.29337	-0.465924	-0.695354	0.473666	1.95637	2.04044	0.141556	-0.568401	-0.00706368	3.24275	-0.853297	1.85946	-0.137037	-0.0826519	-0.120745	0.0933595	0.384949	-0.344956	0.999353	-0.570232	-1.52475	0.0661228	0.0287094	0.050841	-1.81308	0.240703	0.694445	0.740298	0.0434011	0.996088	0.511411	0.496326	-0.4546	3.15008	1.61461	-0.239918	-0.0431013	-0.97962	0.449962	-1.82336	-0.5618	0.238242	0.0947602	1.99187	-0.093225	-0.718905	1.00914	-1.59492	-1.31518	1.7551	-1.4934	-0.492761	-0.449095	3.22126	-4.22854	2.2937	0.268551	0.0128657	0.373487	1.47654	0.135553	0.68352	0.666425	3.20437	-0.0387117	-0.541384	0.892485	-0.261172	-0.700152	-1.19924	0.22882	0.0721345	-2.18529	2.88367	-0.357207	-0.936962	-0.471385	-0.664349	1.09728	-1.3572	-1.08691	0.265392	-0.365228	-1.29715	0.718483	-0.841376	-1.45871	-1.70687	0.563046	0.680615	-0.459687	0.973692	-0.0253932	2.36921	-1.13091	-6.3022	0.376364	2.57586	0.852645	-0.0130949	-0.199132	-0.0995933	0.861137	-0.517601	0.304129	9.54167	0.73135	-2.02643	-0.271532	1.57065	0.807661	1.01446	0.282978	0.38432	0.448315	-0.211703	0.739108	-1.87058	-0.529278	-1.7779	2.89117
1626518_at	30-Mar-16	Flybase	LD12453	LD12453 /FEA=sim4 /SEG=chr2R:-8244378,8254788	LD12453	Dm.18719	Dm.6975	March 2006 (FlyBase/BDGP 5.3)	chr2R:9067169-9077579 (-) // 100.0 //	--- /// sequoia	CG17724 /// seq	chr49F4-49F7	full length	FBgn0028991 /// FBgn0033802	3772396	Q7YU02 /// Q95V81 /// A1Z995 /// Q7K014 /// G4LU55 /// C1C579 /// A2VES6 /// A8E6M9 /// G4LU18 /// A0A0B4LFA2 /// A0A0B4KEP6	---	NP_001027415 /// NP_001286379	NM_001032244 /// NM_001299450	FBgn0028991 /// FBgn0033802	0000122 // negative regulation of transcription from RNA polymerase II promoter // inferred from mutant phenotype /// 0007409 // axonogenesis // inferred from mutant phenotype /// 0007411 // axon guidance // inferred from mutant phenotype /// 0007419 // ventral cord development // inferred from mutant phenotype /// 0007423 // sensory organ development // inferred from mutant phenotype /// 0030517 // negative regulation of axon extension // inferred from mutant phenotype /// 0035154 // terminal cell fate specification, open tracheal system // inferred from mutant phenotype /// 0045463 // R8 cell development // inferred from mutant phenotype /// 0045467 // R7 cell development // inferred from mutant phenotype /// 0048666 // neuron development // inferred from mutant phenotype /// 0048813 // dendrite morphogenesis // inferred from mutant phenotype /// 0048813 // dendrite morphogenesis // traceable author statement /// 0060446 // branching involved in open tracheal system development // inferred from mutant phenotype	0005634 // nucleus // inferred from direct assay /// 0005634 // nucleus // traceable author statement /// 0005654 // nucleoplasm // inferred from direct assay	0003676 // nucleic acid binding // inferred from electronic annotation /// 0046872 // metal ion binding // inferred from electronic annotation	---	This probe set was annotated using the Matching Probes based pipeline to a Entrez Gene identifier using 4 transcripts. // false // Matching Probes // A	FBtr0100501,FBtr0344198,NM_001032244(14),NM_001299450(13)	AF421370 // Drosophila melanogaster zinc finger C2H2 protein sequoia (sequoia) mRNA, complete cds. // gb // 14 // --- /// BT010072 // Drosophila melanogaster LD12453 full insert cDNA. // gb // 12 // --- /// FBtr0100501 // type=mRNA; loc=2R:complement(9066673..9067615,9068495..9070739,9072282..9072680,9077066..9077579); ID=FBtr0100501; name=seq-RA; dbxref=FlyBase_Annotation_IDs:CG32904-RA,FlyBase:FBtr0100501,REFSEQ:NM_001032244; score=11; score_text=Strongly Supported; MD5=bdb985070d44df70f47a7598891ab932; length=4101; parent=FBgn0028991; release=r5.46; species=Dmel; // flybase // 14 // --- /// FBtr0100501 // cdna:known chromosome:BDGP6:2R:13179682:13190086:-1 gene:FBgn0028991 transcript:FBtr0100501 description: sequoia // ensembl // 14 // --- /// FBtr0344197 // cdna:known chromosome:BDGP6:2R:13176553:13190086:-1 gene:FBgn0033802 transcript:FBtr0344197 // ensembl // 13 // --- /// FBtr0344198 // cdna:known chromosome:BDGP6:2R:13176553:13190086:-1 gene:FBgn0028991 transcript:FBtr0344198 description: sequoia // ensembl // 13 // --- /// GENSCAN00000041210 // cdna:novel chromosome:BDGP6:2R:13177260:13187819:-1 transcript:GENSCAN00000041210 description: // ensembl // 13 // --- /// NM_001032244 // Drosophila melanogaster sequoia (seq), transcript variant A, mRNA. // refseq // 14 // --- /// NM_001299449 // Drosophila melanogaster CG17724, transcript variant F (CG17724), mRNA. // refseq // 13 // --- /// NM_001299450 // Drosophila melanogaster sequoia (seq), transcript variant B, mRNA. // refseq // 13 // --- /// SNAP00000004059 // cdna:novel chromosome:BDGP6:2R:13180986:13187819:-1 transcript:SNAP00000004059 description: // ensembl // 13 // ---	---	-0.712816	-1.22132	-0.143925	0.411215	-0.66854	0.190363	-1.24887	0.315079	0.284074	0.807214	0.00897872	1.27575	1.65157	0.923554	-0.142317	0.394026	0.332937	0.361438	0.255823	-1.29835	0.229046	0.651684	2.52478	0.860609	-0.613425	0.0280619	0.782013	-1.33285	-0.522142	-0.953944	-0.84047	0.535637	-0.706969	-0.399194	1.29197	0.411466	-0.805648	-0.690157	0.918521	0.868732	0.464405	-0.146472	0.0181219	0.0855226	-1.29594	-0.741741	1.03529	-1.36809	-0.811464	0.750446	0.889029	-0.544416	-0.0294718	-0.0970311	0.446523	-0.109419	0.0373407	0.644846	1.04879	-1.39903	0.301822	0.0751051	0.133368	-1.00973	-0.316033	0.263083	0.101713	-0.545506	-0.832793	0.98135	0.124909	-1.24167	0.223927	-1.51534	0.0933607	1.06218	0.0110684	1.2842	0.507369	0.717376	-0.208167	0.119089	2.36816	0.257641	0.866615	0.440173	1.31033	-1.81334	0.935806	0.0619282	-0.196979	1.14719	1.43209	-0.810358	1.01155	0.333401	0.0877099	-0.28073	-0.865086	-0.600797	-1.02416	0.874802	-1.31352	1.36795	-1.17327	-1.94651	0.979652	-0.810177	-1.33209	0.485628	0.50828	1.16092	0.30794	0.188682	0.353922	-0.339013	-0.199061	-0.25585	-1.76297	0.977113	-0.708111	1.3229	-1.47481	1.03505	-0.104619	0.764236	-0.0711695	0.11293	-0.0536144	-0.324325	-0.71613	0.58725	-0.97202	-1.47339	-0.117868	0.400348	-0.358578	-0.247171	-0.423749	0.483525	-0.0237012	-0.361364	0.0221198	-0.220422	0.709749	-0.128974	-0.762799	-1.27841	2.00954	-0.630501	-0.758598	1.20093	-0.0799236	1.13976	-0.154754	-0.725934	0.37844	0.694572	-0.256957	0.577328	0.161363	-0.569504	0.484255	0.639884	1.27014	-1.29181	1.14587	0.494864	-0.928481	0.135516	-0.00216066	1.22042	-0.520069	-0.326461	-0.226479	1.07376	0.35983	1.6161	0.792679	-0.560756	-0.0365409	-0.284705	0.752627	0.372413	-0.333295	-0.363624	-0.547276	-0.555913	-1.02479	0.103444	2.06546	-0.857834	-0.118822	0.657359	-0.00515103	1.14249	1.77003	0.97827	3.51316	-1.29232	-1.15064	0.045093	-0.0852885	-0.196768	-0.836737	-0.38436	-1.35517	-1.12042	-0.246334	0.455042	-0.831843	2.56161	0.948651	-0.869594	1.9776	-0.250738	-0.16752	0.0534733	-0.565163	1.7649	0.60803	0.363634	0.339663	-0.099926	3.01378	-0.590319	-0.0667374	-1.17002	1.89215	-0.183048	0.305514	-0.913379	-0.382862	-0.458515	1.342	-0.391469	-0.661269	1.63967	-2.2292	1.08728	-1.49607	-0.150985	0.279451	0.275533	1.79499	0.273397	-0.291803	0.203855	0.316137	1.55381	0.368162	-0.599719	0.174011	-0.189643	0.0913239	-0.702374	0.953649	-0.00283932	-1.27501	2.91377	0.931652	-0.0299102	0.138194	-0.164851	-0.712872	-0.666223	0.400712	0.490574	-0.354891	0.380213	-0.328478	0.351578	-0.385773	0.0161398	-1.18717	0.538283	3.18515	-1.59734	-0.242926	-0.693435	0.0233673	0.830091	-0.532722	0.040963	-0.328627	-1.54055	-2.28398	0.387945	-0.804609	1.46679	0.580781	0.645592	-0.460984	0.283618	-0.534239	2.15393	1.01264	1.34969	0.594244	-1.12237	-1.06768	-0.353458	1.0853	1.25687	0.418918	-1.2478	-1.24646	-0.40493	-0.296375	0.842312	-0.802845	0.84066	-0.0917378	0.822419	0.164107	1.95853	-0.284323	-0.251432	1.04298	-0.268682	0.526112	-0.263781	0.43545	-0.494229	-0.362214	1.54973	-1.25487	-0.168567	-0.55754	0.193191	-0.127787	-0.026653	1.892	-0.707886	0.711015	-0.51912	0.185909	-0.282526	-0.0335885	-0.0350279	0.0971931	0.201986	-0.362511	-1.79292	-0.00889604	-1.14715	-0.450789	0.96422	0.728332	-0.0833594	0.390174	-0.421449	1.64602	1.68885	0.310543	-0.515582	-0.0215417	1.83446	-1.45771	-1.78937	0.676567	-0.12902	-0.396671	-0.613667	1.40986	-0.632822	0.807521	-0.621041	0.0108053	0.2628	1.88959	-0.90883	0.044823	1.12848	-0.594723	0.482925	-0.649598	2.16263	0.235694	0.394565	-0.153386	0.024853	-0.133806	0.25092	-0.1637	1.45159	1.19153	-0.255701	0.464473	-0.237909	-0.145193	1.03945	1.14809	-1.48224	1.92767	-1.07831	-0.0187874	0.0332635	0.420965	-3.27753	0.462969	-0.377153	0.449235	3.62311	1.52606	0.994613	-0.316202	0.190208	1.5874	-0.404506	-0.745035	0.25545	0.277203	0.0444988	-0.190668	-0.0684705	0.311467	-0.432855	-0.026836	-1.08354	0.801225	0.603511	-1.06137	0.162675	-1.54937
1625503_at	30-Mar-16	Flybase	CG32425-RB	CG32425-RB /FEA=BDGP /GEN=CG32425 /DB_XREF=CG32425 FBgn0052425 /SEG=chr3L:+20428171,20429638 /MAP=77C6-77C6 /LEN=1398 /DEF=(CG32425 gene symbol:CG32425 synonyms:(CG5100 CG15869) FLAGGED_PROBLEMATIC FBgn0052425 )	CG32425-RB	Dm.27236	Dm.1016	March 2006 (FlyBase/BDGP 5.3)	chr3L:20502733-20504200 (+) // 100.0 //	CG32425 gene product from transcript CG32425-RE	CG32425	chr77C6-77C6	full length	FBgn0052425	40273	Q8IPU9 /// Q7YU90 /// Q9VPD7 /// Q95S60 /// Q86NY6 /// Q9VPE1	---	NP_001097649 /// NP_730546 /// NP_730547 /// NP_730548 /// NP_730549	NM_001104179 /// NM_168860 /// NM_168861 /// NM_168862 /// NM_168863	FBgn0052425	---	---	---	---	This probe set was annotated using the Matching Probes based pipeline to a Entrez Gene identifier using 5 transcripts. // false // Matching Probes // A	BT010307(14),FBtr0078204,FBtr0113436,NM_001104179(14),NM_168862(14)	BT010307 // Drosophila melanogaster GH01677 full insert cDNA. // gb // 14 // --- /// FBtr0078204 // type=mRNA; loc=3L:join(20503000..20503060,20503130..20504158); ID=FBtr0078204; name=CG32425-RB; dbxref=FlyBase:FBtr0078204,FlyBase_Annotation_IDs:CG32425-RB,REFSEQ:NM_168862; score=15; score_text=Strongly Supported; MD5=f07eb0d3c29fb4bbcc73e57ba59ed2c2; length=1090; parent=FBgn0052425; release=r5.46; species=Dmel; // flybase // 14 // --- /// FBtr0078204 // cdna:known chromosome:BDGP6:3L:20509900:20511058:1 gene:FBgn0052425 transcript:FBtr0078204 // ensembl // 14 // --- /// FBtr0113436 // type=mRNA; loc=3L:join(20490423..20491564,20503130..20504158); ID=FBtr0113436; name=CG32425-RF; dbxref=FlyBase:FBtr0113436,FlyBase_Annotation_IDs:CG32425-RF,REFSEQ:NM_001104179; score=15; score_text=Strongly Supported; MD5=f63319cb2eab854019afeb383ce1d2e3; length=2171; parent=FBgn0052425; release=r5.46; species=Dmel; // flybase // 14 // --- /// FBtr0113436 // cdna:known chromosome:BDGP6:3L:20497323:20511058:1 gene:FBgn0052425 transcript:FBtr0113436 // ensembl // 14 // --- /// NM_001104179 // Drosophila melanogaster CG32425, transcript variant F (CG32425), mRNA. // refseq // 14 // --- /// NM_168862 // Drosophila melanogaster CG32425, transcript variant B (CG32425), mRNA. // refseq // 14 // ---	---	-1.01115	-2.42276	-0.855538	-0.193573	-0.346427	-0.812271	0.331832	0.085844	1.19297	-0.503898	0.0193683	0.168182	-0.264978	1.37629	0.261245	0.438985	-0.52529	0.620471	2.045	0.773318	-3.58812	3.11424	0.702473	1.75561	-0.701535	0.725558	-3.39573	1.56574	0.549052	1.76415	0.00901131	0.333603	0.198973	0.254671	-1.62656	-2.57604	-0.512157	2.75202	-0.68528	0.916435	2.4913	1.06731	2.27239	-0.844416	-1.29637	-0.893086	1.14055	-0.836033	-1.97848	-2.47639	-0.490003	0.429353	0.187831	-0.0756884	-1.3162	-4.20008	0.221304	-0.206945	0.0792239	2.66002	0.969794	-1.11154	-2.05484	4.10385	-1.95623	-2.77966	0.0336377	0.739774	0.303347	0.695329	0.568502	0.291205	-0.810294	1.69768	0.167744	0.309114	3.36751	0.474708	0.915999	-2.93835	-1.61078	0.473034	0.477929	-2.78698	-0.48976	-0.407186	3.13365	-0.262975	-0.774864	0.240505	0.547567	-2.37181	-0.00997099	-1.09489	-0.973729	-0.74699	-0.846077	2.13119	1.8803	2.14742	0.683058	-8.0394	0.845526	0.548604	0.385258	-0.819629	-1.81479	0.0135573	1.45964	1.71413	1.05458	-0.222446	0.00433298	0.783201	2.79523	0.0522727	-0.0718599	2.07596	1.05993	0.26953	2.39582	-3.38675	-0.364236	-0.55301	1.1915	0.559405	3.86211	0.23459	-0.136963	0.157329	-2.21969	0.270457	0.0761262	2.11354	0.528825	-1.33389	1.57872	0.702646	0.590027	1.84679	-0.662871	-2.35166	0.174096	-0.600249	-0.231942	0.390698	1.18526	-0.463703	-0.83873	-1.2645	-0.529961	1.18216	0.574976	0.251269	0.586673	-1.00475	1.17532	-1.1428	-0.596744	0.156617	0.390064	1.44072	-0.958713	0.463473	0.980707	0.555807	0.25915	0.496523	0.306493	-2.34203	0.170456	0.0426437	0.931637	-0.309125	1.13068	0.405756	0.253002	1.19968	-0.249819	-0.0489596	-1.17068	0.723196	0.522344	-1.13052	6.10402	2.72597	1.16292	-0.669759	-0.26116	1.33929	1.05146	-0.733653	-0.979262	-0.443974	-1.52193	0.0469413	0.464322	-0.773356	-1.39762	-0.346479	1.59259	-2.36117	0.467125	-0.956473	2.37474	-2.20288	-0.156382	0.670126	0.190174	-0.250437	-0.142389	0.219599	-1.66656	0.384603	2.87543	1.68715	-0.92106	-0.515139	-0.0973038	-0.557678	0.61021	0.719988	-0.70471	-0.441199	0.0288719	0.865606	-0.548955	0.725585	-2.29204	0.068031	-3.2401	-1.73686	-1.70518	1.25148	2.56785	1.37853	-0.111137	1.37864	0.357698	-1.00272	0.65992	2.84009	1.13363	-0.645401	1.43806	-1.14843	-0.265032	0.385139	-0.191027	-1.90089	-0.832377	0.215193	3.16234	-0.479785	2.64597	-0.713721	1.92803	0.240908	-2.23874	-0.297934	1.35803	0.130499	0.932323	0.111244	-0.913084	0.983755	-0.267491	-1.44724	0.225507	0.0764144	-1.52169	0.116078	1.64937	0.0339123	-0.488223	-1.97404	-1.03285	-1.06859	-0.435082	0.541913	-1.93999	1.03688	-0.540334	2.83371	-1.1474	0.963715	1.08485	-2.14896	2.44532	0.699852	1.01799	0.441259	-0.0413914	-0.374331	0.806729	-0.0985729	0.410177	0.484372	-0.111674	-1.1796	-0.844828	1.01284	4.01275	1.13516	-2.23462	0.320045	-0.0559541	-0.660157	-0.841569	1.67735	-1.55051	-0.130284	0.845518	1.39303	0.733758	0.275051	0.257468	4.98336	-0.758913	-0.411679	0.932203	0.454025	-1.3163	-2.38559	-0.572601	0.697861	0.533598	0.255753	1.57689	-0.854782	2.05935	-0.48977	-1.22541	-0.603256	-1.09889	1.26343	-0.927957	-2.0555	3.17322	-0.142125	0.570382	-1.1791	-1.024	0.137741	0.891381	-1.00256	1.5909	-0.462645	-1.85776	-0.823932	0.0956816	-3.9816	0.43428	1.07805	0.546733	0.480757	-0.268837	0.397189	-0.109538	-1.62317	-1.33963	2.55554	-2.26667	-1.43501	0.686921	-0.441942	0.745071	-0.124539	-0.422475	-0.361031	1.60207	2.38532	-0.0397144	1.554	0.346198	-0.00704654	-0.0818674	-1.64418	-0.277091	0.443782	0.652502	-0.860269	-0.0546249	0.839553	0.245802	-0.309223	-1.48545	0.381806	-0.657476	0.147502	-2.03576	0.452351	-1.78269	-0.807063	-1.61085	-0.123715	-0.664453	1.11378	-1.20679	-0.732364	-0.683151	-1.14317	-3.05889	-0.996508	-1.37567	2.29383	0.57561	2.62073	2.41595	-0.674292	0.218608	1.33773	0.113807	0.797114	0.0896621	2.59926	3.713	-0.825456	0.50124	0.151611	-1.91321	-0.0943903	1.62878	-0.658712	-0.992205
1634529_at	30-Mar-16	Flybase	CG3290-RA	CG3290-RA /FEA=BDGP /GEN=CG3290 /DB_XREF=CG3290 FBgn0034711 /SEG=chr2R:-17249555,17251538 /MAP=58D1-58D1 /LEN=1762 /DEF=(CG3290 gene symbol:CG3290 FBgn0034711 (GO:0004035 alkaline phosphatase))	CG3290-RA	Dm.21179	Dm.13571	March 2006 (FlyBase/BDGP 5.3)	chr2R:18093509-18095492 (-) // 100.0 //	Alkaline phosphatase 2	Alp2	chr58D1-58D1	full length	FBgn0034711	37539	Q9W274	EC:3.1.3.1	NP_611654	NM_137810	FBgn0283480	0008152 // metabolic process // inferred from electronic annotation /// 0016311 // dephosphorylation // inferred from sequence or structural similarity	0009986 // cell surface // inferred from sequence or structural similarity	0003824 // catalytic activity // inferred from electronic annotation /// 0004035 // alkaline phosphatase activity // inferred from direct assay /// 0004035 // alkaline phosphatase activity // inferred from sequence or structural similarity /// 0016787 // hydrolase activity // inferred from electronic annotation /// 0016791 // phosphatase activity // inferred from electronic annotation	IPR001952 // Alkaline phosphatase // 0.0	This probe set was annotated using the Matching Probes based pipeline to a Entrez Gene identifier using 3 transcripts. // false // Matching Probes // A	AY118828(14),FBtr0071782,NM_137810(14)	AY118828 // Drosophila melanogaster GH28372 full insert cDNA. // gb // 14 // --- /// FBtr0071782 // type=mRNA; loc=2R:complement(18093510..18094154,18094224..18094914,18095067..18095492); ID=FBtr0071782; name=CG3290-RA; dbxref=FlyBase:FBtr0071782,FlyBase_Annotation_IDs:CG3290-RA,REFSEQ:NM_137810; score=11; score_text=Strongly Supported; MD5=56774865f0eb8dc46aed967eb4574844; length=1762; parent=FBgn0034711; release=r5.46; species=Dmel; // flybase // 14 // --- /// FBtr0071782 // cdna:known chromosome:BDGP6:2R:22206005:22207987:-1 gene:FBgn0034711 transcript:FBtr0071782 // ensembl // 14 // --- /// GENSCAN00000033317 // cdna:novel chromosome:BDGP6:2R:22206132:22207969:-1 transcript:GENSCAN00000033317 description: // ensembl // 11 // --- /// NM_137810 // Drosophila melanogaster alkaline phosphatase 2 (Alp2), mRNA. // refseq // 14 // --- /// SNAP00000015433 // cdna:novel chromosome:BDGP6:2R:22203732:22207969:-1 transcript:SNAP00000015433 description: // ensembl // 10 // ---	---	-3.68065	0.235537	1.39132	0.00670083	-1.30749	-4.04531	-0.0149472	1.05636	0.208531	0.688017	-0.118893	0.39406	1.59261	2.1038	-1.42678	0.332417	1.41736	-1.26429	1.00764	0.536426	1.26113	-0.0946957	0.831231	-1.95966	-1.27432	9.37421	-0.228099	-1.06418	0.938887	0.525599	-1.99092	0.090374	0.596949	-1.31649	0.665276	0.86832	1.33585	-1.35436	-0.470345	-2.29038	-0.588472	0.426937	2.20327	-0.145435	-1.29833	1.39082	-0.149076	-0.112291	1.34918	0.25444	-3.06905	0.818792	0.174575	1.06312	0.0104409	-22.3117	0.138613	0.157589	1.26518	-0.796616	0.238235	-0.294016	0.507738	0.0125613	0.273445	0.360201	0.107563	3.86088	-1.45197	1.40902	-5.4573	-1.23683	3.40009	-1.04043	0.06562	0.44248	-0.118467	-1.16311	-0.419607	0.200264	-0.176931	-0.292417	-5.75689	-0.388587	-2.0382	2.01212	-0.997774	2.29057	-0.904526	0.715814	-0.446115	-0.237697	1.04979	-1.29155	-0.416955	0.336139	0.539393	-6.17646	2.58297	0.441763	-0.987016	-0.375481	0.466005	0.0597972	-0.0380661	-0.956919	0.531239	0.71	0.255013	-0.0180141	1.02992	0.736715	0.646316	0.740597	0.0549806	0.87661	-2.13834	6.03767	-2.30204	2.7793	-0.437987	0.442345	1.91516	1.4082	-1.39697	-0.50063	3.03188	0.950861	-0.463125	-0.511802	-0.271271	1.60313	-0.21801	0.570229	-0.539367	0.98682	-3.23866	1.14703	-0.765996	-0.435187	-0.249328	-1.00656	2.18205	-2.43799	0.516158	-10.7524	0.0548612	1.76217	0.406116	-2.06093	-2.24168	-1.73575	1.74056	-0.502408	2.22241	-2.23813	-0.640799	0.080335	-0.603715	-0.386134	0.364545	0.437184	0.659653	-0.493781	-0.191366	1.03434	-3.36144	-0.947451	-0.997642	2.21554	1.06307	-0.469242	-0.746083	1.35368	-0.405248	-0.96133	0.137186	1.5185	3.64564	0.410393	0.415125	-0.167462	-0.247538	-0.59166	-1.67732	1.41212	0.50859	0.972457	0.909371	-0.35145	-0.310888	-0.958386	1.57817	1.18911	1.0635	0.5901	-2.01264	-1.29842	-0.0639915	-1.38583	0.717792	0.260405	-1.52628	-5.39976	0.447076	0.0463147	-0.238821	-0.119879	-0.00830579	0.699027	-2.01568	0.102028	-0.612318	-0.613277	-0.123489	2.43147	-0.76706	-0.709544	-0.551823	3.04001	-1.52228	-0.301692	-1.52183	-1.99186	0.0935672	-0.487687	-0.649771	-0.10022	0.428176	0.726497	-0.846708	-0.0187442	-0.120041	0.280126	-0.0837733	-6.02621	0.013722	-0.275863	-0.387992	0.456113	-0.596081	-0.271337	-0.757273	0.664482	-6.25987	-1.07478	0.282312	0.227157	-2.90048	0.920716	-1.3633	2.41747	-0.0588319	1.44107	0.308815	1.7828	-1.05441	-1.12233	-0.613616	-1.24415	0.509491	0.166794	1.78399	-10.2065	-0.736458	-0.0312011	-0.207582	2.34072	3.69066	-0.571038	2.02499	-0.0857652	-0.287131	2.0667	-0.306968	0.575239	2.40654	-0.495088	2.80591	-0.514272	-0.0518147	-1.65695	0.380542	0.331623	1.45911	1.05106	0.589653	2.95268	0.966152	2.11358	0.219702	0.594089	3.17202	0.340192	0.106011	0.305939	-2.26808	1.2123	4.30126	3.14038	-3.03381	0.285488	1.23169	-2.40744	-0.523916	-0.930318	-1.62028	-2.27433	0.163833	-0.595913	-0.988373	-0.837078	-1.07243	-1.22293	0.983848	1.18228	1.31663	0.215343	0.37638	-0.108636	0.290308	-0.0577527	1.90123	1.23258	1.58073	0.624839	-0.0563349	0.337773	1.26281	-0.153801	2.57353	1.49257	0.940477	-0.991726	1.11577	1.22991	-1.37553	0.807788	1.44515	2.43138	0.761208	-1.16387	-0.176736	-0.321569	0.0244683	-1.53947	-0.0907438	-5.11562	-0.388045	-1.29669	1.99583	-0.0491864	2.67032	3.76107	-0.109915	-0.113062	0.377342	0.000250042	0.349867	0.0946658	0.900177	1.60713	-0.652507	1.61457	2.38026	0.774609	3.11065	1.29231	0.388998	-2.26607	-0.285877	0.370511	1.03789	0.222322	-0.0501731	1.03666	-1.17372	-1.02052	1.76218	-0.958535	-0.808722	0.63257	0.391556	-0.730111	-0.0828346	-2.23792	0.615492	0.294325	1.32934	-1.61359	0.523711	1.17928	-0.217701	-0.0437922	3.15484	-0.657473	0.873808	-1.09062	-0.0424	-0.126665	0.782528	-1.98453	-0.0819208	-0.0920242	2.62666	-0.148438	-0.113104	-0.058542	0.330126	0.543582	2.19567	0.181326	1.11371	1.7715	3.99688	-2.45406	-2.44601	-0.962555	2.30477	0.165086	-1.74853	-1.67114	-0.013913	-3.70665	0.0866623
1640429_a_at	30-Mar-16	Flybase	CG6145-RA	CG6145-RA /FEA=BDGP /GEN=CG6145 /DB_XREF=CG6145 FBgn0033853 /SEG=chr2R:-8602082,8611702 /MAP=50B1-50B1 /LEN=2191 /DEF=(CG6145 gene symbol:CG6145 FBgn0033853 )	CG6145-RA	Dm.18859	Dm.1981	March 2006 (FlyBase/BDGP 5.3)	chr2R:9424873-9434493 (-) // 100.0 //	CG6145 gene product from transcript CG6145-RE	CG6145	chr50B1-50B1	full length	FBgn0033853	36506	Q8SZX5 /// A1Z9F0 /// Q6IDH2 /// Q8IGC2 /// E1JH60 /// E1JH61	EC:2.7.1.23	NP_001163145 /// NP_001163146 /// NP_610884 /// NP_725314 /// NP_725315	NM_001169674 /// NM_001169675 /// NM_137040 /// NM_166003 /// NM_166004	FBgn0033853	0006741 // NADP biosynthetic process // inferred from sequence or structural similarity /// 0008152 // metabolic process // inferred from electronic annotation /// 0016310 // phosphorylation // inferred from electronic annotation /// 0016310 // phosphorylation // inferred from sequence or structural similarity /// 0019674 // NAD metabolic process // inferred from electronic annotation /// 0048812 // neuron projection morphogenesis // inferred from mutant phenotype	0005634 // nucleus // inferred from sequence or structural similarity /// 0005737 // cytoplasm // inferred from sequence or structural similarity	0003951 // NAD+ kinase activity // inferred from sequence or structural similarity /// 0016740 // transferase activity // inferred from electronic annotation	IPR002504 // NAD kinase // 0.0	This probe set was annotated using the Matching Probes based pipeline to a Entrez Gene identifier using 13 transcripts. // false // Matching Probes // A	AY069729(14),BT014633(14),BT122070(11),FBtr0087685,FBtr0087686,FBtr0087687,FBtr0300192,FBtr0300193,NM_001169674(14),NM_001169675(14),NM_137040(14),NM_166003(14),NM_166004(14)	AY069729 // Drosophila melanogaster LP03268 full length cDNA. // gb // 14 // --- /// BT014633 // Drosophila melanogaster RH58004 full insert cDNA. // gb // 14 // --- /// BT122070 // Drosophila melanogaster MIP19477 full insert cDNA. // gb // 11 // --- /// FBtr0087685 // type=mRNA; loc=2R:complement(9424893..9425554,9425703..9426360,9426477..9426854,9434020..9434493); ID=FBtr0087685; name=CG6145-RA; dbxref=FlyBase:FBtr0087685,FlyBase_Annotation_IDs:CG6145-RA,REFSEQ:NM_137040,REFSEQ:NM_137040; score=3; score_text=Weakly Supported; MD5=458beba8f4a48de3ce90d6c8605f949a; length=2172; parent=FBgn0033853; release=r5.46; species=Dmel; // flybase // 14 // --- /// FBtr0087685 // cdna:known chromosome:BDGP6:2R:13537371:13547012:-1 gene:FBgn0033853 transcript:FBtr0087685 // ensembl // 14 // --- /// FBtr0087686 // type=mRNA; loc=2R:complement(9424893..9425554,9425703..9426360,9426477..9426854,9429666..9430068,9432813..9432947); ID=FBtr0087686; name=CG6145-RC; dbxref=FlyBase:FBtr0087686,FlyBase_Annotation_IDs:CG6145-RC,REFSEQ:NM_166003,REFSEQ:NM_166003; score=11; score_text=Strongly Supported; MD5=78ff3c6dda1d2c7f0bfd35ca5f12807e; length=2236; parent=FBgn0033853; release=r5.46; species=Dmel; // flybase // 14 // --- /// FBtr0087686 // cdna:known chromosome:BDGP6:2R:13537371:13545449:-1 gene:FBgn0033853 transcript:FBtr0087686 // ensembl // 14 // --- /// FBtr0087687 // type=mRNA; loc=2R:complement(9424893..9425554,9425703..9426360,9426477..9426854,9428192..9428236); ID=FBtr0087687; name=CG6145-RB; dbxref=FlyBase:FBtr0087687,FlyBase_Annotation_IDs:CG6145-RB,REFSEQ:NM_166004,REFSEQ:NM_166004; score=11; score_text=Strongly Supported; MD5=40160539f3ee61472fbdeb3f0243a4ab; length=1743; parent=FBgn0033853; release=r5.46; species=Dmel; // flybase // 14 // --- /// FBtr0087687 // cdna:known chromosome:BDGP6:2R:13537371:13540797:-1 gene:FBgn0033853 transcript:FBtr0087687 // ensembl // 14 // --- /// FBtr0300192 // type=mRNA; loc=2R:complement(9424893..9425554,9425703..9426360,9426477..9426854,9434955..9435082); ID=FBtr0300192; name=CG6145-RE; dbxref=REFSEQ:NM_001169674,FlyBase:FBtr0300192,FlyBase_Annotation_IDs:CG6145-RE; score=3; score_text=Weakly Supported; MD5=f0abf4e7646e12395904801b890f00c9; length=1826; parent=FBgn0033853; release=r5.46; species=Dmel; // flybase // 14 // --- /// FBtr0300192 // cdna:known chromosome:BDGP6:2R:13537371:13547577:-1 gene:FBgn0033853 transcript:FBtr0300192 // ensembl // 14 // --- /// FBtr0300193 // type=mRNA; loc=2R:complement(9424893..9425554,9425703..9426360,9426477..9426854,9426900..9427030); ID=FBtr0300193; name=CG6145-RF; dbxref=REFSEQ:NM_001169675,FlyBase:FBtr0300193,FlyBase_Annotation_IDs:CG6145-RF; score=3; score_text=Weakly Supported; MD5=c6665fa608619895f7c923069ac391a3; length=1829; parent=FBgn0033853; release=r5.46; species=Dmel; // flybase // 14 // --- /// FBtr0300193 // cdna:known chromosome:BDGP6:2R:13537371:13539668:-1 gene:FBgn0033853 transcript:FBtr0300193 // ensembl // 14 // --- /// NM_001169674 // Drosophila melanogaster CG6145, transcript variant E (CG6145), partial mRNA. // refseq // 14 // --- /// NM_001169675 // Drosophila melanogaster CG6145, transcript variant F (CG6145), mRNA. // refseq // 14 // --- /// NM_137040 // Drosophila melanogaster CG6145, transcript variant A (CG6145), mRNA. // refseq // 14 // --- /// NM_166003 // Drosophila melanogaster CG6145, transcript variant C (CG6145), mRNA. // refseq // 14 // --- /// NM_166004 // Drosophila melanogaster CG6145, transcript variant B (CG6145), mRNA. // refseq // 14 // ---	GENSCAN00000033336 // ensembl // 6 // Cross Hyb Matching Probes /// SNAP00000008115 // ensembl // 6 // Cross Hyb Matching Probes	-0.326979	0.146668	-0.649282	0.322643	0.523873	-1.22891	-0.489312	-0.5013	0.262683	-0.858863	-0.130412	0.592034	2.09356	-0.541233	-0.847653	0.636807	0.456113	0.354927	1.10685	1.0768	-0.330439	0.504621	0.416562	-1.53881	-0.839248	0.762465	-1.18777	-1.07057	0.73977	1.06763	0.158237	-0.181504	0.317188	0.388037	0.186266	1.27794	-0.81983	0.986628	0.422848	-0.541595	0.42286	0.702558	-0.323138	-0.985404	-1.30349	0.624981	-0.324482	-0.268088	-0.629659	-0.242927	-0.334705	-0.942973	-0.155468	0.821942	0.0832713	-1.97456	1.08677	-2.00803	-0.45307	0.595321	-0.289577	-0.76619	-0.0316696	-0.0666425	0.86197	-0.46667	0.763538	-1.34741	0.499045	-0.187515	0.125357	-0.328247	-0.055848	0.208912	-0.423656	0.6315	-0.644971	-0.813559	-0.389079	-0.251465	0.795681	1.93436	0.493461	0.483712	1.26878	-1.45561	0.487448	1.65374	-0.431177	-0.425558	-0.39936	-1.37617	-0.336456	-1.41514	1.02372	-0.624523	-0.043686	0.461979	0.952574	-0.578385	0.48104	-2.13675	-0.16441	0.738331	-2.1804	0.368361	1.10015	0.258277	-0.0497502	0.521839	-1.49331	1.95537	1.3398	0.709719	0.175811	0.258972	0.383445	-0.497861	-0.700352	1.12235	-1.12078	0.590122	0.642621	1.84889	0.162139	-0.429702	0.227509	-0.480497	-1.00323	-0.935147	-0.530879	1.08029	0.0461167	-0.0525678	-0.644118	0.637791	-1.12785	-0.652312	0.492084	0.474258	-0.128773	0.705148	1.04239	0.670082	-1.54713	1.20434	1.79013	-0.186133	-0.907397	0.369229	0.0491616	-0.962131	-0.0758101	-0.195963	-0.10517	-0.724558	0.341344	0.522236	0.503456	-0.0412687	2.33527	1.27844	0.977301	-0.349575	-0.702292	0.553112	-0.262338	0.827581	-0.269602	0.303056	0.98168	-0.874129	-0.439747	-0.363114	-1.7587	0.657508	1.4412	-0.690354	1.34883	-0.145289	-1.29098	0.0818683	0.386276	-0.279147	0.673152	-2.12535	-1.08461	0.160767	0.838695	0.405903	-2.49803	-1.76041	2.73121	-0.329293	0.0871877	1.07738	-1.20606	1.08342	0.904616	-0.862447	0.121248	0.554193	0.158013	-0.44678	0.808888	-0.140482	-0.432897	0.154395	-0.312274	-0.931541	-1.08849	0.154958	-0.556653	-0.573204	-2.21676	0.443147	0.0583398	-0.0425913	1.27068	0.0600628	-1.33702	-0.687794	1.29257	0.384281	0.152349	-0.636145	0.610453	-0.571988	0.349568	0.406846	0.743433	1.01268	1.70266	1.86151	2.07938	0.755021	0.540087	0.101663	2.88145	-0.845731	0.44774	0.104226	-2.14474	-0.571196	0.816573	-0.722326	-0.326719	0.0636121	0.435235	-0.0363639	-0.162139	-0.687831	-0.357032	-0.826455	-1.58703	1.75432	-0.164234	-1.1724	-0.217881	0.744542	-0.0188684	0.321064	0.113811	-1.79141	-0.554923	-0.222319	-2.78344	-0.998372	1.86273	-0.0551296	1.56772	-0.221522	0.791615	0.0183183	-0.352134	0.796876	-1.06258	0.86002	-0.379775	2.01292	0.330665	-1.40108	-1.13055	-1.8511	-0.627826	-0.193524	-1.16556	0.271967	0.39757	-0.0555219	-3.10912	0.334102	0.202754	-0.493788	-0.0256117	0.666461	0.0672092	-1.02161	-2.12667	-0.210478	-1.51687	-0.0890265	0.326105	-0.12707	-0.409599	0.228294	-1.40259	-0.328321	-0.0155816	0.00233218	-0.687521	-0.369705	-0.0965349	0.622316	0.170621	-0.00594932	0.513583	1.32123	2.78649	4.38555	0.0667562	-0.184866	0.688925	-2.12825	0.28346	-2.03285	0.639238	-1.34045	-0.865204	-0.185809	0.0553209	0.310893	0.318377	-0.463309	-0.587029	-0.897236	0.245291	-0.36064	-1.45543	1.11052	-0.446804	0.275914	-0.547971	-0.837284	-0.891509	-0.217735	-0.470039	1.06608	-0.270461	0.356794	-0.290053	-1.67735	0.370669	-0.512941	-0.618362	-0.552377	2.80393	0.367734	-0.667423	-7.84037e-05	1.00007	-1.40532	-1.31714	-0.107322	0.833389	-1.47302	0.788816	-0.118111	-1.20023	-0.362782	-0.913174	-0.513337	-0.77465	-0.435422	0.10755	-0.824204	0.215863	-0.465133	-0.575764	0.235427	0.572486	0.432946	-0.264932	-0.303319	-0.496316	1.37481	-0.819403	-0.979293	0.419766	-0.251734	-0.143515	-0.228866	0.159907	-0.578817	-0.200884	1.07199	0.645857	1.25098	-0.512055	0.525386	2.85875	0.24495	-0.419045	-0.388134	-1.71451	0.273193	-0.18545	0.492469	-1.55049	0.143451	-0.230602	0.541167	-0.363587	-0.597378	-0.587227	-1.50055	-0.233522	1.46965	0.257498	0.301757	0.135943	-0.361808	0.131853	0.238967	0.2431
1627073_a_at	30-Mar-16	Flybase	CG10126-RB	CG10126-RB /FEA=BDGP /GEN=CG10126 /DB_XREF=CG10126 FBgn0038088 /SEG=chr3R:-8681278,8684958 /MAP=87D2-87D2 /LEN=812 /DEF=(CG10126 gene symbol:CG10126 FBgn0038088 (GO:0005509 calcium ion binding))	CG10126-RB	Dm.43417	Dm.7950	March 2006 (FlyBase/BDGP 5.3)	chr3R:8681259-8684939 (-) // 100.0 //	CG10126 gene product from transcript CG10126-RB	CG10126	chr87D2-87D2	full length	FBgn0038088	41579	Q9VG23 /// Q86PF4	---	NP_650234 /// NP_788664	NM_141977 /// NM_176487	FBgn0038088	0022008 // neurogenesis // inferred from mutant phenotype	---	0005509 // calcium ion binding // inferred from sequence or structural similarity	IPR002048 // EF-hand domain // 0.0 /// IPR002048 // EF-hand domain // 0.0 /// IPR011992 // EF-hand domain pair // 0.0 /// IPR011992 // EF-hand domain pair // 0.0	This probe set was annotated using the Matching Probes based pipeline to a Entrez Gene identifier using 5 transcripts. // false // Matching Probes // A	AY060767(14),FBtr0082686,FBtr0082687,NM_141977(14),NM_176487(14)	AY060767 // Drosophila melanogaster GH22994 full length cDNA. // gb // 14 // --- /// FBtr0082686 // type=mRNA; loc=3R:complement(8681260..8681489,8681547..8681759,8681852..8681909,8681965..8682084,8682179..8682327,8683212..8683325); ID=FBtr0082686; name=CG10126-RA; dbxref=FlyBase:FBtr0082686,FlyBase_Annotation_IDs:CG10126-RA,REFSEQ:NM_141977; score=11; score_text=Strongly Supported; MD5=83b8cf8ef02a46afbaef11ded46e72ae; length=884; parent=FBgn0038088; release=r5.46; species=Dmel; // flybase // 14 // --- /// FBtr0082686 // cdna:known chromosome:BDGP6:3R:12855544:12857632:-1 gene:FBgn0038088 transcript:FBtr0082686 // ensembl // 14 // --- /// FBtr0082687 // type=mRNA; loc=3R:complement(8681260..8681489,8681547..8681759,8681852..8681909,8681965..8682084,8682179..8682327,8684898..8684939); ID=FBtr0082687; name=CG10126-RB; dbxref=FlyBase:FBtr0082687,FlyBase_Annotation_IDs:CG10126-RB,REFSEQ:NM_176487; score=11; score_text=Strongly Supported; MD5=31e67efeefe40e2fefa06be9076f3a67; length=812; parent=FBgn0038088; release=r5.46; species=Dmel; // flybase // 14 // --- /// FBtr0082687 // cdna:known chromosome:BDGP6:3R:12855544:12859246:-1 gene:FBgn0038088 transcript:FBtr0082687 // ensembl // 14 // --- /// NM_141977 // Drosophila melanogaster CG10126, transcript variant A (CG10126), mRNA. // refseq // 14 // --- /// NM_176487 // Drosophila melanogaster CG10126, transcript variant B (CG10126), mRNA. // refseq // 14 // --- /// SNAP00000000083 // cdna:novel chromosome:BDGP6:3R:12855666:12856620:-1 transcript:SNAP00000000083 description: // ensembl // 9 // ---	GENSCAN00000026861 // ensembl // 5 // Cross Hyb Matching Probes	0.929403	-0.422117	-0.768106	0.928891	0.375665	0.0810356	-0.239938	-0.527305	4.43056	-0.240982	-0.351254	-0.668098	0.491814	-0.408292	0.947128	1.8881	-2.04004	0.000927013	-0.398471	1.70866	-0.183464	-0.146961	-2.47565	-1.56277	-0.542835	0.674571	0.735653	-2.6045	-0.625106	0.0161565	0.599119	-0.892377	-0.131107	-0.958247	-0.910501	2.53764	-4.56495	-0.348985	-1.06978	1.17972	0.328403	-0.0660062	0.265945	0.106225	-1.31097	-1.0875	-0.224285	0.185856	0.162652	0.616598	0.96195	-2.06047	-0.612002	-4.40545	-0.0330908	0.0249998	-1.08618	3.39559	1.25097	-0.14487	-0.689365	-1.33506	0.229188	-1.04637	0.429476	1.62179	3.51822	1.01543	0.366093	0.635344	3.14377	-0.274087	0.92437	1.42733	0.786279	-0.634128	1.12084	0.662195	0.853759	1.73273	2.45784	-3.08412	2.11166	-1.45508	-2.24866	1.01551	0.272546	1.50266	-2.3253	-2.29502	0.572693	-1.44888	0.395862	3.26808	-0.681104	-2.49514	2.76489	0.473202	2.02125	-0.381461	1.5888	0.527692	-1.06883	-0.391957	0.595633	0.138634	-7.02974	-2.43508	1.81432	-1.69999	-3.6079	-12.5249	-1.91605	-1.11869	8.74346	-0.431081	1.00888	-0.283051	0.201997	2.00323	1.68029	0.605164	-1.96504	0.804868	-0.165996	0.314237	0.135793	0.266969	-0.354592	-1.18378	-0.576984	-0.215636	-0.638114	-4.39653	-0.725458	-0.957135	0.745605	-0.452342	-1.10716	10.0701	-0.0957406	0.618708	1.93849	0.730193	-0.993398	-0.96749	-0.277122	3.65133	-1.07945	2.68916	1.16283	0.0901682	-0.123068	0.499629	-1.35805	-1.18165	2.57886	-2.88971	-0.405182	0.332929	-0.495407	0.637715	1.41347	-1.51837	-8.06009	-6.03499	0.104108	0.88354	-0.659877	0.294805	1.61809	3.25872	-0.373449	0.204322	0.719506	-3.13873	-0.897677	0.395245	1.06498	-0.606641	-3.20911	0.343649	-0.778997	3.11289	-0.781751	-2.53108	1.17362	11.0261	3.71387	3.79705	-0.225868	-0.011554	2.68895	0.934001	-1.73653	1.08843	0.734943	-0.344353	0.599866	-0.603405	-2.02531	-1.39791	0.923226	3.11225	-0.455103	1.72349	-1.52591	-0.34607	-0.274308	1.11679	-0.800518	-0.343773	-0.566534	-0.666359	-1.35245	1.08518	-0.54807	-0.682644	0.445699	-0.122199	-1.48072	1.36305	-1.36009	0.213234	-1.80601	3.80571	-2.3599	-4.37532	0.43872	-0.528281	-0.489353	-0.140016	0.574811	1.69331	-5.18663	0.941562	-0.190956	0.0407725	-1.76425	-0.200693	-0.0471853	0.43709	2.89077	-0.594297	-0.392757	3.04083	0.247219	0.935157	-2.25256	-2.03138	-0.930558	-2.9071	0.236531	-0.0495093	0.0633183	1.03659	0.403537	0.566836	0.687922	-0.888598	1.00979	-0.630644	0.367384	-2.17929	0.0508793	-4.87516	3.55496	1.78853	-2.38086	-0.0129712	-0.4334	0.377661	-2.3315	-0.982238	-0.280076	1.11987	1.25192	-0.110523	0.396333	3.47763	3.16447	-0.582032	3.48403	-1.36417	-0.582948	-0.799166	-0.13903	0.509229	-0.987799	-0.501091	3.48982	2.71867	-0.877931	-0.791394	0.14674	-0.553497	0.00610732	1.39914	-0.480425	-1.15632	-0.583973	0.47258	-4.08384	0.835298	0.244519	-0.528203	0.19214	1.25465	-0.00610743	-1.29339	0.60615	-2.06723	-0.517997	0.0742547	-0.362837	0.944596	0.00127828	0.501248	-2.79479	-1.13298	0.614185	-0.502842	0.610661	-1.26809	-1.93852	0.976858	-0.886879	-6.22665	0.367868	-0.520215	0.247621	0.142849	1.04713	0.65435	0.624807	-0.932533	-1.07475	-1.11415	-1.83952	-1.39867	-0.688403	2.79901	-0.525387	0.705478	0.956932	-0.360125	1.39256	-0.864066	-2.17878	-0.815551	-0.246284	0.17703	0.999814	-0.851158	-1.10821	-0.144028	-5.48884	2.11353	2.53141	-0.099372	1.77314	-0.873296	3.27133	0.315746	-0.781435	-0.349059	0.209231	0.227016	-0.533399	1.39734	-0.779935	2.27784	2.68645	-0.71101	-0.431279	-1.0914	-1.51451	-0.192095	0.781314	-1.58342	0.322468	-0.239888	0.584837	-0.459035	0.788478	-0.693188	3.98107	2.75183	0.323329	-0.498676	-1.13569	0.747008	-0.604844	1.03793	-1.37594	0.41534	-2.24425	0.467487	-7.09757	1.08639	1.56846	2.07703	-3.57937	1.45725	1.29222	5.5655	1.93311	-4.65049	-1.21529	0.455492	0.109428	-1.53455	-3.53498	0.587141	2.76005	-0.940898	0.398913	6.61934	-0.128418	-1.25872	-0.772394	1.64317	-0.949225	1.07564	-0.0621706
1635030_at	30-Mar-16	Flybase	CG12868-RA	CG12868-RA /FEA=BDGP /GEN=CG12868 /DB_XREF=CG12868 FBgn0033945 /SEG=chr2R:-9668361,9668853 /MAP=51B6-51B6 /LEN=492 /DEF=(CG12868 gene symbol:CG12868 FBgn0033945 )	CG12868-RA	Dm.19120	Dm.16064	March 2006 (FlyBase/BDGP 5.3)	chr2R:10492140-10492632 (-) // 100.0 //	CG12868 gene product from transcript CG12868-RB	CG12868	chr51B6-51B6	full length	FBgn0033945	36620	Q4V4P1 /// Q4V4K9 /// Q4V4H0	---	NP_610971	NM_137127	FBgn0033945	---	---	---	---	This probe set was annotated using the Matching Probes based pipeline to a Entrez Gene identifier using 3 transcripts. // false // Matching Probes // A	BT022965(14),FBtr0301735,NM_137127(14)	BT022965 // Drosophila melanogaster IP04230 full insert cDNA. // gb // 14 // --- /// FBtr0301735 // type=mRNA; loc=2R:complement(10492052..10492610,10492672..10492840); ID=FBtr0301735; name=CG12868-RB; dbxref=REFSEQ:NM_137127,FlyBase:FBtr0301735,FlyBase_Annotation_IDs:CG12868-RB; score=11; score_text=Strongly Supported; MD5=4de68c43212100d4e66ea471b641cbdf; length=728; parent=FBgn0033945; release=r5.46; species=Dmel; // flybase // 14 // --- /// FBtr0301735 // cdna:known chromosome:BDGP6:2R:14604549:14605297:-1 gene:FBgn0033945 transcript:FBtr0301735 // ensembl // 14 // --- /// GENSCAN00000038009 // cdna:novel chromosome:BDGP6:2R:14602391:14605127:-1 transcript:GENSCAN00000038009 description: // ensembl // 13 // --- /// NM_137127 // Drosophila melanogaster CG12868 (CG12868), mRNA. // refseq // 14 // --- /// SNAP00000002334 // cdna:novel chromosome:BDGP6:2R:14602420:14605127:-1 transcript:SNAP00000002334 description: // ensembl // 13 // ---	---	0.174562	1.65431	0.340772	0.521249	0.342576	1.18494	1.49009	0.64344	1.12887	3.41427	-0.258669	-1.17552	-0.221311	0.366158	0.31888	-0.634731	-1.16777	0.187895	3.62318	0.84623	-0.16713	0.859576	0.0314731	-0.260383	0.893431	0.342849	1.04154	2.34841	-0.198653	0.753703	2.57388	0.339782	-1.2768	0.91046	-1.63128	-0.442112	0.380607	1.14748	-0.0674139	0.982128	0.0138812	-0.0981118	-1.2927	0.0764996	-1.31104	-0.964645	-1.58388	1.06387	-0.879693	-0.625147	-0.366455	-0.626769	-0.145292	-0.273758	-0.360645	0.227437	0.988807	-0.407144	0.805486	0.972088	1.14745	0.0775892	11.9525	-0.416587	0.833442	-0.344967	0.403756	-1.57982	0.209393	2.10259	0.728996	0.100897	1.79961	-0.308584	0.532095	0.183839	-0.955992	-0.517285	-1.9058	-1.50189	-0.828119	1.00253	-0.364966	-0.198153	0.165189	-1.42846	-1.71492	0.694843	1.26059	3.4908	-0.156683	-2.11272	-1.73036	-0.807536	1.74974	0.536597	-2.05215	-0.431136	1.517	-1.60964	0.436122	1.81301	0.987181	-0.746751	-2.23424	0.812677	0.453977	0.111464	0.786637	-1.37839	1.70007	-2.93336	-0.770511	-0.49093	1.45569	1.12801	-0.262536	-1.81792	0.452584	-1.66321	1.87922	0.674072	-0.847227	-0.333331	-1.64049	-1.20942	1.84396	-2.81545	-0.434299	0.265032	-0.885912	0.119329	-0.46314	-0.094784	0.935307	0.189896	-0.053521	0.0618719	-0.464643	-1.49499	-0.527361	-1.85153	0.853559	-0.223485	0.44891	0.0716507	-0.890339	-0.266287	2.18584	0.320062	-0.817632	0.0402641	-0.176928	-1.79413	-0.144012	0.310064	-1.14884	-0.92512	-0.51804	0.0884221	0.300904	0.809732	0.481029	-1.53338	0.139148	0.380829	-1.13959	0.593073	0.0641434	-1.38754	-2.38416	0.303819	1.04181	-0.470351	-0.789579	-0.0226613	0.729425	2.47954	-2.14014	0.0282404	0.628448	0.620843	0.311342	0.659143	0.0234721	-1.54771	-0.965535	1.41272	-2.04703	0.0639682	2.06925	0.110851	2.12431	0.955955	0.217642	-3.46952	-0.904745	-0.155916	1.72259	0.476406	-0.614202	0.858752	2.07993	0.616696	-0.677624	-1.7876	-0.32045	0.85501	2.1079	0.429358	-1.54933	0.19653	0.109364	0.388405	-1.69346	1.04315	-0.582709	0.55246	-0.316993	0.753491	0.235931	-0.264072	-0.590489	-0.527613	0.195659	-0.606242	0.423245	0.732041	0.210795	1.17769	-1.09774	-0.368646	1.03197	-0.227417	1.51062	-0.363884	-0.010604	-1.80335	-1.55905	0.855348	-0.913774	-0.720362	1.27071	1.31149	0.81646	1.40535	0.24875	-0.780952	-0.859641	0.753624	0.801586	-1.36635	0.890244	0.8337	-0.601993	2.47906	-0.457652	-0.819863	1.96812	0.993579	-0.794892	0.354804	0.661086	0.0869778	-0.215751	1.76935	0.587988	0.0730282	-0.370672	1.90188	-0.111079	-0.0928738	-0.335374	-0.19533	0.611275	3.12197	-0.46678	1.87403	0.631126	-2.69943	-0.552657	-1.49404	-1.41873	1.10443	0.35624	0.446387	-0.191107	1.14085	-0.0862184	0.106977	0.178294	-0.28434	0.384589	0.230374	-0.122739	0.452419	-0.524736	0.163531	-1.2384	0.0748023	-1.84272	1.35503	-2.08627	0.0719111	-3.28537	0.228226	-2.03074	-0.464897	-0.965494	-0.738462	0.600902	0.713639	0.0133101	-0.219605	-0.156264	0.27325	-0.381259	-0.18123	-0.452806	1.17364	-0.0728822	0.0733533	-0.892515	-0.792752	0.685735	-2.05067	-0.524971	-0.404972	-2.01511	-0.412604	-0.50478	0.175912	1.04334	0.00372186	0.897938	-0.811675	-1.70953	1.8373	-1.23102	0.659068	0.72568	0.190823	-0.0456787	-0.0318569	-2.30776	-1.30175	-1.11842	-0.705387	0.956199	0.178389	0.399054	1.0321	-0.508118	2.95474	-1.53711	-0.0420469	2.77068	-0.635355	-0.412063	0.303974	-0.32949	2.19641	2.40134	-1.28511	0.864351	-0.872021	0.229389	0.531998	-0.696645	0.0498383	-0.0387084	-0.861653	-0.309401	1.19745	-2.29558	-1.12125	-0.541634	-0.56742	0.158325	1.01315	-0.347753	0.613045	0.87149	1.90679	-0.207632	1.58202	0.0378	1.83135	-0.517199	-0.673308	0.252932	1.49135	-0.0120398	2.84866	1.91907	0.732987	2.01971	2.24053	0.584991	-0.678855	2.75832	-1.43928	0.137343	-1.62248	0.891138	-0.539604	1.28831	-1.79959	-1.25951	-0.138891	0.0729442	0.408313	1.26068	0.341771	-0.305416	-0.395949	0.556825	-1.96816	3.06105	-2.17344	-0.280374	-0.962628	-1.82857	-0.489855	-1.06458
1631354_x_at	30-Mar-16	Flybase	CG13679-RB	CG13679-RB /FEA=BDGP /GEN=CG13679 /DB_XREF=CG13679 FBgn0035856 /SEG=chr3L:+8161503,8162056 /MAP=66B12-66B13 /LEN=488 /DEF=(CG13679 gene symbol:CG13679 FBgn0035856 )	CG13679-RB	Dm.24343	Dm.20458	March 2006 (FlyBase/BDGP 5.3)	chr3L:8195893-8196446 (+) // 100.0 //	CG13679 gene product from transcript CG13679-RB	CG13679	chr66B12-66B13	full length	FBgn0035856	38919	Q8SZ49	---	NP_729345	NM_168260	FBgn0035856	---	---	---	---	This probe set was annotated using the Matching Probes based pipeline to a Entrez Gene identifier using 3 transcripts. // false // Matching Probes // A	AY071121(14),FBtr0076697,NM_168260(14)	AY071121 // Drosophila melanogaster RE17113 full length cDNA. // gb // 14 // --- /// FBtr0076697 // type=mRNA; loc=3L:join(8195892..8195967,8196033..8196445); ID=FBtr0076697; name=CG13679-RB; dbxref=FlyBase:FBtr0076697,FlyBase_Annotation_IDs:CG13679-RB,REFSEQ:NM_168260; score=15; score_text=Strongly Supported; MD5=79e3117b5602b2a8f5c295943addcc29; length=489; parent=FBgn0035856; release=r5.46; species=Dmel; // flybase // 14 // --- /// FBtr0076697 // cdna:known chromosome:BDGP6:3L:8202792:8203345:1 gene:FBgn0035856 transcript:FBtr0076697 // ensembl // 14 // --- /// NM_168260 // Drosophila melanogaster CG13679 (CG13679), mRNA. // refseq // 14 // ---	---	-0.490717	-0.211914	-0.325827	0.64862	-1.92349	-0.990938	0.13643	-1.8474	0.93522	0.233685	0.425398	-0.795933	1.27354	1.2451	0.767957	0.0727777	-0.701776	0.302366	-6.84695	-1.23593	0.0526347	-0.397237	-0.244995	0.0229208	2.996	1.2207	0.885281	0.646684	1.03242	-3.40885	0.452748	0.471755	-0.727127	-0.881675	0.447304	-0.465633	0.123414	1.42016	-0.507818	0.841193	1.09139	-0.610358	0.624308	-0.959732	-1.31151	1.50289	1.63378	-0.751508	-1.18403	-0.130502	-2.11236	0.0280041	0.219083	-0.763598	-0.465457	-0.416366	0.829955	1.47407	0.0236018	0.394942	0.0961746	-0.569906	-0.36441	0.643342	0.0775562	-0.749204	0.863587	-0.453583	-0.942943	3.05532	-0.598167	0.497563	-2.07797	1.64357	-1.00108	-0.222294	-0.120047	-0.742716	1.20589	-0.0997945	-1.24231	-0.00189695	0.690507	-0.11595	-1.83248	-1.75221	1.50537	-0.00386931	3.22303	1.14253	1.09304	-0.347273	0.886944	-0.246863	-1.19297	-0.158035	-0.0398201	-0.214377	-0.341631	0.521929	-0.954136	-0.072333	-2.44723	-0.751101	-1.89944	0.496691	0.190516	0.682906	0.909596	0.196915	-3.90045	-0.107984	2.13187	-0.155156	1.2155	-0.772963	-0.191677	-0.423128	4.07289	2.36094	0.586645	-0.889848	1.11472	-0.707172	-0.804986	-0.823489	-0.894352	2.68838	-0.663848	2.35486	-0.941798	0.109133	0.315735	0.100231	4.30787	1.79985	-0.516475	0.0827728	-0.120104	-0.132378	-1.44111	1.00031	3.05663	2.01384	2.0256	0.643739	0.039421	-0.104272	0.520214	-1.78449	0.0393905	1.57321	-3.42018	0.462856	2.38523	-4.03245	-0.26318	1.97287	-0.179522	2.04272	-1.46566	0.832046	-0.543654	-0.911792	0.605348	0.119302	0.933559	1.07525	0.889884	-2.31698	0.217815	1.87264	-1.51915	-1.83355	3.24896	0.151458	-0.112753	-2.72083	-2.26977	-0.173449	0.0685446	-3.03663	0.709639	0.454073	-1.36948	-1.97588	0.538187	-0.606073	-0.682957	0.0454836	0.0941598	-0.448762	-0.166341	1.66549	0.860081	-0.144624	0.555326	-0.846892	0.34793	-0.147659	2.51352	-1.41348	1.22768	-0.0984922	-1.33286	1.22912	-0.712081	-0.0305244	0.421502	0.627608	0.365389	1.11955	0.210303	-0.658102	1.05729	-1.47985	-4.46579	0.120622	-0.526732	-0.0538153	0.711496	-1.02792	0.0623226	5.02909	0.0658674	0.58935	4.93616e-05	0.206567	-0.891388	-1.53654	0.490665	1.78903	-0.919601	-0.427035	-0.35811	0.820589	0.802172	0.286866	-0.139263	-0.0818598	0.819455	0.378994	0.411433	-0.802293	-2.046	-3.04158	0.00270911	-1.71644	0.196951	1.54989	-0.770332	0.0147849	0.290896	-0.480802	-2.62861	-0.409753	-1.71036	-0.686102	-0.81291	1.89854	0.198695	0.547527	-0.62928	1.18667	0.758429	-0.294911	-0.537543	-1.15133	0.00327267	3.71865	-0.905014	0.217414	0.0829528	-0.658601	-0.258376	-1.366	-0.544103	-0.619248	2.00996	-2.36155	-1.25726	0.190743	0.743141	-1.00221	-0.534881	0.537454	0.409308	0.139555	-0.534828	-2.38161	-0.0128148	1.12861	2.17014	-0.53968	-0.495612	0.716335	-1.67265	3.58799	-1.68512	-1.14386	1.75334	-0.299266	-0.15639	1.78486	-2.24992	0.360158	-0.096699	0.352419	-1.49269	-1.26702	-0.093512	0.0368887	1.37066	0.188522	1.03017	-0.491062	-1.71246	-0.263082	-1.99625	0.199998	0.75545	0.3748	2.05085	-2.19577	4.2411	-4.49067	-0.205627	-0.716738	-2.51831	-10.91	-1.30297	0.340415	1.05383	-17.331	0.198198	-0.361936	-0.353455	-0.0221703	0.373592	-2.54097	-1.05869	0.734606	0.139801	2.1249	-5.01154	1.29705	0.18093	1.47751	-0.482037	-3.00636	-0.211218	0.609032	1.06925	2.36623	-0.64937	-1.3031	0.0681042	-0.318174	-0.227155	0.135821	-0.0886547	-0.518317	-0.367781	0.56356	0.454301	-0.446317	-1.04243	0.351084	-2.25739	0.429786	-1.37567	-0.0171973	1.08768	-0.567438	0.926032	-1.65941	-0.852968	-0.00999299	0.136296	-0.328467	0.475173	-0.376377	0.985554	-0.595011	-1.63308	0.4491	-1.59921	0.272989	-0.611856	-1.5967	0.429095	0.698409	0.825147	1.11995	0.677903	-1.01435	-1.02305	0.681682	0.0423731	-1.20991	0.201839	-0.839141	-0.48252	0.449975	0.945424	1.15015	0.373059	-0.253961	0.168929	-0.129389	-0.445454	-2.9777	0.854673	1.2897	1.4619	1.70323	-0.277921	-0.756704	-0.42423	0.504505	0.592223	-0.69125	-0.743395	-1.03097	-3.96761
1628331_at	30-Mar-16	Flybase	CG6320-RB	CG6320-RB /FEA=BDGP /SEG=chr2L:-11156632,11162880	CG6320-RB	Dm.8357	Dm.19313	March 2006 (FlyBase/BDGP 5.3)	chr2L:11164233-11170471 (-) // 99.43 //	Ca2+-channel-protein-beta-subunit	Ca-beta	chr32D5-32E1	full length	---	34557	Q8T0P1 /// Q9VKI5 /// Q1EBX2	---	NP_001245978 /// NP_001245979 /// NP_001260375 /// NP_001260376 /// NP_001260377 /// NP_001285836 /// NP_523546 /// NP_995684 /// NP_995685	NM_001259049 /// NM_001259050 /// NM_001273446 /// NM_001273447 /// NM_001273448 /// NM_001298907 /// NM_078822 /// NM_205962 /// NM_205963	---	0006816 // calcium ion transport // inferred from sequence or structural similarity /// 0007268 // synaptic transmission // --- /// 0007528 // neuromuscular junction development // --- /// 0070588 // calcium ion transmembrane transport // inferred from electronic annotation /// 1901385 // regulation of voltage-gated calcium channel activity // ---	0005886 // plasma membrane // inferred from sequence or structural similarity /// 0005886 // plasma membrane // non-traceable author statement /// 0005891 // voltage-gated calcium channel complex // inferred from sequence or structural similarity /// 0005891 // voltage-gated calcium channel complex // non-traceable author statement	0005245 // voltage-gated calcium channel activity // inferred from sequence or structural similarity /// 0005245 // voltage-gated calcium channel activity // non-traceable author statement /// 0008331 // high voltage-gated calcium channel activity // ---	---	This probe set was annotated using the Matching Probes based pipeline to a UniGene identifier using 1 transcripts. // false // Matching Probes // A	AY069148(14)	AY069148 // Drosophila melanogaster GH16612 full length cDNA. // gb // 14 // --- /// FBtr0300537 // type=mRNA; loc=2L:complement(11164224..11165416,11165564..11165678,11165745..11165966,11166027..11166143,11170368..11170873); ID=FBtr0300537; name=Ca-beta-RH; dbxref=FlyBase:FBtr0300537,FlyBase_Annotation_IDs:CG42403-RH,REFSEQ:NM_164959; score=11; score_text=Strongly Supported; MD5=50ffd719ea7d015f4fa8653f6790f2e7; length=2153; parent=FBgn0259822; release=r5.46; species=Dmel; // flybase // 14 // ---	---	-1.34003	0.600472	0.61587	2.20954	0.0593841	0.251573	1.07931	0.011403	1.07872	-1.12954	0.0143417	-0.464739	-0.78453	0.108698	0.596781	0.419502	-0.0101503	-1.9346	1.41146	1.38314	-0.362893	-0.354879	2.68621	-0.703263	-0.224212	-0.102432	0.827394	-0.839472	0.380946	-1.00784	-0.476805	-0.209627	1.18107	-0.342623	-0.471721	-0.114651	-1.0659	0.15214	0.853258	-0.664608	-0.50074	0.415375	-0.235333	-1.19417	-1.31189	-0.821155	1.09146	0.754497	0.557788	0.63502	-0.164005	0.0592172	-0.146266	0.440975	0.279658	0.0172923	-0.575047	0.689645	-0.487719	-0.257426	12.7047	-0.377567	0.545552	-0.643379	-0.262111	0.80556	0.864854	0.11129	0.629501	-1.26695	-0.936672	0.0664869	0.86821	1.062	-1.22562	0.148336	0.599009	2.16632	1.4088	-3.59604	0.28887	1.06649	-2.74924	3.81064	0.087827	-0.0301745	0.104101	-0.307531	1.24771	-0.393707	-0.31069	-0.159986	-0.107028	1.11077	-2.43346	0.197216	-0.951344	-0.693999	0.198919	-0.957497	-0.149939	1.9011	0.344729	-0.706255	-0.475106	0.894385	-0.271222	-2.58103	-0.740613	0.867213	0.180739	0.915266	-0.100745	-2.14469	-0.162391	1.63461	1.09051	-1.98151	-0.922201	0.093759	0.0386981	-0.520544	0.253377	-0.442223	-1.1149	-1.48305	2.6753	-1.69608	-0.342873	-0.582079	-1.3535	-0.840002	0.738413	0.156489	2.42281	0.350571	2.23184	-1.48048	0.551578	-0.147937	-0.0817565	-0.634113	0.623465	-1.67031	-0.402686	0.441205	0.178178	-0.450794	-1.57456	0.685817	-0.589007	0.371429	-0.957336	-0.323187	-0.199205	-1.64537	-0.897078	1.22108	0.170303	-0.211935	0.598445	-0.00708187	1.4321	-1.76735	-0.208355	0.80459	-0.128156	0.198845	-1.91743	0.584331	-1.34788	-0.708198	1.13067	0.386743	3.33776	0.597647	-0.0204476	-1.00319	1.28484	-0.00745264	0.0337253	0.326113	0.703608	0.0853521	1.10096	1.10384	0.0858281	0.331456	1.041	1.28491	-0.658293	-0.575475	1.95198	-0.77393	-0.0215856	-0.0919721	-2.97931	-1.52129	-1.49302	-0.496068	-0.44165	-0.330661	-1.6672	-0.649186	0.899572	1.93238	0.699386	0.462421	0.19389	-2.56914	0.45891	2.46205	-0.685825	1.36392	-0.982911	-1.54343	-0.104053	-0.703451	0.443374	-0.431589	-0.473636	-0.774543	-1.71777	-0.749729	-0.187033	0.429144	-0.374092	2.59305	0.00385776	0.25893	-0.640572	0.369198	-1.36989	0.70355	0.635255	-0.864039	-1.15826	-0.563478	1.5995	-1.3588	-0.873957	-0.448856	0.305445	-0.630201	1.17515	1.96812	0.0373315	1.71244	-1.89861	0.564271	1.46195	0.223428	-0.289756	-0.296503	1.5282	1.74897	-0.0578814	0.298687	-0.361867	-1.9716	-0.57077	0.458229	0.853695	-0.767307	3.66734	-0.233447	0.331625	-0.807693	-0.101335	-0.517128	-1.72259	1.63456	-0.111432	0.107391	-0.621391	-1.36268	-0.956589	-2.07722	-0.114703	-0.267868	-1.05566	2.40467	-0.132526	1.39084	-0.317058	-1.13221	0.786087	1.15373	0.404969	1.43953	0.297781	-4.16731	1.83409	1.25153	0.120746	-0.0857608	-0.966584	-0.215425	-0.485309	0.998704	-0.39387	-0.523927	-0.208683	0.609795	-0.504814	-0.182445	-1.56079	0.586655	0.493622	1.87103	0.130149	0.152857	-0.0902409	-0.977783	0.74958	0.782305	-1.37866	-0.0761772	-0.95185	-0.151214	0.0936948	-0.660351	-0.288509	-0.562916	0.941006	0.0049723	0.0373957	-0.14817	1.72422	-2.54315	0.048401	0.111776	-0.00607447	-0.091453	-0.205613	0.667071	-0.694282	2.7516	-1.72157	-0.0910904	-3.35324	1.58105	1.56996	-2.05606	-1.48832	1.25205	0.0329201	-1.11725	0.0954462	-0.361172	-1.32863	-0.25732	-0.0654512	-0.0746246	1.33296	3.2646	-0.331714	1.09235	1.71478	-3.69073	0.667405	0.143883	0.0794316	0.477639	-0.45386	-0.0353792	-2.40902	0.462148	0.458711	0.938706	0.414968	0.556512	-1.16284	1.18612	-0.78798	0.284566	-0.275716	-0.928534	0.693562	-0.591229	-1.34677	0.417288	-0.719412	-0.617939	0.315576	1.2663	-1.47576	0.925904	-2.30987	-1.07262	-0.17167	-2.89682	-0.697656	0.330163	-0.607002	1.48048	0.929569	-0.343234	-0.241553	0.503556	-3.15125	-1.29654	0.126351	3.49865	-0.184631	0.933351	0.861402	-3.0981	-0.239052	0.336373	-1.0854	0.844989	1.60704	1.92473	-0.00499837	-0.753723	0.251249	0.582003	-1.46315	-1.16477	-0.893532	-2.4515	2.0858	-0.582428	-0.523478
1625431_at	30-Mar-16	Flybase	CG31240-RA	CG31240-RA /FEA=BDGP /GEN=repo /DB_XREF=CG31240 FBgn0011701 /SEG=chr3R:+14061931,14065342 /MAP=90F7-90F7 /LEN=2996 /DEF=(CG31240 gene symbol:repo FBgn0011701 (GO:0003702 RNA polymerase II transcription factor) (GO:0005634 nucleus))	CG31240-RA	Dm.37385	Dm.20318	March 2006 (FlyBase/BDGP 5.3)	chr3R:14061915-14065326 (+) // 100.0 //	reversed polarity	repo	chr90F9-90F10	full length	FBgn0011701	47285	Q7KSE4 /// Q24477 /// Q26441	---	NP_477026	NM_057678	FBgn0011701	0006355 // regulation of transcription, DNA-templated // inferred from electronic annotation /// 0006357 // regulation of transcription from RNA polymerase II promoter // non-traceable author statement /// 0006366 // transcription from RNA polymerase II promoter // inferred from direct assay /// 0007399 // nervous system development // inferred from mutant phenotype /// 0007422 // peripheral nervous system development // inferred from mutant phenotype /// 0010001 // glial cell differentiation // non-traceable author statement /// 0010628 // positive regulation of gene expression // inferred from direct assay /// 0021782 // glial cell development // inferred from mutant phenotype /// 0045944 // positive regulation of transcription from RNA polymerase II promoter // inferred from direct assay /// 0050764 // regulation of phagocytosis // inferred from genetic interaction /// 0050764 // regulation of phagocytosis // inferred from mutant phenotype /// 0050808 // synapse organization // inferred from mutant phenotype /// 0051124 // synaptic growth at neuromuscular junction // inferred from mutant phenotype	0005634 // nucleus // inferred from direct assay /// 0005634 // nucleus // non-traceable author statement /// 0005737 // cytoplasm // inferred from direct assay	0000977 // RNA polymerase II regulatory region sequence-specific DNA binding // inferred from direct assay /// 0001077 // transcriptional activator activity, RNA polymerase II core promoter proximal region sequence-specific binding // inferred from direct assay /// 0003677 // DNA binding // inferred from electronic annotation /// 0043565 // sequence-specific DNA binding // inferred from electronic annotation	---	This probe set was annotated using the Matching Probes based pipeline to a Entrez Gene identifier using 2 transcripts. // false // Matching Probes // A	FBtr0083564,NM_057678(14)	FBtr0083564 // type=mRNA; loc=3R:join(14061916..14063141,14063557..14065324); ID=FBtr0083564; name=repo-RA; dbxref=FlyBase:FBtr0083564,FlyBase_Annotation_IDs:CG31240-RA,REFSEQ:NM_057678,REFSEQ:NM_057678; score=15; score_text=Strongly Supported; MD5=25fbc3f627d01f7d354bd48645b07a1d; length=2994; parent=FBgn0011701; release=r5.46; species=Dmel; // flybase // 14 // --- /// FBtr0083564 // cdna:known chromosome:BDGP6:3R:18236192:18239602:1 gene:FBgn0011701 transcript:FBtr0083564 description: reversed polarity // ensembl // 14 // --- /// NM_057678 // Drosophila melanogaster reversed polarity (repo), mRNA. // refseq // 14 // ---	X71627 // gb // 1 // Cross Hyb Matching Probes /// X78218 // gb // 6 // Cross Hyb Matching Probes	-0.694107	0.162575	-0.673286	0.498589	1.63764	-0.159527	1.01547	0.106396	3.88089	-0.0301692	0.0767353	1.66322	-0.0427425	0.686974	1.06949	0.30736	3.6758	1.15629	0.51737	-0.383871	-0.080416	-0.618406	3.99528	0.188643	0.818997	-0.573988	2.00723	-1.96574	-1.96758	-0.937502	-0.884048	0.181484	0.345768	0.324752	-1.94732	-1.07081	-0.21721	-1.07878	-1.15159	0.979271	0.57195	1.55022	0.289363	4.84106	-1.31257	-1.18859	1.22325	1.17999	0.241636	0.882082	-1.04463	0.653889	-0.226852	1.04072	0.738284	-1.25902	-0.628524	1.22774	-0.326625	-0.834987	0.897132	-0.759497	-0.975644	-0.189089	-1.29021	0.379944	1.04338	0.590536	0.420998	-0.316851	0.494483	-1.78158	-1.19218	-1.11173	-0.0602078	-0.431828	-2.55881	1.14972	1.33561	0.121877	-1.06795	0.41111	0.149077	-1.01012	-1.13681	1.68724	1.71765	0.158557	0.915962	1.26623	-2.40136	0.358062	1.34003	6.98451	-1.35992	0.026567	0.106135	0.226162	0.220918	2.3772	0.235086	-0.0538797	-0.121632	2.41732	1.43324	1.13804	-0.334396	1.37117	0.958833	0.748849	-0.0658559	1.91301	-1.22066	-8.47325	-0.21702	1.62222	-0.220237	-1.00171	-0.485898	0.81106	0.783509	0.61561	-0.798477	-1.49732	4.64352	-0.752018	-0.669363	-0.772655	0.328612	0.725106	0.816038	-0.649736	-2.01856	0.51473	-0.999759	-0.0282328	0.209629	-0.240233	0.397855	0.0344469	0.109083	-1.21753	0.969578	0.887502	-0.401087	0.106234	0.14978	0.619356	-1.6926	-0.412986	0.410246	0.0397589	0.437095	-1.40799	0.388365	0.563736	1.5515	-0.75346	0.276322	-1.02803	-0.105184	0.982566	0.559066	-0.108036	-2.17432	1.37532	-0.425959	0.557293	-0.545869	1.53717	0.215261	0.401572	0.000657266	1.03013	-0.0796533	-0.154226	-0.355032	-0.0559328	0.125662	-0.30763	-0.151082	1.5497	-0.737728	-0.119466	-0.0829212	0.629004	0.310175	0.898708	1.23406	0.00506437	4.0755	0.334175	0.460131	-0.0244849	0.0130315	-1.70324	1.10126	-0.329889	-0.966011	0.700314	-0.186613	2.00572	-0.126562	-0.128693	0.125676	-3.0168	1.03368	-1.31354	-0.644367	0.433857	0.141287	-1.34987	-0.619456	0.0913967	-0.277601	1.25882	-0.454323	1.23391	1.63477	-0.279031	0.863197	0.82096	0.152357	1.07448	2.35833	0.400698	-0.898685	-0.716588	1.33105	-0.713899	2.02489	-0.733719	1.42259	1.35962	-0.376869	-0.27592	0.129986	0.0552298	-0.963092	2.48738	-0.512248	-0.172352	0.655181	0.244505	1.21012	-0.721911	0.315282	-0.616231	1.28196	-0.454356	-0.280969	0.900204	0.473372	-0.239929	-0.107802	-1.05171	0.811675	0.7935	0.766149	0.717701	0.464243	0.170006	-0.957123	-1.45369	-0.73129	-0.612122	-0.900613	0.0842885	0.424582	-0.748307	-1.15154	-0.636611	0.769116	-0.472537	-0.621578	-2.05496	-0.297942	1.6257	1.01539	0.132554	1.18547	-1.44785	2.14568	0.017436	0.0678966	0.592818	1.19991	-0.222444	0.706477	0.204369	0.455601	-0.0226819	-0.0817536	-0.619882	0.779003	0.0728087	-0.0893622	0.572492	-0.181945	-2.38589	0.404304	0.120864	0.0285602	-1.65955	-0.84277	0.915515	-0.958339	-1.04191	-5.0756	-0.569681	-1.16413	0.193491	0.319207	1.14524	-3.3154	-0.299445	0.723572	-0.74626	1.79708	-0.836474	-0.254934	-2.08572	-0.632468	-0.165098	0.353639	0.951641	0.135526	0.317921	0.559273	-2.44853	0.057671	0.314094	-0.985217	-0.265898	-0.186126	0.652556	0.205586	0.709408	0.395654	-0.526882	0.982157	0.873069	-1.95742	0.424382	1.24847	1.53425	0.13134	0.56727	-0.694616	-0.249164	-0.040891	0.0268135	-0.649022	0.426498	0.486905	-0.054449	0.339745	-1.37195	-1.77264	-0.134325	2.06645	0.670794	-0.671491	0.120271	2.69062	1.69309	-0.372897	-0.00582587	0.259432	-0.00668989	-1.13754	0.264209	1.41284	-0.352254	-1.03237	-0.716626	-1.31027	2.55205	0.667496	-0.0138696	-0.216138	-0.401669	2.57576	-0.497508	-1.62043	0.0381129	1.4383	-0.305048	2.49778	0.0111887	0.392169	-0.917992	-1.85469	-1.1981	-0.252671	0.227246	-0.0506734	0.0341085	-0.958391	0.998615	2.44475	-1.63258	0.0562333	-0.272694	1.03212	-0.233354	2.10984	2.13302	-1.42569	-0.632542	-0.250309	-0.588412	0.0164057	-2.81776	-0.134554	-0.000190719	1.0533	-1.31983	0.650477	0.861763	0.025059	1.59783	-1.42099	0.892387	0.559916
1633053_at	30-Mar-16	Flybase	CG18108-RA	CG18108-RA /FEA=BDGP /GEN=IM1 /DB_XREF=CG18108 FBgn0034329 /SEG=chr2R:+13447671,13448108 /MAP=55C6-55C6 /LEN=368 /DEF=(CG18108 gene symbol:IM1 FBgn0034329 (GO:0003793 defenseimmunity protein) (GO:0005576 extracellular) (GO:0006952 defense response))	CG18108-RA	Dm.14335	Dm.6924	March 2006 (FlyBase/BDGP 5.3)	chr2R:14271456-14271893 (+) // 100.0 //	Immune induced molecule 1	IM1	chr55C4-55C4	full length	FBgn0034329	37100	Q8MZG7 /// P82706	---	NP_611319	NM_137475	FBgn0034329	0002376 // immune system process // inferred from electronic annotation /// 0006952 // defense response // inferred from direct assay /// 0009617 // response to bacterium // inferred from expression pattern /// 0045087 // innate immune response // inferred from electronic annotation	0005576 // extracellular region // inferred from direct assay /// 0016020 // membrane // inferred from electronic annotation /// 0016021 // integral component of membrane // inferred from electronic annotation	---	IPR013172 // Immune-induced protein Dim // 0.0	This probe set was annotated using the Matching Probes based pipeline to a Entrez Gene identifier using 2 transcripts. // false // Matching Probes // A	FBtr0086662,NM_137475(13)	AY102698 // Drosophila melanogaster RH08745 full insert cDNA. // gb // 14 // --- /// FBtr0086662 // type=mRNA; loc=2R:join(14271457..14271585,14271655..14271883); ID=FBtr0086662; name=IM1-RA; dbxref=FlyBase:FBtr0086662,FlyBase_Annotation_IDs:CG18108-RA,REFSEQ:NM_137475,REFSEQ:NM_137475; score=15; score_text=Strongly Supported; MD5=0ae342b8a26b725e500468dda28fe7fe; length=358; parent=FBgn0034329; release=r5.46; species=Dmel; // flybase // 13 // --- /// FBtr0086662 // cdna:known chromosome:BDGP6:2R:18383949:18384378:1 gene:FBgn0034329 transcript:FBtr0086662 description: Immune induced molecule 1 // ensembl // 13 // --- /// NM_137475 // Drosophila melanogaster immune induced molecule 1 (IM1), mRNA. // refseq // 13 // ---	---	-0.142588	-0.336799	-0.0538014	-2.76605	1.45689	-0.146912	-0.172039	1.25127	-0.182975	-0.514392	0.154566	-1.55001	0.864852	-0.740565	2.44798	0.155331	-0.452883	-0.881081	-0.741165	-0.454792	0.557625	-0.0435549	0.575934	-0.109831	-0.793568	0.387979	1.01656	0.531032	-0.190555	0.9129	0.358574	-0.175439	-0.291941	-0.175473	-0.34151	-0.734648	0.636235	0.476133	-0.569316	0.126544	-0.119628	1.01686	0.217148	-0.0310938	-1.31477	2.45771	-0.0945719	-0.511439	0.545993	1.65188	-2.00917	0.50884	0.297493	1.29408	-0.641236	0.675564	1.77399	-0.722927	0.361419	-0.929861	-1.13382	0.808324	-0.576987	-0.309413	-1.08787	-0.305813	-0.292612	-0.786544	-0.284265	-0.345411	1.00323	1.4671	1.2699	0.920889	-2.12757	-0.375632	-0.393261	-0.0969072	0.924288	0.174964	-0.827019	-0.692468	1.55019	0.871077	-0.884449	-0.994028	2.4871	1.13297	-1.40744	1.68712	0.410905	-0.419906	0.798938	-0.426056	0.927724	0.573116	0.32802	0.998788	-0.500029	0.120007	1.25566	0.578552	-2.25099	0.547306	0.416227	-0.256026	0.666163	-0.455063	0.670194	-1.27281	0.353842	-0.0791167	0.512818	-0.258703	0.145872	-0.301579	-0.476945	-0.386791	2.88667	0.709046	0.638185	-0.320433	-0.905986	-0.526189	0.892	0.100028	0.402146	-2.82445	-1.34098	0.308554	-0.224447	0.0657578	-2.22595	0.93494	-0.608467	0.0695644	-0.446992	-0.081255	-0.0303674	0.0788158	0.453887	-0.121246	-0.202118	2.95987	0.0718172	0.849919	0.157456	0.107079	0.60337	-0.673026	-37.8616	-0.0285889	0.022472	-0.00559839	0.843389	-1.28115	0.372193	0.415049	1.90199	-0.777322	0.00390243	-0.431432	1.04903	-0.956325	0.0695917	-1.30612	-2.52208	0.932564	-0.880793	-1.18281	-0.330795	0.386089	-0.784884	0.321385	-1.28549	-0.480515	0.588276	-1.42757	2.06169	0.369668	-0.328422	0.634596	0.245016	0.0380804	2.01556	2.67618	1.14672	0.367901	-0.393684	-1.0298	0.392164	0.86533	0.0217588	1.35885	1.57325	-1.07442	2.77049	-1.39971	-0.14822	0.612041	2.21317	-0.0418749	2.88902	-0.449583	-0.311393	-0.579576	-0.664094	0.546073	2.512	0.298337	-0.77227	-1.77378	-0.449928	1.02747	-0.472439	-0.924482	0.435227	-0.0712675	-0.64202	0.765383	0.630444	0.232195	0.0625132	1.0479	0.212961	-1.77715	-0.319094	0.213013	-1.4906	-0.857193	1.35055	0.888244	-0.528954	-0.0539139	0.763985	-0.315751	1.04905	-0.443378	-0.780813	0.900745	0.785133	-0.403158	0.792721	-0.420489	3.14133	-0.183658	-0.333762	2.80577	1.38569	-0.492062	-1.84228	-1.30646	-0.33256	0.631212	0.0563232	0.670265	-0.18807	-1.48867	1.26098	-1.33018	-0.279149	0.354017	0.646469	0.2237	0.507352	0.012009	-0.0729971	1.35855	0.579011	0.641467	-0.433092	-0.306854	0.943997	0.206733	3.35565	1.58748	0.208784	-0.21654	0.0169499	0.603007	1.99669	1.9625	-0.581502	-0.90883	-0.247412	0.939132	-0.923611	-2.76713	-0.639723	-0.908258	0.383632	-0.414883	-0.0748389	4.32633	0.0184087	-2.83419	0.190601	-0.289641	0.0309732	1.79829	0.865037	0.36334	0.466766	-0.431032	-0.279432	-0.183622	-2.29095	1.34958	-0.0528406	-0.703728	-0.118336	-0.616636	-0.327974	1.08823	-0.777263	0.138806	1.21527	-0.40543	-0.036543	0.306749	-0.124674	0.540964	-4.29798	-0.425189	0.468056	1.50636	-0.672045	-0.430896	-0.43667	1.13704	-0.128965	-0.281616	-0.817202	1.5626	0.0167817	0.0296682	-1.01589	-0.136275	2.0718	1.07556	-0.972067	0.0637121	-1.99797	0.87156	-0.0621978	0.187781	-0.123558	0.551985	-0.615287	-0.287251	0.804357	0.109406	-3.08539	0.0678746	-0.137556	-0.568677	-1.43975	-0.529573	-0.76881	-1.23524	0.180871	-0.19624	0.726158	-0.0184496	2.3647	0.0495657	-1.09089	0.79257	0.111558	0.0175329	-0.851875	1.07946	-1.69331	-0.137991	0.0480708	0.403786	-1.47937	1.0943	-1.01673	-0.594315	1.54834	0.868962	-1.85769	0.038937	-0.308747	-1.16152	-0.00669058	0.425179	0.341988	0.339176	-0.780713	1.24895	0.2522	1.48927	-1.94631	0.471354	0.363659	-1.33149	0.015705	-0.176385	0.378558	-0.214308	1.39769	0.546303	-0.908633	-0.347649	-1.45469	-0.661341	0.866143	-0.84001	-0.656056	2.42611	-1.54311	-0.0141735	-1.55597	0.225019	0.0185276	-0.106358	-0.343012	-0.801779	0.800534	-2.15088	0.311667	-2.72576	-1.56611
1638053_at	30-Mar-16	Flybase	CG10842-RA	CG10842-RA /FEA=BDGP /GEN=Cyp4p1 /DB_XREF=CG10842 FBgn0015037 /SEG=chr2R:+4300789,4302884 /MAP=45B7-45B7 /LEN=1676 /DEF=(CG10842 gene symbol:Cyp4p1 FBgn0015037 (GO:0015034 cytochrome P450) (GO:0005792 microsome) (GO:0016020 membrane))	CG10842-RA	Dm.11697	Dm.1795	March 2006 (FlyBase/BDGP 5.3)	chr2R:5127547-5129642 (+) // 100.0 //	Cytochrome P450-4p1	Cyp4p1	chr45B7-45B7	full length	FBgn0015037	45524	Q9V558	EC:1.14.-.-	NP_524828	NM_080089	FBgn0015037	0055114 // oxidation-reduction process // inferred from electronic annotation	0005783 // endoplasmic reticulum // inferred from electronic annotation /// 0005789 // endoplasmic reticulum membrane // inferred from electronic annotation /// 0016020 // membrane // non-traceable author statement /// 0031090 // organelle membrane // inferred from electronic annotation /// 0043231 // intracellular membrane-bounded organelle // non-traceable author statement	0004497 // monooxygenase activity // inferred from electronic annotation /// 0005506 // iron ion binding // inferred from electronic annotation /// 0009055 // electron carrier activity // inferred from sequence or structural similarity /// 0009055 // electron carrier activity // non-traceable author statement /// 0016491 // oxidoreductase activity // inferred from electronic annotation /// 0016705 // oxidoreductase activity, acting on paired donors, with incorporation or reduction of molecular oxygen // inferred from electronic annotation /// 0020037 // heme binding // inferred from electronic annotation /// 0046872 // metal ion binding // inferred from electronic annotation	IPR001128 // Cytochrome P450 // 0.0	This probe set was annotated using the Matching Probes based pipeline to a Entrez Gene identifier using 3 transcripts. // false // Matching Probes // A	AY071584(14),FBtr0088592,NM_080089(14)	AY071584 // Drosophila melanogaster RE64026 full length cDNA. // gb // 14 // --- /// FBtr0088592 // type=mRNA; loc=2R:join(5127548..5127785,5127845..5128045,5128109..5128190,5128247..5128347,5128414..5128678,5128738..5128955,5129010..5129324,5129387..5129644); ID=FBtr0088592; name=Cyp4p1-RA; dbxref=FlyBase:FBtr0088592,FlyBase_Annotation_IDs:CG10842-RA,REFSEQ:NM_080089; score=15; score_text=Strongly Supported; MD5=8a0915e5471b7615994bdd71ed054d70; length=1678; parent=FBgn0015037; release=r5.46; species=Dmel; // flybase // 14 // --- /// FBtr0088592 // cdna:known chromosome:BDGP6:2R:9240041:9242139:1 gene:FBgn0015037 transcript:FBtr0088592 description: Cytochrome P450-4p1 // ensembl // 14 // --- /// GENSCAN00000031799 // cdna:novel chromosome:BDGP6:2R:9237552:9244331:1 transcript:GENSCAN00000031799 description: // ensembl // 14 // --- /// NM_080089 // Drosophila melanogaster cytochrome P450-4p1 (Cyp4p1), mRNA. // refseq // 14 // --- /// SNAP00000015979 // cdna:novel chromosome:BDGP6:2R:9240082:9245827:1 transcript:SNAP00000015979 description: // ensembl // 14 // ---	---	2.87796	-5.40664	-0.924478	0.533754	-6.25208	-3.17717	-2.27203	0.299068	-0.762673	1.18952	0.834596	-0.356221	0.874618	-1.37495	0.864966	-1.19509	0.160955	-1.16378	1.36209	-0.191236	0.101013	0.543467	1.32331	0.323289	0.440551	0.30524	0.083142	0.917356	0.518876	5.90239	3.58124	2.81553	0.500326	0.597685	1.36243	2.67695	1.61582	0.331307	-0.981644	-1.89228	-2.53992	2.27306	-1.67546	0.832874	-1.31502	-2.1356	-0.463817	0.0107836	-5.82701	-2.97961	0.372996	-0.378736	-1.20173	0.486343	0.320117	-10.0038	-1.03699	-1.27278	-1.23231	-3.45763	-0.628992	-0.673401	-0.761468	-0.324449	5.20473	0.367274	-0.00115603	1.44972	-1.09859	-0.0829089	-0.322936	0.441947	-0.480308	-1.16953	1.33918	0.113607	0.252933	-0.109467	0.777728	0.905239	-2.99107	0.89978	0.230906	-1.34192	2.80311	-0.324407	0.00473663	0.0538738	-4.15614	-0.294031	-2.63665	1.5346	0.161319	-0.0803528	0.823507	0.248062	-2.85473	2.84261	2.72013	-5.40371	2.23292	-0.453666	0.0163013	-5.37745	1.17605	1.76724	-0.863229	0.697811	0.108422	-3.05648	-28.9383	-2.40912	1.30169	1.22635	-0.630396	8.98854	1.22175	1.1016	-0.596814	-0.026245	0.498515	0.40369	-6.97268	-1.47272	0.963127	0.833328	-0.225382	-1.2842	0.310863	-4.74987	-0.161002	-2.07185	0.448874	-0.812896	0.373485	0.307122	-0.279529	-1.3273	-1.12868	-0.659135	-1.61889	3.73487	-8.93044	-0.323831	5.27703	1.01979	1.47801	-2.61226	-0.610052	3.25819	-0.359876	-0.575777	-0.647596	0.320855	-2.2273	-0.987465	0.341766	-0.691816	1.24945	-0.697826	1.51131	0.429917	-5.32407	-1.41685	5.09108	-3.39152	-0.123193	0.813821	-0.451809	1.31383	-2.87527	-3.08519	2.61189	-5.75516	-0.0685137	1.80708	0.783188	-0.428552	-0.791738	1.36889	-1.51913	0.255822	0.326941	-0.268737	-0.385489	-0.274161	-0.619556	0.00964406	-5.0275	0.43277	1.3561	-0.744407	0.3371	0.283087	0.712578	-1.76611	2.92581	-2.7068	-0.488924	-0.990272	-2.45625	-0.913925	2.69331	0.641901	0.789969	-1.36847	-1.30688	-0.0691593	-2.31722	-0.795561	-4.62255	1.9128	0.259427	-0.100953	-0.483921	0.793418	0.514175	0.441813	-2.81049	3.03351	0.197005	1.25758	2.06735	0.170038	-0.411015	-0.185004	-1.71547	-0.711083	-3.17991	3.60583	3.80903	0.437045	3.034	-2.39456	2.4807	2.89134	0.493393	0.395254	5.86447	-0.696751	-0.609088	7.14156	0.237076	0.585208	-0.859675	-1.28321	0.232576	-0.162197	-3.12091	-0.96383	-1.62113	-3.30614	-0.356064	1.89655	0.438675	-0.497377	2.56951	-0.213707	-0.275491	-2.63389	-0.460606	-0.428193	-1.50654	-1.15596	1.0007	-2.42926	0.986709	0.0182202	0.31474	-0.599066	-4.24765	0.153437	-0.0707965	-1.29478	6.26672	0.418461	0.136165	0.264539	0.719465	1.10693	-0.724398	-1.97355	0.141874	6.73551	-1.00144	0.0307676	1.65716	1.0309	-7.74635	-8.30621	-0.0656465	-1.31283	-0.227068	-1.41666	-1.10321	-0.0979044	0.324985	1.49614	0.0692822	2.54796	1.47444	-1.42743	0.451324	-0.148151	-2.15808	0.439503	-0.160695	1.7917	-3.32401	0.380777	-0.725582	0.253724	2.44677	-4.66489	-1.2218	0.253103	0.305661	1.84378	-0.823378	-1.07175	-1.669	3.29377	-2.01999	-2.18308	-3.52508	-6.07548	0.587045	-1.18196	-1.98526	0.539807	-2.24976	2.73703	1.03142	0.540368	0.31327	-0.0855189	2.00497	0.360263	-1.9156	-1.99683	0.0949842	0.515857	-0.686876	0.141068	-0.600017	6.17346	-0.316037	-9.80411	-0.0753639	-0.480725	0.206844	0.605778	2.83449	-0.0184918	0.411847	-0.906893	1.45358	0.610204	-6.17786	-1.84943	-1.72074	-0.679249	1.28461	-1.12766	-2.64196	0.666103	0.375934	7.87677	0.113777	-0.218336	0.424912	0.34535	0.077561	0.136379	0.587328	0.324731	0.187571	0.527821	1.55719	-1.4713	-0.282518	0.386963	-1.7116	-2.72633	-0.520275	4.18776	1.25515	-0.358467	0.145909	-1.7777	-0.0899929	2.24094	-0.541968	1.65475	1.78924	-1.24266	0.451839	-1.54407	-10.9492	-3.07814	0.352643	1.08428	3.35183	-0.130334	0.764805	-1.47327	-1.68307	2.62898	-0.087762	-1.10161	7.10844	-2.6754	-2.92305	-0.697225	-2.09109	0.104103	0.659917	2.84264	0.657633	-0.292754	0.218349	-0.617919	7.70637	-1.02394	-0.880753
1629343_at	30-Mar-16	Flybase	CG4090-RA	CG4090-RA /FEA=BDGP /GEN=CG4090 /DB_XREF=CG4090 FBgn0038492 /SEG=chr3R:-12979256,12985685 /MAP=89F1-89F1 /LEN=6353 /DEF=(CG4090 gene symbol:CG4090 FBgn0038492 )	CG4090-RA	Dm.44538	Dm.16781	March 2006 (FlyBase/BDGP 5.3)	chr3R:12979241-12985670 (-) // 100.0 //	Mucin related 89F	Mur89F	chr89F1-89F3	full length	FBgn0038492	42080	F3YDE3 /// Q9VEL9 /// A0A0B4KG53	---	NP_001262662 /// NP_650611	NM_001275733 /// NM_142354	FBgn0038492	0006030 // chitin metabolic process // inferred from electronic annotation	0005576 // extracellular region // inferred from electronic annotation /// 0031012 // extracellular matrix // not recorded	0005201 // extracellular matrix structural constituent // not recorded /// 0008061 // chitin binding // inferred from electronic annotation	IPR002557 // Chitin binding domain // 0.0 /// IPR002557 // Chitin binding domain // 0.0 /// IPR002557 // Chitin binding domain // 0.0 /// IPR002557 // Chitin binding domain // 0.0 /// IPR002557 // Chitin binding domain // 0.0 /// IPR002557 // Chitin binding domain // 0.0 /// IPR002557 // Chitin binding domain // 0.0 /// IPR002557 // Chitin binding domain // 0.0 /// IPR002557 // Chitin binding domain // 0.0	This probe set was annotated using the Matching Probes based pipeline to a Entrez Gene identifier using 4 transcripts. // false // Matching Probes // A	FBtr0334402,FBtr0334403,NM_001275733(14),NM_142354(14)	FBtr0083413 // type=mRNA; loc=3R:complement(12979242..12979529,12979606..12985670); ID=FBtr0083413; name=Mur89F-RA; dbxref=FlyBase:FBtr0083413,FlyBase_Annotation_IDs:CG4090-RA,REFSEQ:NM_142354; score=11; score_text=Strongly Supported; MD5=b0f9aa9d1f555793b4aee62b7a5e4ae8; length=6353; parent=FBgn0038492; release=r5.46; species=Dmel; // flybase // 14 // --- /// FBtr0334402 // cdna:known chromosome:BDGP6:3R:17152995:17202130:-1 gene:FBgn0038492 transcript:FBtr0334402 description: Mucin related 89F // ensembl // 14 // --- /// FBtr0334403 // cdna:known chromosome:BDGP6:3R:17152995:17202130:-1 gene:FBgn0038492 transcript:FBtr0334403 description: Mucin related 89F // ensembl // 14 // --- /// GENSCAN00000035606 // cdna:novel chromosome:BDGP6:3R:17153520:17156687:-1 transcript:GENSCAN00000035606 description: // ensembl // 14 // --- /// NM_001275733 // Drosophila melanogaster mucin related 89F, transcript variant B (Mur89F), mRNA. // refseq // 14 // --- /// NM_142354 // Drosophila melanogaster mucin related 89F, transcript variant C (Mur89F), mRNA. // refseq // 14 // --- /// SNAP00000011523 // cdna:novel chromosome:BDGP6:3R:17153520:17156791:-1 transcript:SNAP00000011523 description: // ensembl // 14 // ---	---	-0.411605	-1.24009	-1.05439	-0.696948	-0.354528	0.514368	-0.0698308	0.48974	-0.189968	0.670549	0.258885	1.70696	-0.983528	0.431948	1.54618	-3.64254	-0.110671	0.938669	-0.916758	-0.316228	-0.280775	0.456079	-1.00738	0.888342	0.364018	0.194558	0.849686	-1.72001	-0.570259	0.259465	0.364566	2.07224	-0.164023	0.272082	-0.152457	-1.12914	0.316396	0.175128	0.616816	-2.6535	0.284923	1.16441	4.11013	-0.853112	-1.31924	1.14436	-1.60307	0.762732	1.29083	-0.451598	0.552396	0.689205	0.469489	-4.8282	0.320694	-0.438958	0.898796	0.569846	-0.335483	-0.406645	-0.401286	0.23082	-0.539015	-0.641328	-0.289826	-0.620211	2.01851	0.674642	0.488837	1.62224	0.515977	0.247288	-4.66904	1.01372	-1.42103	0.34297	-0.99628	0.485963	0.85644	-0.347135	-1.48894	-0.554856	-0.00606565	-0.791057	0.564737	-0.640524	-0.332426	-0.189991	-0.0751993	2.24805	-0.254395	-0.180662	1.06441	-0.0944843	0.736391	-0.323474	-0.471589	0.339441	-0.842017	-0.719024	0.122097	0.87955	-0.737403	-0.169499	0.642659	0.0291807	-0.132996	0.441552	0.707812	-0.967593	0.266904	0.0136921	-0.0419363	-1.08877	-0.398133	-1.98468	0.121329	-0.177853	-0.264495	0.833642	-0.591141	1.18726	-0.264172	3.21792	-0.701282	-0.237859	0.426642	-0.0408808	-0.215862	0.244848	-0.152133	-0.0803728	-0.109638	0.704038	1.94849	1.37424	-1.36269	0.175126	0.292816	0.403413	0.374198	1.17442	-1.29091	-0.314565	0.773353	1.10471	0.317398	-0.125198	-0.428801	-0.309881	0.603445	0.481088	-1.96818	0.0321454	-0.254334	-1.0898	0.76361	-0.104145	0.488303	0.332797	-0.840068	0.00166835	0.683692	0.781609	0.134671	-0.192564	1.19375	0.136984	-0.370722	0.355679	-0.607863	-0.1062	3.39998	1.36667	-0.291936	-0.710296	-0.0201111	-0.0767984	-0.728028	-0.107478	-0.493609	-0.228667	-0.00427347	-0.0608459	-1.27486	-0.0151942	-0.158122	-0.631974	-0.610967	0.19964	0.169644	0.113745	1.14431	-0.385999	-10.2488	0.182769	-1.72063	-0.259319	-0.0902876	0.0047765	-0.0227518	-0.0358508	1.38566	0.438229	-0.238988	1.2932	0.0475983	0.667796	-1.15157	0.436711	0.211916	0.429478	0.130846	-0.0129331	0.547515	1.27862	-1.04653	0.0100023	-0.51448	0.216765	0.0932163	-1.40447	-0.564782	-0.294111	-0.955256	0.769399	-0.67137	-0.405792	-0.0658376	0.570736	-0.517259	0.301364	1.1863	-0.596215	0.378761	0.811808	0.46415	0.586518	0.923807	0.682333	0.578424	-0.126478	-1.24365	-1.24315	-0.765252	0.0308562	-0.17864	0.294878	-0.595542	-1.0689	-0.82061	0.296737	-0.0429207	0.0690697	1.59734	-0.966208	0.650507	-1.80277	-0.0193149	1.92061	0.564436	0.475773	0.553429	-2.22525	-0.174196	-0.042956	0.253408	0.57469	-0.0910717	0.127489	1.6442	0.515102	-0.598236	0.235178	-0.578327	-0.541253	0.15358	0.269437	-1.7744	0.751891	0.512173	-0.247416	13.5153	-0.338302	0.116453	2.46687	1.7682	0.351149	0.851052	0.0435931	-0.575959	-0.620503	-4.90688	0.717416	0.709963	0.671114	0.493124	-0.212925	0.524394	0.379529	-1.32003	0.239271	0.457036	-0.23732	-2.13642	0.599659	-0.186595	0.501872	-0.851714	0.508194	-0.298861	0.100478	0.160008	-0.0993496	1.46694	2.33635	-0.667906	-0.0575565	-0.121125	-3.71687	-0.00251478	-0.731773	-0.326961	-0.32513	-0.293849	-0.502103	1.02847	0.146735	-0.0676226	4.81588	-0.545111	-0.658677	-0.119277	0.468847	0.503879	-0.240263	0.0580394	2.54017	-0.153732	0.379402	-0.743593	-6.39845	0.861227	0.384682	1.01573	-1.78241	0.198123	-1.0651	-2.13458	0.0136905	-1.45618	0.282596	-0.286773	0.164803	-1.50169	1.85708	0.680467	-1.53094	-0.203789	0.198784	-0.47337	-0.371758	0.968864	0.301501	0.637768	-0.58653	-0.146714	0.516778	0.654827	1.84776	1.23321	-0.367837	-0.587545	0.511737	-0.0395326	-0.074495	-1.09793	2.21612	-0.127972	1.0704	0.168749	0.426702	-0.489296	0.0656071	0.155887	0.613584	0.636036	-0.356107	0.72113	-0.237493	-0.281458	-0.301405	-0.162573	0.24695	-0.6522	0.776766	-0.165237	0.515193	0.51161	-1.61182	-0.0618203	-0.268172	-0.428894	-1.09025	0.842936	-0.266154	1.50234	-0.54989	-0.224036	-0.300424	-0.476807	1.40376	0.294345	1.27615	0.235604	0.267161	0.479236	1.87827	-2.57005	-1.41098	-3.06513	0.903695	0.245613	0.0276552	-3.42389
1636420_at	30-Mar-16	Flybase	CG16826-RA	CG16826-RA /FEA=BDGP /GEN=CG16826 /DB_XREF=CG16826 FBgn0032505 /SEG=chr2L:+13336660,13337829 /MAP=34B6-34B6 /LEN=1169 /DEF=(CG16826 gene symbol:CG16826 FBgn0032505 )	CG16826-RA	Dm.3578	Dm.11716	March 2006 (FlyBase/BDGP 5.3)	chr2L:13347790-13348959 (+) // 100.0 //	CG16826 gene product from transcript CG16826-RB /// CG16826	CG16826 /// DyakGE18645	chr34B6-34B6	full length	FBgn0032505	34741	Q8MR56 /// Q9VK00 /// B4P348	---	NP_001285888 /// NP_609638	NM_001298959 /// NM_135794	FBgn0032505 /// FBgn0068400	---	---	---	---	This probe set was annotated using the Matching Probes based pipeline to a Entrez Gene identifier using 4 transcripts. // false // Matching Probes // A	FBtr0080464,FBtr0345611,NM_001298959(14),NM_135794(14)	FBtr0080464 // type=mRNA; loc=2L:13347791..13348959; ID=FBtr0080464; name=CG16826-RA; dbxref=FlyBase:FBtr0080464,FlyBase_Annotation_IDs:CG16826-RA,REFSEQ:NM_135794; score=15; score_text=Strongly Supported; MD5=6e5044c8a36f6a106ddf924f29430ed1; length=1169; parent=FBgn0032505; release=r5.46; species=Dmel; // flybase // 14 // --- /// FBtr0080464 // cdna:known chromosome:BDGP6:2L:13347773:13348959:1 gene:FBgn0032505 transcript:FBtr0080464 // ensembl // 14 // --- /// FBtr0345611 // cdna:known chromosome:BDGP6:2L:13347773:13349020:1 gene:FBgn0032505 transcript:FBtr0345611 // ensembl // 14 // --- /// GENSCAN00000030695 // cdna:novel chromosome:BDGP6:2L:13347797:13348822:1 transcript:GENSCAN00000030695 description: // ensembl // 13 // --- /// NM_001298959 // Drosophila melanogaster CG16826, transcript variant B (CG16826), mRNA. // refseq // 14 // --- /// NM_135794 // Drosophila melanogaster CG16826, transcript variant A (CG16826), mRNA. // refseq // 14 // --- /// SNAP00000012152 // cdna:novel chromosome:BDGP6:2L:13347797:13348822:1 transcript:SNAP00000012152 description: // ensembl // 13 // ---	---	-2.02705	2.26175	1.22216	0.289047	0.029671	-0.665504	-0.392128	-0.439565	0.325496	0.239781	0.279643	-3.42584	-1.02039	0.783076	-2.14574	0.695352	-0.015312	-0.155787	-0.229913	-0.200679	-0.0164802	-0.609332	1.03172	1.96126	3.128	0.408916	-4.52425	-0.575644	-0.127679	-1.32066	0.640704	0.287171	0.559165	-2.24601	0.9788	0.277606	0.600713	1.91935	0.849189	-0.334626	-0.139908	-0.10911	-0.553083	1.33877	-1.32597	1.79285	0.421167	0.53671	2.49796	0.932239	-0.576537	1.59506	-0.734771	0.153182	-0.751443	3.82566	-2.051	0.0184488	2.22964	0.522221	-0.33	0.166506	0.703857	-0.798104	-0.325051	0.253488	0.0350061	0.427393	3.25276	-1.08693	3.68405	0.221001	-4.74381	-1.76759	-0.759484	0.0531145	0.549947	-0.823961	0.15271	-0.248252	-2.2309	-0.495117	-0.153231	3.97742	0.591463	0.20501	-0.964174	1.84874	-0.541509	0.589261	0.117075	0.221948	0.875918	1.29801	3.89021	-2.00998	-0.699777	0.551893	1.53204	0.87656	-2.96954	1.86534	0.462467	0.0529667	-0.743862	-1.02949	-0.00136108	0.966629	-0.254797	0.268288	-1.39956	0.923654	0.0365741	-0.0721498	-0.306329	0.265085	-1.90087	1.06868	-1.69549	1.10145	-0.151353	1.0185	-1.51342	0.525999	0.48016	0.100564	-0.0622976	0.295678	0.710341	-0.953207	0.466188	0.43809	-0.0172685	-0.11958	-1.18115	0.162834	2.59461	0.114954	1.30283	0.290314	0.314562	-0.561181	0.33539	0.0394439	0.0442244	2.21988	-0.693138	-1.10019	-0.0838753	4.35222	-1.09348	-0.0427415	-1.58141	0.677079	0.429629	-1.69727	0.0313191	0.00486291	0.762991	0.268282	-0.11699	-0.758582	1.35655	-0.100125	-0.5969	0.377315	-1.87961	-10.3849	-0.0484376	0.16301	6.65235	0.028244	-0.699145	-0.606967	-0.182329	1.81767	-0.0814319	0.680591	0.381305	0.767462	-0.557358	-1.29361	-0.836475	0.385947	-0.145336	-1.41237	2.0621	0.0498158	-0.231452	-0.896382	0.78648	-0.710661	-2.60752	0.206526	-0.203862	0.408933	0.920195	-0.277068	-0.329898	0.442509	-0.386434	0.512539	-0.425394	0.882896	-0.0461223	1.60407	-0.57025	1.94806	-0.062436	0.981264	2.93521	-0.354926	-0.171077	-0.299269	0.125781	-0.0770074	-1.32176	-0.202957	-0.999633	42.9427	-0.351987	-0.0898545	-2.30378	-2.29159	-1.54663	3.85918	-0.968344	1.08046	-0.0261709	0.255695	-0.360914	1.61232	-0.282225	-0.00959459	-5.1885	0.426069	0.0610911	0.545128	0.621311	0.635452	-0.18138	-0.513446	0.178522	0.937704	-2.54918	-0.0988647	-0.254598	1.96286	1.96449	1.67847	10.4672	3.29855	0.0985235	-0.0168738	0.782772	-0.407371	-0.116133	0.671305	-1.47241	1.19932	-0.146313	5.07195	-0.087249	0.777943	-2.44166	-0.291913	-7.67372	-4.48416	0.287996	1.65164	1.26627	0.326358	2.47729	-3.32273	0.392033	0.59066	-2.26394	0.677844	-0.696658	0.45062	-4.59517	-0.0791237	0.366318	0.823602	-0.6111	-1.4359	0.22474	-3.68673	-0.63456	-0.658053	-0.431387	0.301677	-2.46601	-0.333405	-0.00581744	0.921862	0.590006	-3.06905	-2.36632	3.56426	0.170814	1.8013	0.918308	-1.72458	-0.681247	-0.315976	1.53695	-2.30781	-0.0122875	-0.390335	-0.373567	-2.63974	-0.856461	0.882731	0.804867	0.228768	0.858611	-1.4514	-0.35224	0.299846	1.69041	-1.27115	-0.69693	-0.845117	0.385281	0.119675	0.108767	-0.649927	1.23503	-0.591632	-1.59572	-0.00450017	-0.370267	-0.611062	-0.88036	2.53964	0.522834	1.70011	0.148545	1.91223	0.782505	-0.159304	-2.15876	0.977506	5.05412	-0.843192	0.45867	-0.220388	-0.868949	0.0531875	5.46703	0.641829	-0.582379	0.970648	0.868731	0.103329	-0.410643	-0.0578863	0.136995	1.1628	0.424408	3.2025	-0.0923363	-3.9691	-0.618501	-0.62404	-0.404884	-1.14321	0.163062	0.904598	-1.93604	1.21963	0.0879395	-3.66527	-0.805367	-0.880646	-0.102739	-1.22261	-0.885347	0.0139485	0.486073	0.0375845	0.564715	-0.242348	1.03672	0.662381	-0.557625	-0.162363	1.62	1.68085	0.0332577	0.0646246	-0.0322434	-0.618558	0.117415	-0.716527	0.840379	0.943681	0.827727	0.128333	0.128815	-0.140042	-1.5409	-0.4329	-0.243897	-0.166552	-3.19826	0.912651	0.19107	-0.346496	-0.459524	-1.85533	6.15889	-0.899123	-0.490051	0.155401	-0.187019	0.0590332	-0.0721433	0.901755	0.435237	-1.31813	0.614743	0.43337	0.154439
1628275_at	30-Mar-16	Flybase	CG9343-RB	CG9343-RB /FEA=BDGP /GEN=Trl /DB_XREF=CG9343 FBgn0013263 /SEG=chr3L:-14696808,14706210 /MAP=70F4-70F4 /LEN=4320 /DEF=(CG9343 gene symbol:Trl FLAGGED_PROBLEMATIC FBgn0013263 (GO:0005717 chromatin) (GO:0006357 regulation of transcription from Pol II promoter) (GO:0003677 DNA binding) (GO:0003702 RNA polymerase II transcription factor) (GO:0003704 specific RNA polymerase II transcription factor) (GO:0006325 establishment andor maintenance of chromatin architecture) (GO:0005721 centric heterochromatin) (GO:0005634 nucleus))	CG9343-RB	Dm.31509	Dm.7610	March 2006 (FlyBase/BDGP 5.3)	chr3L:14741028-14750430 (-) // 100.0 //	CG42507 gene product from transcript CG42507-RB /// Trithorax-like	CG42507 /// Trl	chr70F4-70F4	full length	FBgn0013263 /// FBgn0260233	2768981 /// 8674092	I1V4Z1 /// A4V1Y7 /// Q08605 /// C3KGN3 /// G4LU02 /// D2NUI2 /// Q8MYL2 /// Q2PDY2 /// I1V4Z2 /// Q2PDY1 /// E1JI01 /// A4V1Y6 /// M9PFM7	---	NP_001034013 /// NP_001034014 /// NP_001034015 /// NP_001163443 /// NP_001163444 /// NP_001261846 /// NP_996077 /// NP_996078 /// NP_996079 /// NP_996080 /// NP_996081 /// NP_996082	NM_001038924 /// NM_001038925 /// NM_001038926 /// NM_001169972 /// NM_001169973 /// NM_001274917 /// NM_206355 /// NM_206356 /// NM_206357 /// NM_206358 /// NM_206359 /// NM_206360	FBgn0013263 /// FBgn0260233	0000280 // nuclear division // inferred from mutant phenotype /// 0000379 // tRNA-type intron splice site recognition and cleavage // inferred from electronic annotation /// 0006325 // chromatin organization // non-traceable author statement /// 0006351 // transcription, DNA-templated // inferred from electronic annotation /// 0006355 // regulation of transcription, DNA-templated // non-traceable author statement /// 0006357 // regulation of transcription from RNA polymerase II promoter // non-traceable author statement /// 0006388 // tRNA splicing, via endonucleolytic cleavage and ligation // inferred from electronic annotation /// 0007049 // cell cycle // inferred from electronic annotation /// 0007067 // mitotic nuclear division // inferred from electronic annotation /// 0007275 // multicellular organismal development // inferred from electronic annotation /// 0007283 // spermatogenesis // inferred from mutant phenotype /// 0007476 // imaginal disc-derived wing morphogenesis // inferred from mutant phenotype /// 0007549 // dosage compensation // inferred from mutant phenotype /// 0016568 // chromatin modification // inferred from electronic annotation /// 0030154 // cell differentiation // inferred from electronic annotation /// 0031497 // chromatin assembly // inferred from direct assay /// 0031937 // positive regulation of chromatin silencing // inferred from direct assay /// 0035186 // syncytial blastoderm mitotic cell cycle // inferred from mutant phenotype /// 0045892 // negative regulation of transcription, DNA-templated // inferred from genetic interaction /// 0045893 // positive regulation of transcription, DNA-templated // inferred from direct assay /// 0045893 // positive regulation of transcription, DNA-templated // inferred from mutant phenotype /// 0045893 // positive regulation of transcription, DNA-templated // traceable author statement /// 0045944 // positive regulation of transcription from RNA polymerase II promoter // inferred from genetic interaction /// 0045944 // positive regulation of transcription from RNA polymerase II promoter // inferred from mutant phenotype /// 0048477 // oogenesis // inferred from mutant phenotype /// 0051259 // protein oligomerization // inferred from direct assay /// 0051301 // cell division // inferred from electronic annotation /// 0090305 // nucleic acid phosphodiester bond hydrolysis // inferred from electronic annotation /// 0090501 // RNA phosphodiester bond hydrolysis // inferred from electronic annotation /// 0090502 // RNA phosphodiester bond hydrolysis, endonucleolytic // inferred from electronic annotation	0000214 // tRNA-intron endonuclease complex // inferred from electronic annotation /// 0000785 // chromatin // non-traceable author statement /// 0000791 // euchromatin // inferred from direct assay /// 0005634 // nucleus // inferred from direct assay /// 0005634 // nucleus // non-traceable author statement /// 0005700 // polytene chromosome // inferred from direct assay /// 0005721 // pericentric heterochromatin // inferred from direct assay /// 0005721 // pericentric heterochromatin // traceable author statement	0000213 // tRNA-intron endonuclease activity // inferred from electronic annotation /// 0003676 // nucleic acid binding // inferred from electronic annotation /// 0003677 // DNA binding // inferred from direct assay /// 0003677 // DNA binding // non-traceable author statement /// 0003682 // chromatin binding // inferred from direct assay /// 0003700 // transcription factor activity, sequence-specific DNA binding // inferred from mutant phenotype /// 0003700 // transcription factor activity, sequence-specific DNA binding // non-traceable author statement /// 0004518 // nuclease activity // inferred from electronic annotation /// 0005515 // protein binding // inferred from physical interaction /// 0008134 // transcription factor binding // inferred from physical interaction /// 0031208 // POZ domain binding // inferred from direct assay /// 0042803 // protein homodimerization activity // inferred from direct assay /// 0043565 // sequence-specific DNA binding // inferred from direct assay /// 0046872 // metal ion binding // inferred from electronic annotation /// 0046982 // protein heterodimerization activity // inferred from physical interaction	IPR000210 // BTB/POZ domain // 0.0 /// IPR015318 // Zinc finger, GAGA-binding factor // 0.0	This probe set was annotated using the Matching Probes based pipeline to a Entrez Gene identifier using 10 transcripts. // true // Matching Probes // A	FBTR0075707(14),FBTR0100445(14),FBTR0333045(14),FBTR0300641(14),FBTR0300642(14),FBTR0075707(14),FBTR0100445(14),FBTR0333045(14),FBTR0300641(14),FBTR0300642(14),NM_001038924(14),NM_206356(14),NM_001038926(14),NM_001169972(14),NM_001169973(14)	FBtr0075707 // type=mRNA; loc=3L:complement(14741029..14742837,14744367..14744875,14745799..14746571,14746731..14747066,14747185..14747650,14750004..14750430,14750942..14751062); ID=FBtr0075707; name=Trl-RB; dbxref=FlyBase:FBtr0075707,FlyBase_Annotation_IDs:CG33261-RB,REFSEQ:NM_206356; score=3; score_text=Weakly Supported; MD5=15fbd3b9f50a16f72c6fa1f2b680718e; length=4441; parent=FBgn0013263; release=r5.46; species=Dmel; // flybase // 14 // --- /// FBtr0075707 // cdna:known chromosome:BDGP6:3L:14747929:14757962:-1 gene:FBgn0013263 transcript:FBtr0075707 description: Trithorax-like // ensembl // 14 // --- /// FBtr0100445 // type=mRNA; loc=3L:complement(14741029..14742837,14744367..14744875,14746434..14746571,14746731..14747066,14747185..14747650,14750004..14750430,14750942..14751062); ID=FBtr0100445; name=Trl-RI; dbxref=FlyBase_Annotation_IDs:CG33261-RI,FlyBase:FBtr0100445,REFSEQ:NM_001038926; score=3; score_text=Weakly Supported; MD5=0dfda50352dee6d1dae8a16981e41e8a; length=3806; parent=FBgn0013263; release=r5.46; species=Dmel; // flybase // 14 // --- /// FBtr0100445 // cdna:known chromosome:BDGP6:3L:14747929:14757962:-1 gene:FBgn0013263 transcript:FBtr0100445 description: Trithorax-like // ensembl // 14 // --- /// FBtr0300641 // type=mRNA; loc=3L:complement(14741029..14742837,14744367..14744875,14745799..14746571,14746731..14747066,14747185..14747650,14750004..14750430,14750942..14751062); ID=FBtr0300641; name=CG42507-RA; dbxref=REFSEQ:NM_001169972,FlyBase:FBtr0300641,FlyBase_Annotation_IDs:CG42507-RA; score=3; score_text=Weakly Supported; MD5=15fbd3b9f50a16f72c6fa1f2b680718e; length=4441; parent=FBgn0260233; release=r5.46; species=Dmel; // flybase // 14 // --- /// FBtr0300641 // cdna:known chromosome:BDGP6:3L:14747929:14757962:-1 gene:FBgn0260233 transcript:FBtr0300641 // ensembl // 14 // --- /// FBtr0300642 // type=mRNA; loc=3L:complement(14741029..14742837,14744367..14744875,14746434..14746571,14746731..14747066,14747185..14747650,14750004..14750430,14750942..14751062); ID=FBtr0300642; name=CG42507-RB; dbxref=REFSEQ:NM_001169973,FlyBase:FBtr0300642,FlyBase_Annotation_IDs:CG42507-RB; score=3; score_text=Weakly Supported; MD5=0dfda50352dee6d1dae8a16981e41e8a; length=3806; parent=FBgn0260233; release=r5.46; species=Dmel; // flybase // 14 // --- /// FBtr0300642 // cdna:known chromosome:BDGP6:3L:14747929:14757962:-1 gene:FBgn0260233 transcript:FBtr0300642 // ensembl // 14 // --- /// FBtr0333045 // type=mRNA; loc=3L:complement(14741029..14742837,14744367..14744875,14746311..14746571,14746731..14747066,14747185..14747650,14750004..14750430,14750942..14751062); ID=FBtr0333045; name=Trl-RJ; dbxref=FlyBase:FBtr0333045,FlyBase_Annotation_IDs:CG33261-RJ; score=3; score_text=Weakly Supported; MD5=9812655c59d58e85b5288a5d212b9170; length=3929; parent=FBgn0013263; release=r5.46; species=Dmel; // flybase // 14 // --- /// FBtr0333045 // cdna:known chromosome:BDGP6:3L:14747929:14757336:-1 gene:FBgn0013263 transcript:FBtr0333045 description: Trithorax-like // ensembl // 14 // --- /// NM_001038924 // Drosophila melanogaster Trithorax-like (Trl), transcript variant J, mRNA. // refseq // 14 // --- /// NM_001038926 // Drosophila melanogaster Trithorax-like (Trl), transcript variant I, mRNA. // refseq // 14 // --- /// NM_001169972 // Drosophila melanogaster CG42507, transcript variant A (CG42507), mRNA. // refseq // 14 // --- /// NM_001169973 // Drosophila melanogaster CG42507, transcript variant B (CG42507), mRNA. // refseq // 14 // --- /// NM_206356 // Drosophila melanogaster Trithorax-like (Trl), transcript variant B, mRNA. // refseq // 14 // ---	U68563 // gb // 7 // Cross Hyb Matching Probes	-0.691804	0.66578	-2.15954	-0.0727297	1.49951	0.553886	0.327185	0.0884498	2.16524	0.13199	0.854552	0.622479	0.412691	-0.81282	0.237519	-2.97444	-2.29083	0.0797612	0.095246	1.83057	-1.28031	-0.805397	-1.28345	0.27572	-1.08759	0.501561	1.6408	1.282	2.4308	-0.329071	0.642443	0.174119	0.253023	0.551693	-0.3137	-0.546384	-0.724733	-1.13258	0.233388	-0.0495977	0.630476	2.47448	-0.299419	2.88029	-1.33028	0.199186	-0.749125	1.42521	0.358742	0.555115	-0.277977	0.175867	-0.991271	0.591279	0.413139	-0.216292	0.260855	-0.0945613	0.451157	-0.595143	-1.52139	-0.270138	-0.49394	-0.749991	-0.385842	0.391784	0.884519	0.317974	0.37914	0.714445	0.110133	1.5257	1.52084	-1.98291	0.995065	1.00039	-0.643269	-0.885004	0.794774	-1.45818	0.0221432	0.10058	1.67454	-1.80886	-0.672148	-0.429325	-2.56236	0.766915	-0.732982	1.37289	1.30926	-0.06526	0.039579	0.642981	-0.277912	0.513664	0.12277	-1.99243	0.391562	0.515347	0.72853	-0.0497659	-1.31865	0.688575	-0.434371	3.78751	1.1496	-0.419806	0.589315	-1.05106	2.12024	-0.198544	0.190526	-0.0791786	-1.85355	0.0752349	-0.0370248	-0.456459	-0.828867	0.841488	-0.473314	0.324263	0.0970738	-0.721603	-0.359759	-1.60056	0.0875633	2.47179	-1.41539	0.277681	-0.304156	0.0995377	1.65889	1.33896	0.263857	0.564036	0.10667	0.346146	0.427411	2.18415	0.977056	0.331337	-0.731956	-0.262377	0.220983	-0.545891	-0.223151	-1.43316	-2.54734	-1.60554	-0.945677	-1.38375	0.402547	-0.0145663	-1.21392	0.312816	1.04025	-0.638694	0.0427893	-2.16712	0.550046	0.247626	-0.680496	-0.285128	-0.388034	-0.20004	-0.633382	0.200795	0.192775	-2.46045	0.416369	1.64755	-0.951497	0.809819	-0.160479	0.506583	1.43012	0.973439	0.301318	-0.11596	0.929399	0.763692	0.279916	-0.188544	-0.0188895	0.193014	0.154729	-1.46659	-2.62361	1.42204	1.42248	0.98505	1.25951	-1.76899	1.55321	-0.62132	-0.153461	-0.553293	-1.58786	-0.457528	-1.11653	0.792881	-0.384943	0.0690837	-1.34453	0.804324	-0.0662657	0.334711	0.164623	0.304293	-1.05269	-3.92456	2.00716	-0.255686	1.26521	1.7305	-1.08278	-2.2161	-0.934235	-0.137508	-0.833171	0.937104	0.105986	4.24356	1.55955	-0.493374	-0.433579	2.05373	0.456534	2.05137	-0.587888	1.2196	-0.406982	1.70779	0.611811	-0.766038	2.33716	5.32919	1.14714	0.458305	-0.157355	-0.247293	-1.56249	1.87307	-0.990954	-0.733357	-0.00934356	-0.13351	1.58643	-1.20317	-0.845249	-1.25557	1.98945	-0.693485	-0.663463	1.03747	2.03402	-0.458648	0.972821	-1.99547	0.30325	0.0185558	-0.883775	-1.9181	-1.11445	1.15345	0.480723	1.08887	1.89344	-0.24969	-0.00339382	-1.06404	0.740252	-0.481129	-1.11577	-0.143655	0.390572	-0.397001	0.889426	1.46661	0.737654	-0.546621	-0.486923	0.557247	-0.464064	1.79056	-1.5701	0.492641	-1.81681	-0.366128	0.0749699	0.380471	-1.46346	-0.273657	3.36506	-1.07017	0.164182	0.592491	0.397912	-0.125982	0.0453291	1.14577	-2.53602	1.89272	-1.76409	-0.195306	-0.922615	-0.686717	0.0854398	0.216183	0.508609	1.07344	-1.51226	0.408449	0.657005	1.89883	1.5926	-0.523437	-0.59945	0.20205	-0.459846	-2.36936	0.491175	0.244597	1.49099	0.640277	-1.04117	-1.06653	0.220919	-0.609643	-0.618255	0.578386	0.466892	-0.0665907	0.55102	0.540083	1.98743	0.242992	0.993778	-0.292897	-0.050201	-0.327977	-0.0421434	0.302831	-0.717559	0.0418562	-1.39563	1.27792	0.106057	-0.284079	-1.43628	-1.49447	-1.08968	0.275056	1.32105	0.0668087	-0.353278	2.29566	0.110895	0.717726	-1.08078	-0.415531	0.00340553	0.457491	-1.72249	-0.361712	1.40159	0.0263682	1.83148	0.0399309	0.317965	3.74356	-0.0282814	-2.84443	0.195502	-0.725152	0.172449	-1.13287	-0.0507019	-0.010538	-0.322402	1.02443	0.0125304	0.153037	0.592421	0.950353	1.23624	0.415239	-1.41213	1.29467	-1.2165	0.649929	0.195395	-0.049712	0.586637	1.72777	0.20399	-1.39918	0.585621	0.555977	-0.257143	2.02002	1.65551	-0.132685	1.66179	-0.193294	-3.35688	1.58769	2.44769	0.399768	0.590468	0.588607	0.216877	0.329386	0.315272	-0.358524	0.332995	0.500161	0.256609	-0.527535	-0.806681	-1.47215	-0.44997	-2.4209	-0.776106
1637641_at	30-Mar-16	Flybase	CG14080-RA	CG14080-RA /FEA=BDGP /GEN=Mkp3 /DB_XREF=CG14080 FBgn0036844 /SEG=chr3L:-19016610,19021275 /MAP=75F6-75F6 /LEN=2053 /DEF=(CG14080 gene symbol:Mkp3 synonyms:(CG14081) FBgn0036844 (GO:0006470 protein amino acid dephosphorylation) (GO:0017017 MAP kinase phosphatase) (GO:0008138 protein tyrosineserinethreonine phosphatase))	CG14080-RA	Dm.32639	Dm.3967	March 2006 (FlyBase/BDGP 5.3)	chr3L:19060831-19065496 (-) // 100.0 //	Mitogen-activated protein kinase phosphatase 3	Mkp3	chr75F6-75F6	full length	FBgn0036844	40081	Q9VVW5 /// M9PFW0 /// M9PG13	EC:3.1.3.- /// EC:3.1.3.41	NP_001262031 /// NP_001262032 /// NP_649087 /// NP_730385	NM_001275102 /// NM_001275103 /// NM_140830 /// NM_168785	FBgn0036844	0000188 // inactivation of MAPK activity // not recorded /// 0002385 // mucosal immune response // inferred from mutant phenotype /// 0006470 // protein dephosphorylation // inferred from direct assay /// 0006470 // protein dephosphorylation // non-traceable author statement /// 0007428 // primary branching, open tracheal system // inferred from mutant phenotype /// 0007474 // imaginal disc-derived wing vein specification // inferred from mutant phenotype /// 0016310 // phosphorylation // inferred from electronic annotation /// 0016311 // dephosphorylation // inferred from electronic annotation /// 0016337 // single organismal cell-cell adhesion // inferred from mutant phenotype /// 0035160 // maintenance of epithelial integrity, open tracheal system // inferred from mutant phenotype /// 0035335 // peptidyl-tyrosine dephosphorylation // inferred from electronic annotation /// 0042127 // regulation of cell proliferation // inferred from genetic interaction /// 0043409 // negative regulation of MAPK cascade // inferred from mutant phenotype	0005737 // cytoplasm // inferred from direct assay /// 0005829 // cytosol // not recorded	0004721 // phosphoprotein phosphatase activity // inferred from electronic annotation /// 0004725 // protein tyrosine phosphatase activity // inferred from electronic annotation /// 0008138 // protein tyrosine/serine/threonine phosphatase activity // inferred from sequence or structural similarity /// 0008138 // protein tyrosine/serine/threonine phosphatase activity // non-traceable author statement /// 0016301 // kinase activity // inferred from electronic annotation /// 0016787 // hydrolase activity // inferred from electronic annotation /// 0016791 // phosphatase activity // inferred from direct assay /// 0017017 // MAP kinase tyrosine/serine/threonine phosphatase activity // not recorded /// 0017017 // MAP kinase tyrosine/serine/threonine phosphatase activity // inferred from sequence or structural similarity	IPR000340 // Dual specificity phosphatase, catalytic domain // 0.0 /// IPR000340 // Dual specificity phosphatase, catalytic domain // 0.0 /// IPR001763 // Rhodanese-like domain // 0.0	This probe set was annotated using the Matching Probes based pipeline to a Entrez Gene identifier using 6 transcripts. // false // Matching Probes // A	FBtr0075036,FBtr0330089,FBtr0333220,NM_001275102(14),NM_001275103(14),NM_168785(14)	FBtr0075036 // type=mRNA; loc=3L:complement(19060832..19062382,19062587..19062722,19062782..19062989,19063082..19063199,19065457..19065496); ID=FBtr0075036; name=Mkp3-RA; dbxref=FlyBase:FBtr0075036,FlyBase_Annotation_IDs:CG14080-RA,REFSEQ:NM_168785; score=11; score_text=Strongly Supported; MD5=07efe5944e21048c3f6bcc2cbbff17fb; length=2053; parent=FBgn0036844; release=r5.46; species=Dmel; // flybase // 14 // --- /// FBtr0075036 // cdna:known chromosome:BDGP6:3L:19067732:19072396:-1 gene:FBgn0036844 transcript:FBtr0075036 description: Mitogen-activated protein kinase phosphatase 3 // ensembl // 14 // --- /// FBtr0330089 // type=mRNA; loc=3L:complement(19060832..19062382,19062587..19062722,19062782..19062989,19063082..19063199,19078421..19079526); ID=FBtr0330089; name=Mkp3-RC; dbxref=FlyBase:FBtr0330089,FlyBase_Annotation_IDs:CG14080-RC; score=11; score_text=Strongly Supported; MD5=6742425baaf3e8ec714e3355c115defc; length=3119; parent=FBgn0036844; release=r5.46; species=Dmel; // flybase // 14 // --- /// FBtr0330089 // cdna:known chromosome:BDGP6:3L:19067732:19086426:-1 gene:FBgn0036844 transcript:FBtr0330089 description: Mitogen-activated protein kinase phosphatase 3 // ensembl // 14 // --- /// FBtr0333220 // type=mRNA; loc=3L:complement(19059255..19062382,19062587..19062722,19062782..19062989,19063082..19063199,19078421..19079526); ID=FBtr0333220; name=Mkp3-RD; dbxref=FlyBase:FBtr0333220,FlyBase_Annotation_IDs:CG14080-RD; score=11; score_text=Strongly Supported; MD5=610b4cb8db0aaf86baa423d6aaa182fb; length=4696; parent=FBgn0036844; release=r5.46; species=Dmel; // flybase // 14 // --- /// FBtr0333220 // cdna:known chromosome:BDGP6:3L:19066155:19086426:-1 gene:FBgn0036844 transcript:FBtr0333220 description: Mitogen-activated protein kinase phosphatase 3 // ensembl // 14 // --- /// NM_001275102 // Drosophila melanogaster Mitogen-activated protein kinase phosphatase 3 (Mkp3), transcript variant C, mRNA. // refseq // 14 // --- /// NM_001275103 // Drosophila melanogaster Mitogen-activated protein kinase phosphatase 3 (Mkp3), transcript variant D, mRNA. // refseq // 14 // --- /// NM_168785 // Drosophila melanogaster Mitogen-activated protein kinase phosphatase 3 (Mkp3), transcript variant A, mRNA. // refseq // 14 // ---	AY043264 // gb // 5 // Cross Hyb Matching Probes	1.71277	-0.37116	-0.183745	-0.0710362	-1.4192	0.147436	0.678797	-0.591322	3.16543	-0.540914	0.722812	0.385062	-4.34298	1.42947	1.29547	-1.50842	0.0371418	0.265981	-0.158167	0.0811511	-0.862107	1.05901	0.109974	0.941032	0.936919	-0.242518	2.66115	0.131363	-2.04184	-2.6809	1.81793	0.104363	-0.832536	-0.158808	-1.15222	1.7932	-0.342124	-0.745849	3.12294	-1.98984	-0.880957	-0.061215	0.525528	-0.0950206	-1.3327	0.20922	-1.16779	1.60769	2.44365	1.02285	2.17208	-0.570872	0.140539	2.6304	-0.427676	0.249546	-1.56277	-0.853954	0.0349509	1.5868	-0.241377	-0.663936	-1.92185	-0.354344	-0.890578	-1.86813	1.64029	0.165786	0.900485	0.00731137	0.462697	0.702789	-0.661982	3.15007	1.17738	-0.953283	0.456918	-0.675145	-0.125378	0.9118	-1.26968	2.20676	1.66985	0.734512	-0.483465	-1.51048	-0.794528	1.13299	-0.923366	0.0667817	0.207112	1.42104	-2.07235	-0.936447	0.582305	-0.241473	1.55845	-3.22576	-0.391431	-0.127636	1.25121	0.906506	3.03802	-0.244395	0.428803	-0.870552	0.587296	0.635845	-0.51649	0.520891	0.593206	-2.18343	0.97066	-0.205595	1.34999	0.48188	-0.402389	-0.899603	-0.448824	2.15556	-0.241806	1.07909	2.24005	-0.25668	0.11366	-0.129391	-2.67836	-2.7842	-0.426156	0.5325	1.83611	0.358559	0.299049	0.995616	-0.404042	-0.783378	1.16823	-0.415087	1.05652	-2.90446	0.12157	-0.436278	-1.46905	-0.664789	0.709658	0.42645	0.339992	-0.452833	-0.947959	-1.4977	0.472255	-0.929809	1.13331	0.745629	0.0401683	1.54194	1.75693	2.12528	-0.662261	0.810524	-0.280389	0.241811	0.961248	-1.18178	3.49193	-1.27856	-1.91025	-0.664941	-1.6991	3.08675	1.19502	-0.935517	-0.285128	-0.367459	1.70213	1.84984	-1.32511	1.62683	2.39792	-0.470562	0.105132	1.2453	-3.58204	0.585292	-0.394871	1.06315	0.455783	2.22317	-2.20427	-0.11969	-1.33854	0.108522	1.51246	-1.63216	1.15061	-0.0988894	2.58298	2.20826	1.05454	0.699732	0.375931	1.96572	-0.326368	0.433576	-0.399352	-2.72243	1.14766	0.518531	1.60489	-0.87005	0.65334	1.46364	-0.0262922	1.18269	0.884092	2.90847	0.140476	-1.19402	-1.90464	0.337729	-2.34461	0.233772	0.446261	3.19058	-4.21768	0.324065	-0.155466	-1.81225	0.507289	0.0913152	0.0616643	-0.93627	0.70179	0.887802	-0.0471182	0.426771	3.33331	4.95409	2.02849	0.0219276	0.665567	-0.606765	-1.94143	1.34983	-2.92422	-2.85217	0.183465	0.636151	0.262332	0.932193	-1.81077	-1.29653	0.908352	-0.767797	-0.270363	0.417072	-0.831583	-0.999774	0.893939	0.118223	1.66061	1.51851	5.85344	0.44314	-1.32886	0.870698	0.16895	1.81768	-0.940987	-1.8753	-0.247239	0.719578	0.278849	-0.4089	-1.27933	0.484881	-2.23525	0.83939	-1.16628	-2.39562	3.37617	0.0777442	1.24243	-0.196764	-0.962645	-0.188264	-0.371127	0.0907337	0.389284	0.476659	0.342047	1.79396	-0.847914	-0.201648	0.26614	-0.88787	-0.352609	-1.6076	0.271494	-0.326257	-0.279774	-0.658763	2.18675	-0.725033	-2.99257	-0.909283	4.81882	-0.611275	-2.11745	-0.430774	0.834299	0.442731	0.254056	0.101125	-0.241263	-0.141427	1.98375	-0.734663	0.284197	0.350025	1.40719	-0.605549	-0.858168	0.980619	0.38496	-1.51234	-0.756227	-3.348	-2.64517	0.326626	-0.0954813	-0.151734	0.759911	0.264503	-0.0286708	-0.144506	-0.134035	0.423268	-1.07468	-1.11611	-0.9225	0.249427	-1.32606	-1.97478	-0.590644	-0.00262099	0.152421	2.86691	-0.790151	-0.0754845	0.89485	-1.27351	2.25587	1.33821	0.861219	-0.646583	-0.479756	1.53605	0.592472	-2.08244	-0.388914	-0.938717	-0.164407	-0.443051	-4.73032	1.41915	4.10323	-1.9112	-0.449923	-0.712381	0.623553	0.298871	0.233808	0.132029	0.873955	-1.52686	0.0824624	-1.54575	-0.06351	-0.633033	-0.286504	-0.143858	-1.12418	1.99667	0.152843	-1.39806	-0.580134	-1.47586	1.66856	0.630669	-0.838287	-0.732346	-2.43361	1.92605	-1.28371	4.24043	-0.450314	-0.493106	1.69824	0.657036	0.59623	1.80439	1.76259	0.770382	-0.466536	-3.63118	-2.3742	1.42429	0.656276	-0.801314	0.960238	-1.91313	1.07741	0.729915	0.747835	-2.3012	0.556068	-1.19397	-0.239249	0.866105	-0.813309	-3.04202	0.0885939	-0.0821355	-1.13417
1625572_s_at	30-Mar-16	Flybase	CG8627-RA	CG8627-RA /FEA=BDGP /GEN=Dbi /DB_XREF=CG8627 FBgn0010387 /SEG=chr3L:+7091399,7092996 /MAP=65E7-65E7 /LEN=416 /DEF=(CG8627 gene symbol:Dbi FBgn0010387 (GO:0008025 diazepam-binding inhibitor) (GO:0005541 acyl-CoA or acyl binding) (GO:0042049 acyl-CoA homeostasis) (GO:0000062 acyl-CoA binding))	CG8627-RA	Dm.24061	Dm.20425	March 2006 (FlyBase/BDGP 5.3)	chr3L:7124970-7126563 (+) // 99.04 //	Diazepam-binding inhibitor	Dbi	chr65E4-65E4	full length	FBgn0010387	38784	P42281	---	NP_523952 /// NP_729218	NM_079228 /// NM_168192	FBgn0010387	0006810 // transport // inferred from electronic annotation /// 0042049 // cellular acyl-CoA homeostasis // inferred from sequence or structural similarity /// 0042049 // cellular acyl-CoA homeostasis // non-traceable author statement	0005623 // cell // inferred from sequence or structural similarity	0000062 // fatty-acyl-CoA binding // inferred from sequence or structural similarity /// 0000062 // fatty-acyl-CoA binding // non-traceable author statement /// 0000062 // fatty-acyl-CoA binding // traceable author statement /// 0004857 // enzyme inhibitor activity // inferred from sequence or structural similarity /// 0008289 // lipid binding // inferred from electronic annotation /// 0050809 // diazepam binding // inferred from sequence or structural similarity	---	This probe set was annotated using the Matching Probes based pipeline to a Entrez Gene identifier using 6 transcripts. // false // Matching Probes // A	AY070704(14),FBtr0076915,FBtr0076916,NM_079228(14),NM_168192(14),U04823(13)	AY070704 // Drosophila melanogaster RH39533 full length cDNA. // gb // 14 // --- /// FBtr0076915 // type=mRNA; loc=3L:join(7124963..7125008,7125749..7125777,7126219..7126563); ID=FBtr0076915; name=Dbi-RA; dbxref=FlyBase:FBtr0076915,FlyBase_Annotation_IDs:CG8627-RA,REFSEQ:NM_168192,REFSEQ:NM_168192; score=15; score_text=Strongly Supported; MD5=89b36a561e843790f8852428795a6be2; length=420; parent=FBgn0010387; release=r5.46; species=Dmel; // flybase // 14 // --- /// FBtr0076915 // cdna:known chromosome:BDGP6:3L:7131863:7133463:1 gene:FBgn0010387 transcript:FBtr0076915 description: Diazepam-binding inhibitor // ensembl // 14 // --- /// FBtr0076916 // type=mRNA; loc=3L:join(7125737..7125777,7126219..7126563); ID=FBtr0076916; name=Dbi-RB; dbxref=FlyBase:FBtr0076916,FlyBase_Annotation_IDs:CG8627-RB,REFSEQ:NM_079228,REFSEQ:NM_079228; score=7; score_text=Moderately Supported; MD5=b7c36e0241d636532f72feb2a0222d71; length=386; parent=FBgn0010387; release=r5.46; species=Dmel; // flybase // 14 // --- /// FBtr0076916 // cdna:known chromosome:BDGP6:3L:7132637:7133463:1 gene:FBgn0010387 transcript:FBtr0076916 description: Diazepam-binding inhibitor // ensembl // 14 // --- /// GENSCAN00000036469 // cdna:novel chromosome:BDGP6:3L:7132666:7138515:1 transcript:GENSCAN00000036469 description: // ensembl // 9 // --- /// NM_079228 // Drosophila melanogaster Diazepam-binding inhibitor (Dbi), transcript variant B, mRNA. // refseq // 14 // --- /// NM_168192 // Drosophila melanogaster Diazepam-binding inhibitor (Dbi), transcript variant A, mRNA. // refseq // 14 // --- /// SNAP00000000324 // cdna:novel chromosome:BDGP6:3L:7132666:7133367:1 transcript:SNAP00000000324 description: // ensembl // 9 // --- /// U04823 // Drosophila melanogaster Oregon R diazepam binding inhibitor (DBI) mRNA, complete cds. // gb // 13 // ---	---	1.8211	2.51196	0.0179639	0.573174	7.48318	-3.22468	3.64679	-0.264667	0.908787	0.245228	-0.464769	-0.394714	1.20902	-0.990239	-0.0570206	-0.875209	0.356899	-0.276705	0.399273	-2.49829	0.986957	1.19951	-2.77071	-1.43238	2.14741	0.00602909	-0.699291	-2.91565	0.20454	2.11763	0.897646	0.156227	0.381981	-0.012928	3.98007	-1.45596	-2.0926	1.22043	0.63598	1.49305	0.07209	-6.13973	-0.496641	-0.213979	-1.34024	-1.14818	1.80881	-0.108024	-0.401923	3.58589	0.056087	0.914397	0.159502	0.664862	-0.446612	-0.499412	0.976498	-0.25908	0.884746	-0.0602179	0.603542	-0.310755	0.115372	0.0448964	1.88529	0.0969756	0.551767	-0.0830448	-0.309591	2.5458	3.32176	-0.346014	2.34769	-1.21826	-1.05599	-0.290921	1.85931	1.70804	-1.18846	2.51905	2.71971	-0.324225	1.33581	4.00804	-0.307924	-1.12718	7.07036	-0.15092	2.97398	-0.970897	2.23565	3.958	-0.975017	2.36036	-1.43492	1.7053	-1.10421	0.125526	-1.34506	-3.07847	-1.70888	0.336553	0.956669	1.64105	0.604238	-2.06731	0.0911747	0.597764	-0.14217	2.17485	-0.950222	-3.39318	5.58401	-1.48899	0.328479	-0.71571	-0.689135	1.10532	-1.01287	-1.16821	1.3088	0.291925	0.767707	2.73915	-1.87574	-1.27623	-1.47751	7.82673	0.348576	0.621849	0.400395	0.673422	-2.28109	0.582135	-8.31594	-0.867324	0.101354	3.2627	-1.97501	0.202955	1.59756	-0.826504	-0.733888	-0.324727	0.0936464	1.85381	1.13427	1.73621	0.232518	1.58259	-0.864417	0.168068	0.613929	-6.43102	2.86739	-0.68037	-0.0817612	0.663432	0.0393881	0.300569	0.252231	-1.5024	-0.702739	0.776242	0.334168	-5.20307	-0.0333227	-10.0049	-1.29002	0.872357	-0.453623	0.569939	0.562348	-3.76841	3.27377	0.296561	-0.41367	0.599528	-0.404433	-0.296656	-1.78416	1.69569	-2.09874	-3.21936	2.89111	-0.277553	0.984141	0.921034	-2.77336	2.10504	0.014989	-2.68924	0.371002	0.394352	-0.449875	2.75282	-0.88065	-1.47987	-0.543188	3.07963	-0.0629477	-0.911223	0.200391	-0.756855	-0.890683	2.29263	-0.362062	0.0146701	-0.293387	-1.0307	-0.503089	-0.351695	-1.03084	-0.265427	0.607547	0.110518	-1.4378	-1.68582	-0.0764971	1.48289	-0.4816	-7.20907	0.416201	-1.3393	2.23231	-0.217847	-2.36477	6.38281	0.643848	-1.06998	3.5595	0.662809	6.29754	-2.87619	0.923944	-0.488085	-0.594839	0.0720491	0.307952	-1.3995	-1.60534	-1.46598	-1.01089	-1.10149	5.16341	-0.0793745	-0.534263	3.40845	-0.0798798	0.147128	-2.20466	-0.689233	-0.517215	-0.845823	1.63657	-0.00656283	-2.21778	-2.19882	-0.635469	-1.52559	-0.882027	-0.400457	-0.384611	-0.747705	0.881642	0.449415	-2.27509	1.54485	-1.65915	0.600039	-3.5391	5.00081	3.04824	0.677257	4.06288	-4.33869	-1.68731	-0.771952	-0.718333	-0.131817	0.575833	-0.501362	-0.285364	-0.193651	-0.269552	3.01941	0.0231536	0.961964	-2.3776	2.92321	0.454313	-1.21824	1.39489	-3.35821	1.23362	-1.20401	0.176911	-0.0265663	-1.44087	-0.362762	1.88971	-1.12076	-0.807273	-1.81294	-5.64651	-1.62167	-1.6211	-0.977452	-2.05754	-0.933159	0.648989	-1.76764	-1.21856	-0.721486	0.773449	-1.39514	2.52778	1.62626	-0.325067	-2.42208	1.34202	0.768424	0.792881	-0.0261099	-0.742423	-3.14076	0.391075	-0.91713	-1.24154	0.367808	1.16237	-1.45279	0.0427404	-0.911535	-0.990006	0.854546	-0.645676	-0.858823	4.13013	0.540764	-0.626793	-0.154123	-0.152298	0.0028821	-0.00970747	1.50711	1.58495	0.301788	-1.15197	-4.02902	-1.38881	-0.112932	2.14547	-2.23877	-0.664484	-0.382661	-0.799533	-3.38738	-0.396444	0.0607001	-0.734688	-1.44919	2.85969	-1.59133	1.16419	-0.837851	0.761499	-0.0635755	-0.0198781	-0.503858	1.12575	0.00870898	-4.12671	0.0627759	-0.103936	-1.43677	0.183775	0.263023	0.262048	-3.59236	-0.401099	-0.768501	-1.5373	-0.131157	-1.11127	0.626563	-3.2613	0.172416	-1.36647	0.595268	1.5613	-0.120757	0.409138	-0.767405	-1.56724	-0.0974898	0.881049	1.11415	-0.658334	-0.761743	-1.03196	1.30726	-1.26006	0.0811774	-0.242582	0.17094	-0.242148	-5.49962	-1.39752	-0.172671	1.43838	-0.348961	-1.19229	0.468568	2.27589	-1.10488	-1.80865	1.88835	-8.01099	-0.160813	0.24117	-3.59171	0.666069	-0.0887761	0.687948
1634186_a_at	30-Mar-16	Flybase	CG17119-RA	CG17119-RA /FEA=BDGP /GEN=CG17119 /DB_XREF=CG17119 FBgn0039045 /SEG=chr3R:-18870787,18873924 /MAP=94D10-94D10 /LEN=1494 /DEF=(CG17119 gene symbol:CG17119 FBgn0039045 (GO:0015811 cystine transport) (GO:0005765 lysosomal membrane) (GO:0015184 cystine transporter))	CG17119-RA	Dm.45962	Dm.13939	March 2006 (FlyBase/BDGP 5.3)	chr3R:18880131-18883268 (-) // 100.0 //	CG17119 gene product from transcript CG17119-RC	CG17119	chr94D10-94D10	full length	FBgn0039045	42723	Q7YZ90 /// Q9VCR7	---	NP_651116 /// NP_788720	NM_142859 /// NM_176543	FBgn0039045	0003333 // amino acid transmembrane transport // inferred from sequence or structural similarity /// 0006810 // transport // inferred from electronic annotation /// 0015811 // L-cystine transport // non-traceable author statement	0005764 // lysosome // inferred from electronic annotation /// 0005765 // lysosomal membrane // non-traceable author statement /// 0016020 // membrane // inferred from electronic annotation /// 0016021 // integral component of membrane // inferred from electronic annotation	0015171 // amino acid transmembrane transporter activity // inferred from sequence or structural similarity /// 0015184 // L-cystine transmembrane transporter activity // non-traceable author statement	IPR006603 // PQ-loop repeat // 0.0 /// IPR006603 // PQ-loop repeat // 0.0	This probe set was annotated using the Matching Probes based pipeline to a Entrez Gene identifier using 5 transcripts. // false // Matching Probes // A	AY119096(14),FBtr0084357,FBtr0344299,NM_142859(14),NM_176543(14)	AY119096 // Drosophila melanogaster LP12305 full insert cDNA. // gb // 14 // --- /// FBtr0084357 // type=mRNA; loc=3R:complement(18880132..18880350,18880451..18880553,18880610..18880898,18881085..18881445,18881511..18881693,18881764..18881860,18881921..18882048,18883155..18883268); ID=FBtr0084357; name=CG17119-RA; dbxref=FlyBase:FBtr0084357,FlyBase_Annotation_IDs:CG17119-RA,REFSEQ:NM_142859; score=11; score_text=Strongly Supported; MD5=019039fcdfc034e6f815e7949d96c0cc; length=1494; parent=FBgn0039045; release=r5.46; species=Dmel; // flybase // 14 // --- /// FBtr0084357 // cdna:known chromosome:BDGP6:3R:23054410:23057547:-1 gene:FBgn0039045 transcript:FBtr0084357 // ensembl // 14 // --- /// FBtr0084358 // type=mRNA; loc=3R:complement(18880132..18880553,18880610..18880898,18881085..18881445,18881511..18881693,18881764..18881860,18881921..18882048,18883155..18883268); ID=FBtr0084358; name=CG17119-RB; dbxref=FlyBase:FBtr0084358,FlyBase_Annotation_IDs:CG17119-RB,REFSEQ:NM_176543; score=3; score_text=Weakly Supported; MD5=263175abcdae020c225478180be2e73c; length=1594; parent=FBgn0039045; release=r5.46; species=Dmel; // flybase // 14 // --- /// FBtr0344299 // cdna:known chromosome:BDGP6:3R:23054410:23058958:-1 gene:FBgn0039045 transcript:FBtr0344299 // ensembl // 14 // --- /// GENSCAN00000038267 // cdna:novel chromosome:BDGP6:3R:23053115:23056253:-1 transcript:GENSCAN00000038267 description: // ensembl // 11 // --- /// NM_142859 // Drosophila melanogaster CG17119, transcript variant A (CG17119), mRNA. // refseq // 14 // --- /// NM_176543 // Drosophila melanogaster CG17119, transcript variant C (CG17119), mRNA. // refseq // 14 // --- /// SNAP00000016911 // cdna:novel chromosome:BDGP6:3R:23049965:23056253:-1 transcript:SNAP00000016911 description: // ensembl // 11 // ---	FBtr0347322 // ensembl // 14 // Negative Strand Matching Probes /// NR_133437 // refseq // 14 // Negative Strand Matching Probes	1.19993	-2.17344	-1.0566	0.951827	-1.76079	-0.571251	1.09022	-0.222956	1.76615	-0.409992	0.703238	0.489698	1.29583	2.00767	-1.0563	2.33143	-0.122323	-0.32212	0.0964541	-1.43179	-1.03935	-0.282993	-0.274996	0.181165	-1.22571	0.623687	2.02578	-0.249515	-0.388628	0.00373517	0.718006	0.37913	-0.814454	0.304438	0.502317	4.29704	-0.835096	-1.80157	0.208887	0.122294	-0.208206	-1.85844	0.743902	-0.621806	-1.34392	-1.72948	0.426334	-0.453757	0.0141226	-0.775366	-0.806863	0.362413	-0.111374	-3.12382	0.564412	1.00788	-0.0143638	-0.697355	-0.414654	-0.151613	1.53723	-0.475773	-1.01735	0.244941	-0.454616	-0.125545	-1.50667	2.56067	0.384252	-1.25836	-4.1446	0.734218	-1.86819	-1.07248	-0.0377974	0.807629	-0.0225907	-1.43762	0.509715	-1.59756	2.91215	0.311192	0.524053	0.577744	-0.897142	-1.04242	0.181838	0.156093	1.2587	0.067817	0.458609	5.01072	-0.0737074	0.262025	0.6105	0.828737	-1.06344	0.13536	-1.27051	0.758188	-4.72633	-0.992153	0.515261	-0.737756	-2.47657	-3.96967	0.00873915	1.34958	0.871153	0.518557	0.561865	-1.97671	-0.911996	-3.06735	-0.990804	1.10472	1.23208	1.02272	0.891784	4.22818	-0.19899	-4.48465	-1.97828	-0.0987792	-0.850266	2.78615	-0.330259	0.44268	-0.523247	0.763755	0.487097	-0.0159469	-2.25206	0.00712825	-1.06154	0.362811	0.884237	1.28923	0.601188	0.587167	1.54829	-1.85045	1.03514	-0.491961	-0.8198	-1.67185	-0.199983	-0.140367	-4.17426	2.48285	-0.515463	0.601178	0.309184	2.17028	2.80114	-0.213874	2.83838	-1.19096	-0.908844	-0.537661	2.87991	-0.265026	-0.1176	2.69186	0.0339337	1.33081	2.8342	0.346445	-2.13511	1.18953	0.0355874	-0.0400482	0.611676	0.367856	3.55793	-3.30732	-2.83774	2.14906	2.05303	0.00737197	-0.938778	1.53061	-0.76023	2.58519	1.11027	-1.87779	0.144505	-0.314294	-2.09472	0.842364	-1.16231	-0.170398	-0.698457	1.22783	0.539994	-0.391108	-4.09826	0.677986	0.0621919	-1.34309	1.65027	-1.78847	-2.83289	-0.543758	-1.65043	-0.495091	1.19225	0.42952	0.520606	0.322123	-4.54004	-0.0658369	-0.45288	-0.239775	-1.18983	0.560475	1.69893	-0.553124	3.36478	0.710353	0.193953	-0.733591	-0.79659	0.336332	1.13848	-1.14215	0.310683	-1.36003	0.00490585	-0.268212	-0.558193	-2.08683	-3.4269	-0.906021	-3.1097	1.23505	0.16962	1.77477	-3.42496	-1.5472	-0.507063	0.156507	-3.39689	-1.11329	-0.609598	-0.712771	0.13725	-2.78884	0.876967	-0.71418	-2.08927	-0.752728	1.7939	1.33356	-0.986925	-0.686457	0.599687	-0.669479	2.1327	0.0773225	1.54907	-2.04111	-0.679897	-1.08159	-2.31587	-0.0344672	1.39719	1.3747	3.17089	-1.21119	-0.0929632	0.0856843	-0.699458	-0.689195	1.34733	0.38867	-0.0989595	0.407088	0.97914	-0.47656	-0.155725	0.154674	0.50267	0.353772	0.0627461	-2.34334	0.922781	1.60864	-1.79749	0.458338	0.482344	-1.26104	-0.116058	3.37057	0.368581	4.35428	0.0789864	-1.04637	1.38439	-1.50964	2.88009	0.419942	0.143045	3.18437	0.851022	0.710674	-0.657287	-0.109337	-1.10228	1.20146	-0.251769	1.48987	0.322627	-0.809098	-0.317927	-0.337471	0.277828	-0.3047	0.0438631	0.96995	-1.09144	5.57479	-0.19952	-1.83513	1.54332	0.0388654	-0.967762	0.0693861	-2.28264	0.00461636	-2.01991	0.211678	-0.832923	0.63324	0.372273	-0.741767	-0.213049	-0.143269	0.362922	0.0248032	-0.82322	0.763595	-0.825265	0.510824	0.169199	0.923125	-0.526346	1.22943	2.99252	-1.34939	-3.37538	0.829262	-0.475832	-0.355793	-0.662687	-1.46254	0.810498	-1.29905	-0.51755	1.53215	0.766573	2.6683	1.51107	-0.9895	-0.30596	-0.0984867	1.53205	-0.439265	0.152466	-1.58729	-2.85208	1.15172	1.30489	0.363035	0.343336	0.380798	-0.540886	-1.36791	1.22738	1.0362	-0.0147943	0.985723	-1.50359	-0.538221	0.650167	2.68143	-0.764836	-0.389482	-1.64282	1.32339	0.627106	-0.279048	0.231137	0.0590447	-0.153367	-0.614096	0.437016	1.3275	0.785003	-0.292878	-0.913932	0.559056	-1.93134	-0.972106	0.728946	-6.60603	-0.30625	-0.364001	0.47037	-1.69629	-0.397242	-0.889174	1.55201	1.26893	-0.897107	-3.65038	3.34362	0.788439	0.18958	-0.339772	-0.447432	1.36606	0.930535	-0.327949	-2.45225
1638869_at	30-Mar-16	Flybase	CG10112-RA	CG10112-RA /FEA=BDGP /GEN=CG10112 /DB_XREF=CG10112 FBgn0033942 /SEG=chr2R:-9576267,9578934 /MAP=51A6-51A6 /LEN=665 /DEF=(CG10112 gene symbol:CG10112 FBgn0033942 )	CG10112-RA	Dm.19097	Dm.6174	March 2006 (FlyBase/BDGP 5.3)	chr2R:10400046-10402713 (-) // 100.0 //	Cuticular protein 51A	Cpr51A	chr51A6-51A6	full length	FBgn0033942	36613	Q7JZW0	---	NP_610968	NM_137124	FBgn0033942	0032504 // multicellular organism reproduction // inferred from expression pattern /// 0040003 // chitin-based cuticle development // not recorded /// 0048856 // anatomical structure development // ---	0005615 // extracellular space // inferred from direct assay /// 0031012 // extracellular matrix // not recorded	0005214 // structural constituent of chitin-based cuticle // inferred from sequence or structural similarity /// 0008010 // structural constituent of chitin-based larval cuticle // not recorded /// 0042302 // structural constituent of cuticle // inferred from electronic annotation /// 0042302 // structural constituent of cuticle // ---	---	This probe set was annotated using the Matching Probes based pipeline to a Entrez Gene identifier using 3 transcripts. // false // Matching Probes // A	AY070997(14),FBtr0087514,NM_137124(14)	AY070997 // Drosophila melanogaster RE08808 full length cDNA. // gb // 14 // --- /// FBtr0087514 // type=mRNA; loc=2R:complement(10400047..10400571,10402574..10402713); ID=FBtr0087514; name=Cpr51A-RA; dbxref=FlyBase:FBtr0087514,FlyBase_Annotation_IDs:CG10112-RA,REFSEQ:NM_137124; score=11; score_text=Strongly Supported; MD5=8ffd8f70f5ad09893f5d8a133adb884e; length=665; parent=FBgn0033942; release=r5.46; species=Dmel; // flybase // 14 // --- /// FBtr0087514 // cdna:known chromosome:BDGP6:2R:14512559:14515211:-1 gene:FBgn0033942 transcript:FBtr0087514 description: Cuticular protein 51A // ensembl // 14 // --- /// GENSCAN00000037972 // cdna:novel chromosome:BDGP6:2R:14512692:14515303:-1 transcript:GENSCAN00000037972 description: // ensembl // 11 // --- /// NM_137124 // Drosophila melanogaster cuticular protein 51A (Cpr51A), mRNA. // refseq // 14 // --- /// SNAP00000002331 // cdna:novel chromosome:BDGP6:2R:14512692:14515661:-1 transcript:SNAP00000002331 description: // ensembl // 10 // ---	---	-0.449732	0.931353	1.69363	1.73651	-0.447135	1.71519	0.0288646	-0.818584	4.44954	-0.403033	1.27504	0.434181	-2.96019	-0.135723	1.95396	-0.570515	0.147093	-0.0864914	-2.26862	-0.533948	-0.308488	-2.3718	3.41157	-1.78592	0.912131	-0.157685	0.0513237	1.23978	0.520248	0.113773	-1.32167	1.90944	1.54188	-2.45313	-2.75511	-1.47897	-0.732583	1.52522	0.0409912	0.469934	-0.82522	-3.68567	2.99415	-0.1002	-1.34424	1.17949	-1.00469	-0.121368	-1.23942	0.200557	-0.644416	1.74381	-0.192114	-0.94304	0.376766	-1.43334	0.0627852	1.09361	-0.633968	2.45327	-2.01377	-0.777055	-0.504576	1.04505	0.689216	-1.82794	2.31627	-1.17336	-1.37469	1.80512	1.65692	0.517719	-0.82183	-0.378789	0.976629	0.855862	0.904306	0.851396	-3.16946	2.59177	0.946255	3.4886	0.160633	6.23028	-3.10579	0.813139	-0.0368026	0.342689	0.778409	0.815774	0.754616	-0.343266	-0.915627	-0.218763	2.56999	-2.72671	0.0440494	-2.83115	1.18858	1.27419	0.275326	0.53527	-0.432133	1.31843	0.683298	3.44727	0.343065	-1.00389	1.21874	0.86464	-1.9116	-0.367116	-1.94768	2.11349	1.75358	-4.32467	-0.659412	-1.35367	7.18619	-2.96146	1.36952	1.32297	-4.01128	-1.73682	0.144797	-1.46158	1.21359	-2.32557	-1.67624	-0.588673	-1.68939	-2.01684	2.62444	0.374456	0.291905	-2.26787	-1.02935	1.02277	-1.64003	-0.643346	1.32987	0.135735	0.327066	-2.25981	2.46493	0.568052	0.810273	-1.7977	-2.50005	-0.0392396	1.72106	-0.43703	-0.451475	-0.583167	1.24458	1.78291	2.4048	-1.78703	-0.506513	-1.47653	-0.0308498	0.0547446	0.825869	0.321215	0.398705	0.351725	0.519606	0.14625	-0.137867	1.00865	2.66194	3.69207	-1.16697	0.506356	0.78962	-2.24881	3.24593	-0.26308	-0.379141	-1.00483	1.0035	2.04665	1.07925	0.608192	-0.707774	-7.57353	0.336193	0.279196	0.855138	-0.219553	1.92401	0.358042	0.267484	-1.63923	1.32462	-0.0211555	-0.766481	0.725676	-2.06854	1.52805	2.69775	0.0645401	-2.28055	0.0989151	-4.64614	3.14725	0.00801582	2.31265	-0.293432	-6.24855	3.29792	2.0013	-0.587803	0.450411	-0.446829	1.45027	0.507755	-0.75397	-0.515158	-0.539036	0.447489	-1.63469	-1.46834	-2.0753	-3.87235	-1.72547	-1.46664	2.92505	0.46096	1.56915	0.566646	-1.45038	0.433939	1.87581	0.213374	-2.11374	-2.4596	0.027511	-5.0543	0.466315	1.34788	1.28935	0.576053	3.44274	-0.805932	-0.908556	0.278229	1.09218	-0.882749	-1.90498	-1.84697	2.30205	1.86601	0.0910626	0.240269	-0.220778	-1.5569	1.49934	1.33107	0.0200288	-0.144406	-1.19839	5.69195	0.59337	-0.292891	-1.15369	0.270163	2.31748	1.10104	4.89065	-3.3707	0.549377	0.205567	0.974595	-0.66196	5.45429	8.25539	0.402727	-4.47003	0.125181	-0.184876	2.89226	1.10446	-0.851222	-0.800937	-1.70707	-0.438128	-0.620795	0.267897	-3.06309	-2.11474	-1.22282	-0.38078	1.78817	0.691882	-1.33186	-0.193547	-0.754012	1.65207	0.189977	-2.48516	0.381979	-0.990872	-1.40792	-0.153489	-1.5808	-1.08129	3.11685	-0.558906	0.943571	2.52843	0.0581283	1.23435	0.615851	-0.478671	-1.50619	-1.29607	6.28049	1.17823	-0.120513	3.12171	6.20994	-2.4268	1.33024	1.13644	-1.37908	-0.230918	-0.715755	0.0962588	-1.89243	-0.105148	0.494778	0.395584	-6.31765	1.07571	-0.161038	1.32471	-0.421292	-0.89873	-2.41203	0.527849	2.22043	2.7518	-0.241686	0.346614	-2.16731	0.909787	-0.756812	2.5502	-2.28974	-0.8866	-1.03263	0.107727	-0.612649	0.258196	0.468512	0.367612	0.219792	-0.441807	0.493525	0.0436277	-0.0614311	-0.0702857	-0.425603	1.19136	-1.35012	0.828902	-4.45991	-1.65746	0.204571	0.550346	0.484736	-0.288466	3.12418	-2.39975	1.53209	3.42514	0.615401	-2.85487	0.513432	-0.663738	-0.617383	-0.02429	-0.299944	-1.41551	-2.79417	1.30143	0.791928	-2.0347	1.70718	-0.323476	0.406913	-1.47847	3.01194	0.53362	-1.60601	-1.24926	-1.71105	0.337205	1.20834	-0.301708	-1.93032	-7.34014	-0.995324	-0.262957	-0.113668	-7.26258	0.318572	-0.415825	3.08712	-0.211932	0.636643	-1.67976	-0.915995	-2.723	-0.235271	0.161782	4.05079	-0.31589	5.32048	1.71453	-2.34814	-0.947776	-5.65958	0.154027
1640103_s_at	30-Mar-16	Flybase	CG17224-RA	CG17224-RA /FEA=BDGP /GEN=CG17224 /DB_XREF=CG17224 FBgn0031489 /SEG=chr2L:-3009159,3010858 /MAP=23C5-23C5 /LEN=1351 /DEF=(CG17224 gene symbol:CG17224 FBgn0031489 (GO:0004850 uridine phosphorylase))	CG17224-RA	Dm.6145	Dm.12204	March 2006 (FlyBase/BDGP 5.3)	chr2L:3016590-3018289 (-) // 100.0 //	CG17224 gene product from transcript CG17224-RC	CG17224	chr23C4-23C4	full length	FBgn0031489	33510	Q0E8U4 /// Q8MRW0	EC:2.4.2.3	NP_001162855 /// NP_001259977 /// NP_608735 /// NP_722867	NM_001169384 /// NM_001273048 /// NM_134891 /// NM_164520	FBgn0031489	0009116 // nucleoside metabolic process // inferred from electronic annotation /// 0009166 // nucleotide catabolic process // inferred from electronic annotation	0005737 // cytoplasm // inferred from electronic annotation	0003824 // catalytic activity // inferred from electronic annotation /// 0004850 // uridine phosphorylase activity // inferred from sequence or structural similarity /// 0016740 // transferase activity // inferred from electronic annotation /// 0016757 // transferase activity, transferring glycosyl groups // inferred from electronic annotation	---	This probe set was annotated using the Matching Probes based pipeline to a Entrez Gene identifier using 8 transcripts. // false // Matching Probes // A	FBtr0077671,FBtr0077672,FBtr0300815,FBtr0331629,NM_001169384(14),NM_001273048(13),NM_134891(13),NM_164520(14)	FBtr0077671 // type=mRNA; loc=2L:complement(3016591..3016865,3016926..3017119,3017179..3017320,3017384..3017725,3017780..3017903,3017959..3018024,3018082..3018308); ID=FBtr0077671; name=CG17224-RA; dbxref=FlyBase:FBtr0077671,FlyBase_Annotation_IDs:CG17224-RA,REFSEQ:NM_164520,REFSEQ:NM_164520; score=3; score_text=Weakly Supported; MD5=9650b40af7e0222b0cf3f678e574765c; length=1370; parent=FBgn0031489; release=r5.46; species=Dmel; // flybase // 14 // --- /// FBtr0077671 // cdna:known chromosome:BDGP6:2L:3016441:3018308:-1 gene:FBgn0031489 transcript:FBtr0077671 // ensembl // 14 // --- /// FBtr0077672 // type=mRNA; loc=2L:complement(3016685..3016865,3016926..3017119,3017179..3017320,3017384..3017725,3017780..3017903,3017959..3018081,3018164..3018308); ID=FBtr0077672; name=CG17224-RB; dbxref=FlyBase:FBtr0077672,FlyBase_Annotation_IDs:CG17224-RB,REFSEQ:NM_134891,REFSEQ:NM_134891; score=11; score_text=Strongly Supported; MD5=b656ee156b9ba6db5af3702d3a2d72ea; length=1251; parent=FBgn0031489; release=r5.46; species=Dmel; // flybase // 13 // --- /// FBtr0077672 // cdna:known chromosome:BDGP6:2L:3016685:3018308:-1 gene:FBgn0031489 transcript:FBtr0077672 // ensembl // 13 // --- /// FBtr0300815 // type=mRNA; loc=2L:complement(3016591..3016865,3016926..3017119,3017179..3017320,3017384..3017725,3017780..3017903,3017959..3018024,3018164..3018308); ID=FBtr0300815; name=CG17224-RC; dbxref=FlyBase:FBtr0300815,FlyBase_Annotation_IDs:CG17224-RC,REFSEQ:NM_001169384; score=3; score_text=Weakly Supported; MD5=a88b032b336cc7138966dd3ff4cbc421; length=1288; parent=FBgn0031489; release=r5.46; species=Dmel; // flybase // 14 // --- /// FBtr0300815 // cdna:known chromosome:BDGP6:2L:3016441:3018308:-1 gene:FBgn0031489 transcript:FBtr0300815 // ensembl // 14 // --- /// FBtr0331629 // type=mRNA; loc=2L:complement(3016685..3016865,3016926..3017119,3017179..3017320,3017384..3017725,3017780..3017903,3017959..3018093); ID=FBtr0331629; name=CG17224-RD; dbxref=FlyBase:FBtr0331629,FlyBase_Annotation_IDs:CG17224-RD; score=3; score_text=Weakly Supported; MD5=3573e621f1f332a83109aab35b17d639; length=1118; parent=FBgn0031489; release=r5.46; species=Dmel; // flybase // 13 // --- /// FBtr0331629 // cdna:known chromosome:BDGP6:2L:3016685:3018093:-1 gene:FBgn0031489 transcript:FBtr0331629 // ensembl // 13 // --- /// GENSCAN00000035937 // cdna:novel chromosome:BDGP6:2L:3016776:3017890:-1 transcript:GENSCAN00000035937 description: // ensembl // 11 // --- /// NM_001169384 // Drosophila melanogaster CG17224, transcript variant C (CG17224), mRNA. // refseq // 14 // --- /// NM_001273048 // Drosophila melanogaster CG17224, transcript variant D (CG17224), mRNA. // refseq // 13 // --- /// NM_134891 // Drosophila melanogaster CG17224, transcript variant B (CG17224), mRNA. // refseq // 13 // --- /// NM_164520 // Drosophila melanogaster CG17224, transcript variant A (CG17224), mRNA. // refseq // 14 // --- /// SNAP00000006118 // cdna:novel chromosome:BDGP6:2L:3016776:3017695:-1 transcript:SNAP00000006118 description: // ensembl // 11 // ---	---	1.79137	2.64961	-0.0132423	-0.769067	-0.206059	0.0545208	0.687585	0.217522	1.19995	1.66439	1.02981	0.830607	1.21464	-0.973823	-0.948684	0.0471547	4.252	-0.778572	-0.660659	0.140077	0.798458	-0.262972	-0.674546	-0.209619	0.766391	0.746317	4.61861	-0.308367	1.18964	1.90083	-3.13084	-0.203127	0.606358	0.694206	-1.38926	-1.22823	1.36215	0.118393	-0.883248	0.65376	-2.50956	1.92669	1.19411	-0.200935	-1.34971	1.54513	-2.75462	0.544926	-0.68683	-4.89954	-0.69369	0.698028	-0.167373	-4.49534	0.341373	3.7288	0.902468	0.358714	0.496291	-6.34248	-0.837331	-0.160544	0.522442	-1.38432	0.0072056	-0.024914	-2.12375	-0.313042	0.744074	-0.61634	1.36855	-0.164713	0.923968	-0.673182	0.353751	1.6106	0.480291	0.916841	-2.77801	0.283077	0.980166	-1.44483	0.391807	-2.08261	-0.786787	-0.0650054	0.813903	0.463154	0.545321	0.597882	-2.19744	-0.42259	0.323139	1.36737	-3.58511	-1.41265	-2.24231	-2.12289	-0.52254	1.00609	-1.23506	-2.12837	-0.397279	0.276375	0.350569	-3.54007	0.827355	-1.83718	2.85318	0.0605755	-2.19718	2.60178	-0.728458	-0.321262	-0.625895	-0.215827	-0.690959	-0.508559	-0.356327	2.11545	-0.0218845	-0.423941	0.781703	-1.50155	1.49573	1.90929	0.648866	0.831068	-0.755263	0.122953	-0.130287	0.547624	-0.292749	-0.277888	-2.57071	0.212983	1.17921	0.0240736	-0.953175	0.351522	0.913428	-0.713378	-0.532659	-1.18559	-0.561164	0.805013	0.273362	1.0122	-0.324385	-0.782486	0.31347	0.101221	-0.0518157	-1.55045	-0.992002	-0.264838	0.202873	3.60284	1.00402	1.45083	1.38599	-0.911708	-1.76091	0.0244659	-0.874512	2.66876	0.826673	1.07318	-3.24696	-0.918409	-0.191813	3.94494	-1.59791	0.973296	-3.60178	3.73996	-1.48435	0.22486	0.33206	0.344977	0.318294	0.509975	-0.0862879	-0.0866858	-1.15855	2.04393	-0.0819263	-1.14225	1.30007	0.077251	-0.210043	7.0874	-1.86225	-0.0598856	1.80587	0.384844	-0.667947	-2.01763	-0.24964	-0.759822	7.59255	-0.298445	1.09907	-1.44874	-2.43032	-1.70663	-0.00849306	1.83688	0.205322	0.557271	0.714935	-0.48305	-1.15173	0.232244	-1.04328	-3.91152	-0.199692	1.18605	-0.714747	-1.55009	-3.23322	-1.34846	0.583274	1.74863	0.763074	1.44599	-2.23712	-1.82558	0.410883	1.10713	-2.01095	-3.64989	-0.295853	-0.495752	-0.307422	-0.927026	-1.16494	1.2118	0.285947	-0.739402	-4.52505	-0.567837	-1.35118	0.549918	0.571657	0.385752	1.11462	0.562348	1.43101	-0.269188	0.20931	0.772922	0.645088	3.30648	-0.593848	0.864335	-2.47009	-3.46178	-0.608808	0.27025	-0.326797	-0.255769	2.82739	-1.33138	1.58423	-1.83374	0.524944	2.42745	2.42723	-1.37583	0.315466	0.215229	-2.20669	-0.398211	-2.12204	-0.550688	3.45201	-0.362962	0.317567	0.168105	0.137853	1.49586	-0.185834	-2.79546	1.13209	-0.83049	-0.693031	1.16162	3.45611	-0.442915	-0.349972	2.64966	0.124891	-2.34761	-1.12163	-3.11056	0.82593	-1.97033	-0.440963	-0.448125	-2.27254	0.225642	0.81148	2.6458	-0.525035	-0.124407	0.603092	-0.883686	-2.32543	1.49895	-0.453077	-1.48441	-0.65915	-0.346854	-1.94208	-0.574593	1.85789	-0.818894	1.23988	2.0437	1.37963	0.646049	0.494407	2.03269	0.459362	1.44822	-1.76928	-0.243903	1.75019	-0.948041	-1.58405	2.1581	-0.292009	0.367076	1.09439	-1.3779	0.020908	-2.83598	-1.30814	-0.380713	0.0638942	1.84087	-0.173505	0.323141	-0.165188	12.2633	-3.29015	-1.23824	-1.3294	-0.205321	0.239862	-1.48118	-0.330935	-1.89195	0.0240818	0.632014	-0.296798	1.64622	0.0540513	-0.470431	1.64127	-0.324825	0.0415626	0.224996	3.46308	1.68432	1.8884	-0.337666	1.21554	-0.210083	0.0919954	0.0452587	-0.0453749	-2.25458	0.110233	-0.63103	-0.216591	0.751184	-0.912307	-0.810401	1.86439	0.139237	0.220057	0.351083	0.632592	0.282736	-0.596076	-2.24395	0.555959	-0.693788	0.555228	-0.2023	-1.22896	0.494397	-1.30247	-0.908796	0.280954	0.569948	0.234068	1.64563	-1.53884	1.66761	1.77416	-0.62188	1.7152	-1.46998	-1.60959	1.29047	-0.324936	2.27611	0.508306	1.77108	-0.0445302	3.25744	3.01588	-0.697639	-2.08266	-0.120485	-2.88089	0.150567	-2.1772	-1.33303	-0.711984	0.0718485	-1.42357
1628818_at	30-Mar-16	Flybase	CG17562-RA	CG17562-RA /FEA=BDGP /GEN=CG17562 /DB_XREF=CG17562 FBgn0038449 /SEG=chr3R:+12441050,12442894 /MAP=89D5-89D5 /LEN=1672 /DEF=(CG17562 gene symbol:CG17562 FBgn0038449 )	CG17562-RA	Dm.36988	Dm.16803	March 2006 (FlyBase/BDGP 5.3)	chr3R:12441032-12442876 (+) // 100.0 //	CG17562 gene product from transcript CG17562-RA	CG17562	chr89D5-89D5	full length	FBgn0038449	42021	Q9VES7	---	NP_650566	NM_142309	FBgn0038449	0010025 // wax biosynthetic process // --- /// 0035336 // long-chain fatty-acyl-CoA metabolic process // --- /// 0055114 // oxidation-reduction process // --- /// 0055114 // oxidation-reduction process // inferred from electronic annotation /// 0055114 // oxidation-reduction process // inferred from sequence or structural similarity	0005777 // peroxisome // --- /// 0016020 // membrane // inferred from electronic annotation /// 0016021 // integral component of membrane // inferred from electronic annotation	0080019 // fatty-acyl-CoA reductase (alcohol-forming) activity // inferred from sequence or structural similarity	---	This probe set was annotated using the Matching Probes based pipeline to a Entrez Gene identifier using 3 transcripts. // false // Matching Probes // A	BT010010(14),FBtr0083329,NM_142309(14)	BT010010 // Drosophila melanogaster RE20520 full insert cDNA. // gb // 14 // --- /// FBtr0083329 // type=mRNA; loc=3R:join(12441033..12441319,12441376..12441886,12441944..12442655,12442715..12442876); ID=FBtr0083329; name=CG17562-RA; dbxref=FlyBase:FBtr0083329,FlyBase_Annotation_IDs:CG17562-RA,REFSEQ:NM_142309; score=15; score_text=Strongly Supported; MD5=171aa78c8c21e0c24762e826e7a586e2; length=1672; parent=FBgn0038449; release=r5.46; species=Dmel; // flybase // 14 // --- /// FBtr0083329 // cdna:known chromosome:BDGP6:3R:16615309:16617154:1 gene:FBgn0038449 transcript:FBtr0083329 // ensembl // 14 // --- /// GENSCAN00000023784 // cdna:novel chromosome:BDGP6:3R:16615409:16616937:1 transcript:GENSCAN00000023784 description: // ensembl // 9 // --- /// NM_142309 // Drosophila melanogaster CG17562 (CG17562), mRNA. // refseq // 14 // --- /// SNAP00000005999 // cdna:novel chromosome:BDGP6:3R:16610791:16616937:1 transcript:SNAP00000005999 description: // ensembl // 9 // ---	---	1.16951	2.45264	-0.498534	-1.08434	-0.530031	2.58358	0.494377	1.29313	0.0891993	-0.501171	-0.463063	-0.871884	-0.759357	-0.166784	-0.270406	-0.0439594	0.136872	-0.283452	-0.446257	-0.00537072	-0.331872	1.165	0.0420639	-0.707987	-0.0808093	0.256121	0.388505	0.056559	0.115844	-4.00929	-2.96155	0.344102	0.494257	-0.349407	-0.217387	0.246233	1.18081	-0.903944	-0.849133	1.27449	-0.0845561	0.477907	1.81313	0.429641	-1.35234	-1.11251	-0.815076	-0.0679574	-0.655612	0.588743	-3.31698	-0.506169	-0.300162	-3.44457	1.04813	-2.60044	-2.84565	-1.11645	-0.398582	1.0479	-0.198864	-0.493261	0.334925	-0.913471	1.27456	1.065	-1.28928	-2.86496	-0.473161	0.640323	-0.417863	0.571933	0.611886	-0.0868335	0.392	0.697355	1.06131	-0.845812	0.441282	0.976953	-0.687537	0.464057	-1.08748	-2.16827	-1.5529	0.476714	1.14711	0.691067	0.503175	-1.29292	-0.029707	0.0605752	-0.0686932	-1.19977	0.833061	-0.190172	0.149502	-0.496765	-1.88255	-1.07887	1.10185	-0.0325043	1.35782	0.414386	-1.00002	-0.0685317	-0.221194	0.257523	0.0877764	1.72043	-0.933455	0.289705	-1.06411	-0.567633	0.0629722	1.49087	-0.988706	-2.76643	2.80307	1.19386	0.0581572	0.748114	-0.408978	1.63266	-0.672146	-1.00926	0.551228	-0.0941492	0.394413	-0.431821	2.67081	-0.54269	0.920317	2.2878	0.462178	1.93883	-0.61122	-2.26291	0.524005	0.154608	-0.912828	-0.192091	1.4849	1.32589	4.07517	-2.27762	-0.0494197	-0.803286	-0.689946	-3.82537	0.352849	-1.86714	0.833635	-0.7706	-0.0968985	2.0413	1.21521	0.827172	-0.0450424	-0.014231	-0.415462	-0.123305	0.065527	-1.03272	-0.678799	-0.222914	1.31609	0.857456	1.15575	0.263719	0.144286	0.785511	0.974046	0.250836	0.400054	0.237701	1.52459	0.88182	0.747707	-0.0027057	-0.291601	-1.42267	0.387123	-0.350249	0.155623	0.48491	-0.641317	-0.85645	0.606906	0.533942	-0.454731	0.683625	-1.87684	-0.761519	0.737787	-0.0373285	1.84198	-1.64639	-0.734053	-0.98362	-0.762443	0.33504	-0.904413	0.800191	1.71909	-0.935911	-0.535985	-0.70788	5.00708	1.21574	0.246486	-0.899917	-0.258555	-0.180968	-0.230966	0.782306	-1.48331	0.107371	-0.16163	-0.3579	1.68213	-0.808211	-0.244836	0.523717	-0.121156	0.551186	-1.72034	3.01701	-0.314645	0.634993	-0.149296	0.881948	-0.187343	-0.778795	-0.0537826	-0.771439	-0.720086	0.357358	0.0638854	-0.883996	-0.363434	-0.974526	-2.43691	0.683251	-3.28291	1.89201	-0.263062	2.25655	1.30739	-0.59442	0.707877	-0.125067	-0.51248	0.770357	1.61251	2.22689	0.515616	0.375202	-2.78747	0.63619	-0.273379	1.23293	0.461608	-0.640041	2.47196	-0.186893	-20.519	0.543868	2.08227	-0.607822	-0.223163	0.527581	-0.431804	0.231254	0.0175431	0.88664	0.00292352	0.0763833	0.425561	0.670525	0.183967	-1.1853	-0.385523	0.323505	-0.651899	0.207497	-0.095519	1.44023	-1.14962	-0.526531	-0.83408	-1.13842	-2.41289	0.419568	0.255177	0.0418305	0.712289	1.39388	0.0898013	1.90721	0.364518	-0.299467	0.389302	-1.68379	0.958557	-0.0811667	2.27287	-0.76934	1.30931	0.126288	1.14907	-0.262857	-1.73787	0.201006	-0.519542	-0.638954	-0.181392	-0.68336	0.221094	-0.403825	-0.120366	-0.561312	0.861031	1.3369	-0.655796	-0.0906252	-1.08118	-0.677457	0.721988	0.601231	-0.40319	1.25192	0.186139	2.22285	0.318787	-2.00448	-0.148201	-3.08293	-0.345084	0.871716	0.207287	-0.0389783	-0.715665	-0.453824	4.65634	0.644173	0.229559	0.307164	0.155965	-2.57264	-3.38373	-0.768083	-1.8095	-0.0333367	0.257064	-0.803727	0.588451	-0.00051658	-2.31142	0.0660213	0.266307	0.530686	1.02317	-0.258046	0.149226	0.48155	-1.7556	1.7483	0.193257	0.522068	0.374412	0.616065	0.809562	-0.1224	-0.0803199	-0.853649	0.678543	-1.19577	1.40972	0.723151	0.565557	-2.51095	-0.155986	-0.30318	1.03298	-1.14502	2.55367	0.0739673	-0.852287	-0.300794	0.379481	-1.33016	-0.0736445	-2.57514	-0.549395	-2.66334	-0.427599	1.61247	-1.04301	-0.271664	0.553706	-0.74997	-1.05781	0.0850554	-0.430627	-0.392804	1.69562	-0.177716	-0.306747	0.0195536	0.855537	-0.458438	2.63296	1.75014	1.09677	-1.64997	0.435997	5.54765	1.20983	1.0677	-0.300253	-0.749445	0.319371	0.420768	-1.15496
1624412_at	30-Mar-16	Flybase	CG8376-RA	CG8376-RA /FEA=BDGP /GEN=ap /DB_XREF=CG8376 FBgn0000099 /SEG=chr2R:-845072,865701 /MAP=41F8-41F8 /LEN=4112 /DEF=(CG8376 gene symbol:ap FBgn0000099 (GO:0007450 dorsalventral pattern formation, imaginal disc) (GO:0005654 nucleoplasm) (GO:0007517 muscle development) (GO:0008270 zinc ion binding) (GO:0003704 specific RNA polymerase II transcription factor) (GO:0007472 wing disc metamorphosis) (GO:0007481 haltere disc metamorphosis) (GO:0007411 axon guidance) (GO:0006350 transcription) (GO:0007476 wing morphogenesis) (GO:0007559 histolysis) (GO:0007479 leg disc proximaldistal pattern formation) (GO:0007399 neurogenesis) (GO:0005634 nucleus))	CG8376-RA	Dm.16580	Dm.4746	March 2006 (FlyBase/BDGP 5.3)	chr2R:1593706-1614335 (-) // 100.0 //	apterous	ap	chr41F8-41F8	full length	FBgn0000099	35509	E1JGY0 /// P29673 /// E1JGX9	---	NP_001163058 /// NP_001163059 /// NP_523621 /// NP_724428	NM_001169587 /// NM_001169588 /// NM_078897 /// NM_165445	FBgn0267978	0006351 // transcription, DNA-templated // inferred from mutant phenotype /// 0006351 // transcription, DNA-templated // traceable author statement /// 0006355 // regulation of transcription, DNA-templated // inferred from electronic annotation /// 0007275 // multicellular organismal development // inferred from electronic annotation /// 0007399 // nervous system development // inferred from mutant phenotype /// 0007399 // nervous system development // traceable author statement /// 0007411 // axon guidance // inferred from mutant phenotype /// 0007419 // ventral cord development // inferred from mutant phenotype /// 0007450 // dorsal/ventral pattern formation, imaginal disc // traceable author statement /// 0007451 // dorsal/ventral lineage restriction, imaginal disc // traceable author statement /// 0007472 // wing disc morphogenesis // non-traceable author statement /// 0007476 // imaginal disc-derived wing morphogenesis // inferred from mutant phenotype /// 0007476 // imaginal disc-derived wing morphogenesis // traceable author statement /// 0007479 // leg disc proximal/distal pattern formation // inferred from mutant phenotype /// 0007481 // haltere disc morphogenesis // non-traceable author statement /// 0007517 // muscle organ development // inferred from mutant phenotype /// 0007517 // muscle organ development // traceable author statement /// 0007526 // larval somatic muscle development // inferred from mutant phenotype /// 0007559 // histolysis // inferred from mutant phenotype /// 0035218 // leg disc development // inferred from mutant phenotype /// 0036011 // imaginal disc-derived leg segmentation // inferred from mutant phenotype /// 0045165 // cell fate commitment // non-traceable author statement /// 0045944 // positive regulation of transcription from RNA polymerase II promoter // inferred from direct assay /// 0048190 // wing disc dorsal/ventral pattern formation // inferred from genetic interaction /// 0048190 // wing disc dorsal/ventral pattern formation // inferred from mutant phenotype /// 0048190 // wing disc dorsal/ventral pattern formation // traceable author statement /// 0048735 // haltere morphogenesis // inferred from mutant phenotype	0005634 // nucleus // inferred from direct assay /// 0005634 // nucleus // non-traceable author statement	0000977 // RNA polymerase II regulatory region sequence-specific DNA binding // inferred from direct assay /// 0003677 // DNA binding // inferred from electronic annotation /// 0003700 // transcription factor activity, sequence-specific DNA binding // inferred from sequence or structural similarity /// 0008270 // zinc ion binding // inferred from electronic annotation /// 0008270 // zinc ion binding // non-traceable author statement /// 0043565 // sequence-specific DNA binding // inferred from electronic annotation /// 0046872 // metal ion binding // inferred from electronic annotation	IPR001356 // Homeobox domain // 0.0 /// IPR001356 // Homeobox domain // 0.0 /// IPR001781 // Zinc finger, LIM-type // 0.0 /// IPR001781 // Zinc finger, LIM-type // 0.0 /// IPR001781 // Zinc finger, LIM-type // 0.0	This probe set was annotated using the Matching Probes based pipeline to a Entrez Gene identifier using 5 transcripts. // false // Matching Probes // A	FBtr0086058,FBtr0086059,M92841(11),NM_078897(14),NM_165445(14)	FBtr0086058 // type=mRNA; loc=2R:complement(1593707..1595611,1595688..1595884,1596116..1596372,1596431..1596604,1604154..1604293,1604787..1605003,1605060..1605271,1613326..1614335); ID=FBtr0086058; name=ap-RA; dbxref=FlyBase:FBtr0086058,FlyBase_Annotation_IDs:CG8376-RA,REFSEQ:NM_165445,REFSEQ:NM_165445; score=11; score_text=Strongly Supported; MD5=f5a784c2b6a56a0bd9d1c05c200cebc0; length=4112; parent=FBgn0000099; release=r5.46; species=Dmel; // flybase // 14 // --- /// FBtr0086058 // cdna:known chromosome:BDGP6:2R:5706202:5726832:-1 gene:FBgn0000099 transcript:FBtr0086058 description: apterous // ensembl // 14 // --- /// FBtr0086059 // type=mRNA; loc=2R:complement(1593707..1595611,1595688..1595884,1596116..1596372,1596431..1596604,1596664..1596797); ID=FBtr0086059; name=ap-RB; dbxref=FlyBase:FBtr0086059,FlyBase_Annotation_IDs:CG8376-RB,REFSEQ:NM_078897,REFSEQ:NM_078897; score=3; score_text=Weakly Supported; MD5=d142bd43e904ae732c77879226019031; length=2667; parent=FBgn0000099; release=r5.46; species=Dmel; // flybase // 14 // --- /// FBtr0086059 // cdna:known chromosome:BDGP6:2R:5706202:5709292:-1 gene:FBgn0000099 transcript:FBtr0086059 description: apterous // ensembl // 14 // --- /// FBtr0300505 // type=mRNA; loc=2R:complement(1593707..1595611,1595688..1595884,1596116..1596372,1596431..1596604,1604154..1604554); ID=FBtr0300505; name=ap-RD; dbxref=REFSEQ:NM_001169588,FlyBase:FBtr0300505,FlyBase_Annotation_IDs:CG8376-RD; score=3; score_text=Weakly Supported; MD5=9b7177242b1d04b31af8bad3bae26fad; length=2934; parent=FBgn0000099; release=r5.46; species=Dmel; // flybase // 14 // --- /// M92841 // Drosophila melanogaster LIM homeodomain apterous protein mRNA, complete cds. // gb // 11 // --- /// NM_078897 // Drosophila melanogaster apterous (ap), transcript variant B, mRNA. // refseq // 14 // --- /// NM_165445 // Drosophila melanogaster apterous (ap), transcript variant A, mRNA. // refseq // 14 // ---	---	-1.63473	-0.661101	1.10186	0.282854	0.167256	0.215932	-0.522818	-1.88692	-6.02859	0.207727	-0.328444	1.70361	-0.10969	2.83184	0.118556	6.5356	2.64946	0.560657	-0.190842	-0.708935	1.73872	-0.376022	-0.0258164	-0.444802	-1.1368	-0.0204493	0.693293	0.372126	-0.550718	-0.961628	0.449769	0.301838	0.617701	0.950243	-2.13118	1.2436	-0.599979	-0.74478	0.543692	1.28462	-0.150954	4.04675	-0.0966459	1.0894	-1.35521	0.0511314	-0.123417	1.75985	0.43334	-1.0582	-0.528363	-0.545769	1.2106	0.543761	0.0403738	1.89603	1.08984	0.225943	0.0290297	-0.361568	0.106852	0.0200053	-0.742538	-0.307704	-0.525952	0.292186	-0.464834	0.153727	-0.793819	0.256061	0.234277	0.997901	-0.123051	1.43268	-0.138346	-0.170077	0.288768	0.93581	-0.232307	-2.21791	1.47766	0.806851	-0.190323	-1.77298	-0.83117	-3.07237	-0.231898	2.15485	-1.60512	1.61078	-0.845441	-0.584841	0.820435	-1.0508	0.296988	0.309311	0.893435	0.498884	-2.18238	0.636277	-2.47829	-5.93931	0.222442	-0.257939	-0.422375	0.543938	-0.651089	0.247214	2.61729	-1.12362	-1.46483	0.621648	-0.684147	-0.656072	-0.011111	-0.0780903	-0.855655	2.15166	-0.324082	-0.551076	0.470486	0.137334	0.544667	1.11891	3.89473	-0.540248	0.374552	-0.153713	-1.23097	0.218204	-0.906084	1.06681	3.56295	1.95993	0.512498	0.0306009	-0.103791	-0.662018	-0.959426	5.24117	1.45991	0.25033	-1.46886	-0.46967	-1.12643	-0.922112	0.810987	-0.278493	1.16695	-1.56189	0.185842	0.139763	-0.817455	0.829731	-0.701058	0.332517	0.241459	0.0759953	-0.297228	1.49058	-0.568117	0.951222	-0.583007	-0.216298	-3.51522	0.855086	1.25235	-0.9915	-0.127985	-1.42595	1.5822	-0.161843	-0.494283	0.303156	-0.570478	1.41794	-0.698672	0.8323	0.461087	-0.158249	14.8329	0.487325	0.997139	5.57269	-0.237152	-3.33682	-0.563635	-2.16066	0.489772	-1.02526	0.896369	-1.17042	2.24399	-0.849532	-0.430356	-0.111229	-0.667398	0.137277	-0.911952	-0.130427	1.5367	0.0903422	-0.992596	-0.675709	0.970598	1.1669	-1.14424	-0.156616	-0.348957	0.836472	-0.985061	-1.30043	0.15997	-1.62829	-0.159298	2.8675	-0.368901	0.859995	0.724771	-0.718927	-0.888768	-1.56301	-0.508541	-0.445644	0.750756	-0.434492	-1.79646	2.82842	-1.58369	0.703389	-0.471343	-0.883605	0.863399	0.400955	1.58854	-0.05666	0.780855	-0.158448	0.978151	0.332456	0.333813	-0.403289	2.8042	-0.806393	-0.404849	0.00780659	0.12348	-0.796577	-0.216245	-1.88358	-9.25358	0.108488	2.86627	-1.09438	-2.98799	0.235467	-1.55284	0.149252	-0.271201	-0.86049	-0.439481	-0.0155648	1.03117	0.0412134	-0.0624644	-0.859226	0.227032	-0.22804	-0.271797	-1.43604	0.181643	0.0604199	-2.86853	0.594901	1.21911	1.92567	-0.0160034	0.0721926	-0.531953	0.162647	0.932128	0.628114	-0.111653	-0.348947	0.626608	0.496043	2.40896	-2.10087	-1.652	1.03144	0.26591	0.74451	-1.80218	-2.31063	-0.120282	-0.349195	0.227471	-0.169288	1.26971	1.12018	2.08026	0.0918302	-3.47837	-2.13926	1.77623	0.0235645	0.375243	-0.252314	0.722403	-0.829506	-0.27672	0.330999	-0.429678	1.8825	17.8272	-0.242932	1.27491	-0.898211	-0.967136	-0.169169	-1.63303	-0.566935	-1.28623	-0.59542	0.940957	0.404576	-0.918856	-0.924344	0.373599	-0.090736	0.0805422	-0.255571	0.0121153	0.234642	-0.113821	0.928764	1.08918	-0.968763	0.351938	0.0733152	-0.556777	2.34106	-0.31671	0.0993389	-0.245838	-0.0604558	-0.833224	-0.723675	-0.118623	-0.0298519	-2.74032	-2.66414	-0.642977	0.955061	0.400143	-0.56465	-0.717812	-0.0691799	1.15769	2.32403	1.03799	-0.490793	-0.191461	1.10487	-0.325517	-0.653757	0.278293	0.211286	0.725078	-1.04084	-0.214219	0.516733	0.23877	-1.09196	-0.509295	-2.03187	-4.85421	0.686349	0.844709	0.696688	-0.263315	0.243226	-1.20236	-0.199182	0.515119	1.13113	0.922935	-0.76984	0.0467208	0.572796	0.278379	1.05525	0.954451	0.827939	-0.77408	3.7886	0.855468	0.529142	-0.619384	0.746815	-4.17869	0.925146	-0.233374	1.08531	0.56009	-4.64497	0.38622	-0.851729	-0.168648	-1.18211	-1.48977	-0.809075	-0.0357977	0.67178	-0.0595031	-0.449716	-2.46752	-1.83685	-2.12563	-1.45157	-0.397859	0.0956196	-1.06195	0.927631	2.45014
1624450_at	30-Mar-16	Flybase	CG6331-RA	CG6331-RA /FEA=BDGP /GEN=Orct /DB_XREF=CG6331 FBgn0019952 /SEG=chr3R:+20092638,20095172 /MAP=95F8-95F8 /LEN=2534 /DEF=(CG6331 gene symbol:Orct FBgn0019952 (GO:0015226 carnitine transporter))	CG6331-RA	Dm.38893	Dm.2997	March 2006 (FlyBase/BDGP 5.3)	chr3R:20101981-20104515 (+) // 100.0 //	Organic cation transporter	Orct	chr95F8-95F8	full length	FBgn0019952	42891	R9QRD4 /// Q9VCA2 /// Q4V5T7 /// A0A0B4KI00	---	NP_001262908 /// NP_524479	NM_001275979 /// NM_079755	FBgn0019952	0006810 // transport // inferred from electronic annotation /// 0006811 // ion transport // inferred from electronic annotation /// 0006915 // apoptotic process // traceable author statement /// 0015695 // organic cation transport // inferred from sequence or structural similarity /// 0055085 // transmembrane transport // inferred from electronic annotation	0005887 // integral component of plasma membrane // --- /// 0016020 // membrane // inferred from electronic annotation /// 0016021 // integral component of membrane // inferred from electronic annotation /// 0016021 // integral component of membrane // non-traceable author statement	0015101 // organic cation transmembrane transporter activity // inferred from sequence or structural similarity /// 0022857 // transmembrane transporter activity // inferred from electronic annotation /// 0022891 // substrate-specific transmembrane transporter activity // ---	---	This probe set was annotated using the Matching Probes based pipeline to a Entrez Gene identifier using 5 transcripts. // false // Matching Probes // A	AY058437(14),FBtr0084599,FBtr0334870,NM_001275979(14),NM_079755(14)	AY058437 // Drosophila melanogaster GH21655 full length cDNA. // gb // 14 // --- /// FBtr0084599 // type=mRNA; loc=3R:20101982..20104515; ID=FBtr0084599; name=Orct-RA; dbxref=FlyBase:FBtr0084599,FlyBase_Annotation_IDs:CG6331-RA,REFSEQ:NM_079755; score=15; score_text=Strongly Supported; MD5=390eed2b650ce9fec88053d7cc9d2824; length=2534; parent=FBgn0019952; release=r5.46; species=Dmel; // flybase // 14 // --- /// FBtr0084599 // cdna:known chromosome:BDGP6:3R:24276260:24278792:1 gene:FBgn0019952 transcript:FBtr0084599 description: Organic cation transporter // ensembl // 14 // --- /// FBtr0334870 // cdna:known chromosome:BDGP6:3R:24276639:24278792:1 gene:FBgn0019952 transcript:FBtr0334870 description: Organic cation transporter // ensembl // 14 // --- /// NM_001275979 // Drosophila melanogaster organic cation transporter, transcript variant B (Orct), mRNA. // refseq // 14 // --- /// NM_079755 // Drosophila melanogaster organic cation transporter, transcript variant A (Orct), mRNA. // refseq // 14 // ---	GENSCAN00000029709 // ensembl // 8 // Cross Hyb Matching Probes /// SNAP00000008938 // ensembl // 8 // Cross Hyb Matching Probes /// BT022569 // gb // 4 // Cross Hyb Matching Probes /// JQ685856 // gb // 8 // Cross Hyb Matching Probes	0.270057	-1.73134	1.30897	0.0909208	0.568586	-0.157637	0.734396	1.49359	-2.27871	0.699503	0.501289	-0.816343	-2.22453	0.500489	-1.0807	0.428795	-1.86907	0.534285	0.121972	0.193862	-0.54477	0.735861	1.63295	-0.185863	0.860825	0.320973	1.92329	-1.51496	-0.03453	-0.462096	0.32006	1.66611	-0.708538	-1.06918	-0.0870016	-0.143678	-1.30901	0.977014	0.594224	0.524785	0.56416	-0.416739	-0.344201	-0.0186053	-1.36289	-1.36723	0.608083	-0.0834782	-0.611597	-5.51752	1.91751	0.0862102	0.217397	-0.785374	0.373574	-2.54138	-0.946888	0.632499	0.262565	-1.4184	-0.645176	0.502807	-1.14427	-0.425878	-0.0355603	0.131171	1.81367	-1.91848	-0.0951159	-1.31387	1.39144	-0.413555	-0.62913	0.196865	-0.196999	0.145382	0.367051	-3.13259	0.456228	1.5173	-1.0551	-0.453485	0.365709	1.90507	-1.1641	0.0777713	-1.49835	-0.734309	-0.937691	0.514519	-0.648997	-0.797035	-0.394662	3.62325	-0.691814	-0.659638	1.66748	-1.14279	3.08887	-0.806406	-1.02439	-2.46478	1.31185	0.995974	-0.30879	-1.45308	-1.17052	0.862725	4.62575	1.68935	0.191799	1.4975	0.0516169	-0.166871	2.12978	-2.11548	-1.04028	1.33729	1.1076	1.46972	-1.37422	1.62766	-0.560327	2.08298	2.32793	-0.944026	-0.994977	-0.712036	-1.0342	0.602227	2.04345	0.136296	-0.562109	4.35314	-0.297729	-0.522903	0.0110354	-0.181936	0.148858	0.329892	0.307414	-0.988718	-0.47693	-2.52263	0.840231	-0.711581	-1.09377	0.750415	0.298861	0.651356	-0.263459	0.0877651	-0.139841	0.426274	1.1661	-0.857056	-2.43734	-0.647541	0.436543	-0.202603	-0.102686	-0.213856	-1.73327	-0.184883	-1.79678	0.047312	-0.534414	-2.97301	-1.0599	1.80654	0.228894	1.49324	-1.63591	-0.593939	-0.248033	1.62469	0.494764	-1.88067	0.0905343	-0.538458	-0.488264	2.91166	-0.860671	-1.248	0.71172	1.62565	-0.139765	0.20491	0.281512	0.889805	0.785425	-1.02405	0.191372	0.750665	1.24962	-0.618244	-1.12414	-0.917696	0.554759	-0.622948	-1.23869	-4.33046	1.29423	1.43808	1.00845	0.314807	-0.0685137	0.513058	-1.10291	-1.58423	-0.0980452	-0.439173	-2.97821	2.43353	-0.188434	-0.695962	-1.10206	-0.148716	0.58479	0.992709	0.42203	-1.40889	0.092461	1.61657	-0.429178	0.118595	-0.986412	-2.0372	-0.128146	1.00198	2.40776	-3.02623	-0.435102	0.44136	3.82429	-0.249263	-0.952637	0.0572199	-2.19766	-2.20757	1.05167	-0.459995	0.785639	-0.4959	0.503343	-2.72854	-1.87328	-0.359781	0.881607	-1.76389	0.767668	0.649589	-0.158046	0.00539715	3.2052	0.0949249	2.06255	0.293468	-1.502	-1.80329	0.389651	-0.359877	0.173059	0.786579	-0.608234	-3.01702	-1.53511	0.602438	0.445397	3.53272	0.0273414	-0.290073	2.27587	0.00149871	0.17326	-0.187122	0.820608	1.37561	0.340505	-0.921061	-0.953537	-2.31532	-0.971954	-0.293441	0.0247058	0.81973	0.694014	0.818618	0.627289	-0.0417745	0.857933	-0.550631	-0.103328	-1.15476	-1.14499	-0.265683	-0.504614	0.919519	-0.350642	-2.18859	0.132501	0.0293611	1.85433	0.606101	1.37276	0.513861	1.2746	-1.23758	-1.71668	0.388354	-2.03269	0.221779	-0.321491	-0.969507	0.89067	-0.487155	-0.177179	1.44336	-0.323812	7.3764	0.483795	0.60003	-0.511297	-1.12623	0.183555	1.94349	-0.821097	-0.388288	0.907085	1.55371	1.90707	0.246628	-0.500315	0.00797272	1.27913	0.295654	-1.83259	1.88883	-1.939	-1.04538	-0.710378	-0.788281	1.07646	0.665775	-0.215651	0.701691	-0.531261	-0.000577471	2.44154	-0.259726	-0.798919	0.293881	0.0523326	-6.12539	0.149255	1.32995	-1.37295	0.438528	-0.409946	-0.503627	-1.10432	3.10728	1.13536	-0.651999	0.641687	1.12378	0.524692	-1.7465	0.810648	-1.41992	0.487876	-2.58893	2.25311	0.0353568	-0.228329	1.34202	-0.666412	-0.487661	-1.82839	0.725907	-0.785803	0.0313318	-0.215278	-0.706132	-0.738012	-1.75725	-1.46425	-1.11075	0.359841	-0.168791	0.942848	-1.48138	-0.131149	0.821951	-0.566076	0.550615	3.24714	0.0535884	0.345479	-1.02854	1.31765	2.20579	-0.552889	-0.3545	-0.977311	1.43686	0.136434	-0.562849	-0.102794	-0.632607	-0.100524	0.177136	-0.764477	2.29324	-1.3453	-2.28483	1.0357	-0.26185	-2.15161	0.684779	-0.927523	-0.809999	0.940656	-2.4488	-0.866515
1635200_at	30-Mar-16	Flybase	CG11261-RA	CG11261-RA /FEA=BDGP /GEN=CG11261 /DB_XREF=CG11261 FBgn0036332 /SEG=chr3L:-12966945,12969228 /MAP=69F5-69F5 /LEN=2211 /DEF=(CG11261 gene symbol:CG11261 FBgn0036332 (GO:0000152 nuclear ubiquitin ligase complex))	CG11261-RA	Dm.31223	Dm.950	March 2006 (FlyBase/BDGP 5.3)	chr3L:13002498-13004781 (-) // 100.0 //	CG11261 gene product from transcript CG11261-RA	CG11261	chr69F5-69F5	full length	FBgn0036332	39474	Q9VU33	---	NP_648620	NM_140363	FBgn0036332	0006511 // ubiquitin-dependent protein catabolic process // inferred from electronic annotation /// 0030163 // protein catabolic process // inferred from sequence or structural similarity /// 0042787 // protein ubiquitination involved in ubiquitin-dependent protein catabolic process // ---	0000152 // nuclear ubiquitin ligase complex // inferred from sequence or structural similarity /// 0019005 // SCF ubiquitin ligase complex // inferred from sequence or structural similarity /// 0031461 // cullin-RING ubiquitin ligase complex // inferred from electronic annotation /// 0031461 // cullin-RING ubiquitin ligase complex // ---	0031625 // ubiquitin protein ligase binding // inferred from sequence or structural similarity /// 0061630 // ubiquitin protein ligase activity // ---	IPR001373 // Cullin, N-terminal // 0.0 /// IPR001373 // Cullin, N-terminal // 0.0 /// IPR019559 // Cullin protein, neddylation domain // 0.0	This probe set was annotated using the Matching Probes based pipeline to a Entrez Gene identifier using 3 transcripts. // false // Matching Probes // A	AY069566(14),FBtr0075899,NM_140363(14)	AY069566 // Drosophila melanogaster LD29662 full length cDNA. // gb // 14 // --- /// FBtr0075899 // type=mRNA; loc=3L:complement(13002499..13002959,13003032..13004785); ID=FBtr0075899; name=CG11261-RA; dbxref=FlyBase:FBtr0075899,FlyBase_Annotation_IDs:CG11261-RA,REFSEQ:NM_140363; score=11; score_text=Strongly Supported; MD5=db2e4f9ceb9df8df87f0229e0b453d3f; length=2215; parent=FBgn0036332; release=r5.46; species=Dmel; // flybase // 14 // --- /// FBtr0075899 // cdna:known chromosome:BDGP6:3L:13009399:13011685:-1 gene:FBgn0036332 transcript:FBtr0075899 // ensembl // 14 // --- /// GENSCAN00000031411 // cdna:novel chromosome:BDGP6:3L:13009485:13011569:-1 transcript:GENSCAN00000031411 description: // ensembl // 14 // --- /// NM_140363 // Drosophila melanogaster CG11261 (CG11261), mRNA. // refseq // 14 // --- /// SNAP00000012099 // cdna:novel chromosome:BDGP6:3L:13006768:13011530:-1 transcript:SNAP00000012099 description: // ensembl // 11 // ---	---	-1.02628	-0.150687	-1.05294	3.27927	-2.05065	0.151865	1.23021	0.759262	-0.359788	2.58314	0.329752	-0.816359	-0.276565	0.364533	1.42815	1.17481	0.758233	0.4068	0.215537	1.1558	0.597447	-0.42362	0.777795	1.20843	0.411991	0.474936	0.790821	-0.700337	2.2218	-0.203305	0.829983	-0.250075	0.35821	-1.62941	-0.376328	-1.51973	0.499071	0.541035	0.357966	0.550076	2.55461	-0.998326	-0.2047	0.207902	-1.36457	-0.715946	-0.917705	0.0196744	0.584286	0.509449	0.386426	0.179159	-0.244824	-0.220627	-0.47555	0.598727	-0.344644	1.7779	-1.06273	0.136528	-1.59449	-0.319198	0.204354	0.147302	-0.926749	-2.00465	-0.870221	0.887387	-0.564244	-0.014165	-0.466631	2.21185	-0.673173	-1.16262	-0.0749672	0.958078	-0.968551	-0.505385	-0.908196	0.0540649	0.239807	0.913564	-3.64219	-1.08239	-1.36935	-1.92001	-0.993996	0.0292252	3.55022	0.205697	-0.350058	1.0003	-0.993951	-0.148728	0.9664	-1.25343	0.0231851	-0.365763	0.408782	-0.359958	-0.326217	-0.548711	1.63111	-0.344099	-0.296725	-0.844007	0.203668	-1.44346	0.865448	1.01179	0.230513	-0.148678	1.90316	0.405534	0.50402	0.386232	-0.305806	-0.427644	0.693915	1.27064	0.653663	1.88398	0.41397	0.790129	-1.1096	-0.380807	0.672909	-0.549791	2.0965	1.8946	-1.36828	-0.612239	0.840121	0.461861	-2.75708	-0.472009	-1.28766	1.06828	-1.19493	-1.20025	0.685245	-0.425091	-1.46806	-0.451634	1.6655	1.2466	-1.84576	-0.90971	-0.833554	-0.937401	0.601501	1.31023	0.444678	-0.164635	-0.0243801	0.552294	0.494294	-0.977687	-0.484006	-0.322205	1.20092	1.97644	-0.137078	-1.23025	0.318732	0.718662	-0.475223	0.281255	-0.274842	2.14734	0.422232	1.75936	-0.0425981	0.403489	-0.348174	0.569728	-1.54734	1.31889	0.656937	-0.109669	0.397274	-0.0347517	-0.989321	0.0982114	1.23116	-1.66299	-0.535916	0.808063	1.35361	0.0913767	-1.8033	-2.08277	-1.54814	-0.765717	-0.722262	1.68544	-1.58417	1.80461	-0.765669	0.408169	1.60598	0.0768827	1.80153	0.527932	0.841609	-0.711109	0.988317	0.154798	0.476766	1.85634	-0.6161	0.156808	-1.2022	1.4058	-1.16879	-0.133556	-0.0482196	0.0904054	0.447328	-0.812532	-0.907607	0.413088	-0.843061	3.18408	-0.16916	-0.675544	-0.816117	-2.77913	-1.06592	-0.372428	-0.531929	2.46569	-1.50706	-1.58198	0.592481	-0.098597	-1.40713	0.686055	0.443209	-1.38994	-0.153735	-0.121222	1.08681	-0.708642	-0.28223	-3.10257	0.225139	1.54428	-0.221929	1.11112	0.912916	-1.26172	-1.56896	0.654105	-0.142524	0.648899	0.39706	0.223639	-0.614339	2.13258	-0.227673	0.837582	1.36058	0.592289	-1.10567	-0.13404	0.521339	1.42527	-0.640334	-0.963425	0.478874	2.63452	-0.628427	-0.0580351	-1.77672	-2.34494	3.75726	-0.677141	3.17795	-0.869474	1.19409	-0.22675	-0.0556174	-1.8366	-0.0562028	3.05311	-2.14618	0.901226	1.40347	0.325385	0.64645	-0.192905	0.87048	-0.150707	-1.95505	0.565873	0.0495169	0.903616	-1.27379	2.93417	0.801414	-0.016419	0.336075	-0.99561	-2.06475	-0.19454	-0.966716	0.845407	-0.208796	-1.38215	3.4519	-0.12275	-0.977098	0.974303	-0.935644	0.194933	0.908193	0.118968	-2.00136	0.102598	0.254712	-0.230901	0.394019	-0.122868	2.00757	0.248591	-0.597974	0.412829	0.77318	1.14031	-0.832715	-0.768424	4.43862	0.74717	0.584299	-0.954796	0.241991	-0.0679588	0.239214	0.369529	-0.940278	1.41131	0.606241	0.103831	-0.320989	1.38236	1.41816	-2.85884	-0.277541	-0.917035	0.630747	0.400133	-3.03163	2.15749	-0.118756	-0.416717	0.779718	1.13993	-1.17936	-0.291058	0.204224	-0.0533047	5.89971	-0.0467145	2.32525	0.203469	0.0274218	-0.430948	0.890683	-0.977412	-1.18855	0.0595119	-0.946819	-0.670365	0.0359567	0.747972	0.351647	0.0631413	-1.23303	0.599569	0.421207	-1.50511	-0.528587	-0.168238	0.0952553	-0.988289	-0.965052	0.468125	2.79017	0.234301	-0.327665	-1.64941	0.9165	-0.808662	-0.794939	-0.434781	-0.503768	-0.239096	-0.295833	-1.5739	-0.803491	0.527973	-0.758672	-0.296059	0.0125889	-0.267829	0.47449	-0.17802	0.293953	1.68926	-0.519598	0.972025	0.643063	-1.96797	2.38758	0.647095	0.989566	-0.0777881	-0.668092	-0.70872	-0.063837	0.0495215	2.48758	-2.6788	0.452069
1633050_at	30-Mar-16	Flybase	CG12813-RA	CG12813-RA /FEA=BDGP /GEN=CG12813 /DB_XREF=CG12813 FBgn0037782 /SEG=chr3R:-5881230,5881819 /MAP=85F8-85F8 /LEN=522 /DEF=(CG12813 gene symbol:CG12813 FBgn0037782 )	CG12813-RA	Dm.42567	Dm.24044	March 2006 (FlyBase/BDGP 5.3)	chr3R:5881212-5881801 (-) // 100.0 //	Niemann-Pick type C-2d	Npc2d	chr85F8-85F8	full length	FBgn0037782	41232	Q4QQ09 /// Q9VH32	---	NP_649975	NM_141718	FBgn0037782	0015918 // sterol transport // inferred from sequence or structural similarity	---	0032934 // sterol binding // inferred from sequence or structural similarity	IPR003172 // MD-2-related lipid-recognition domain // 0.0	This probe set was annotated using the Matching Probes based pipeline to a Entrez Gene identifier using 2 transcripts. // false // Matching Probes // A	FBtr0082202,NM_141718(14)	BT023607 // Drosophila melanogaster IP06425 full insert cDNA. // gb // 14 // --- /// FBtr0082202 // type=mRNA; loc=3R:complement(5881078..5881640,5881708..5881805); ID=FBtr0082202; name=Npc2d-RA; dbxref=REFSEQ:NM_141718,FlyBase:FBtr0082202,FlyBase_Annotation_IDs:CG12813-RA,REFSEQ:NM_141718; score=11; score_text=Strongly Supported; MD5=f064678a3ba3beddc776ade164de71d2; length=661; parent=FBgn0037782; release=r5.46; species=Dmel; // flybase // 14 // --- /// FBtr0082202 // cdna:known chromosome:BDGP6:3R:10055356:10056083:-1 gene:FBgn0037782 transcript:FBtr0082202 description: Niemann-Pick type C-2d // ensembl // 14 // --- /// GENSCAN00000029426 // cdna:novel chromosome:BDGP6:3R:10055491:10056079:-1 transcript:GENSCAN00000029426 description: // ensembl // 14 // --- /// NM_141718 // Drosophila melanogaster Niemann-Pick type C-2d (Npc2d), mRNA. // refseq // 14 // --- /// SNAP00000018447 // cdna:novel chromosome:BDGP6:3R:10055491:10056079:-1 transcript:SNAP00000018447 description: // ensembl // 14 // ---	---	0.130594	-0.383631	-1.09636	-0.111211	0.0183813	-0.799795	-1.25662	1.8909	0.071763	-0.231118	-0.555658	0.0312135	-0.000225755	1.58559	1.53012	0.270955	-0.591384	0.760688	0.189592	1.51375	-1.08509	-1.30791	0.352262	-0.374759	-1.24169	-0.922334	1.51445	-0.129502	1.974	-2.19093	3.55546	0.422918	-0.0569906	1.19814	0.7436	-0.432087	-1.26612	-2.63213	-0.232681	1.48845	-0.812419	0.415554	-2.31218	-0.0856138	-1.36548	-1.85348	0.140391	0.0455369	-0.750943	-1.64958	1.07032	-0.890737	-0.427306	-1.86091	-0.525673	1.88102	4.94031	2.82185	-1.48327	0.406447	-0.486901	-0.203723	0.108845	-0.591324	-0.368829	-0.126862	-0.133909	0.848698	-0.257042	-2.12715	6.5215	0.792222	1.81943	0.801196	-0.443104	0.154233	0.61995	-0.933903	0.436669	-0.351614	-0.0565978	0.519638	-0.402938	0.841973	2.70636	0.63704	0.583588	-7.8475	-0.0652014	0.845983	-0.17714	0.244859	-1.99521	0.496425	0.121584	3.52299	3.12493	2.87745	-0.567538	-0.653583	2.26782	-0.922317	4.47721	0.244924	0.591491	-0.0678581	0.508022	-2.85141	-0.920284	-0.222284	-0.90635	1.28191	4.14267	0.666117	0.225104	0.409694	-1.08027	-1.64955	-1.42222	1.16152	0.067123	0.525811	-0.86095	1.52344	-0.22089	-1.10873	-2.04078	0.900562	-1.19544	0.479483	1.01001	0.238377	0.554919	1.06908	1.19965	-0.479757	-0.911592	-1.8441	1.02101	0.0339969	0.804988	0.823552	-4.27701	-0.775113	3.19266	-1.00389	-1.39687	0.330834	-8.92863	0.48211	1.16251	-0.0418046	0.552082	-0.507246	-0.694669	1.34592	-1.05304	0.252227	-0.0444349	0.610897	-0.0709518	-1.1883	1.10444	0.768489	0.706803	-0.62801	-1.33183	0.120934	-0.217721	-0.279553	-1.77416	-1.64868	1.58983	1.07584	0.931271	-0.294296	1.97446	-1.04201	0.674633	-0.0601333	0.058995	-0.919871	1.02729	0.313551	-0.171641	-1.44974	-1.9543	-0.198091	-0.372815	0.17936	0.39181	0.314055	-3.17613	-0.205889	0.832829	-2.93648	-0.427635	-2.77608	0.661901	-1.37415	-0.752491	-0.00166228	0.852492	0.819876	-1.48256	0.974418	-0.16045	-3.09	-0.0731275	1.18421	-12.7826	0.1311	0.0411982	0.54305	0.177872	1.09643	-1.09263	-0.776227	0.0138059	-0.042228	-0.990993	1.33449	0.650645	0.483809	0.149382	-0.0731336	1.42606	0.637818	0.358377	-0.0998456	-0.442031	-3.19556	-1.20191	-1.15373	0.509898	-0.0788792	-0.412608	0.371204	1.85758	-0.584428	-0.110417	-0.274957	-0.132583	0.659199	-2.5632	0.608415	-0.372949	6.77897	-0.427412	1.75794	0.00298279	8.92799	0.292021	1.24057	0.843129	-1.24781	-1.07044	1.36094	-1.20206	0.628762	0.126048	-0.67133	2.53855	-0.194069	-0.885483	-0.32999	-1.26237	-1.29903	1.4462	0.296395	5.05288	5.11261	0.418229	0.627478	2.82163	0.458357	-0.75297	1.32006	0.112809	-4.66254	-1.15162	0.474273	-0.524364	-0.576498	-0.0958208	-0.401359	-0.393857	-0.59416	-0.716643	-1.97321	0.0455183	-0.182397	-0.114985	0.949021	0.413319	-0.410628	-0.0155469	-0.682685	2.19902	-0.088698	1.94688	1.72527	0.585337	-1.11755	1.03517	0.241172	-2.65182	2.92593	-0.697119	-0.223854	1.6457	-1.96767	0.0607352	3.26637	0.0110821	0.087555	0.197602	0.911103	0.497357	-0.0182369	1.95483	-0.30152	1.0155	-1.75834	-3.20578	-1.67768	0.200081	0.221671	1.0204	-0.422069	1.57333	0.687886	0.0182141	-0.537229	0.969018	-1.34377	-3.3153	-3.38476	2.53149	-0.470737	0.976535	0.407046	-2.91927	-0.754099	0.815754	-0.754125	0.466155	0.653136	-0.324422	1.9384	0.924432	0.0654472	-0.717287	-1.85668	0.0461114	-0.421467	-1.34392	-0.637305	1.14484	2.59551	-0.156991	-0.844173	-1.14552	-2.94438	0.616902	-1.69482	0.415755	0.1485	4.18574	0.00919655	-0.694416	0.369707	-0.0735633	-0.329034	-2.00516	1.59411	-0.294998	-1.57933	0.209802	0.102844	1.07424	0.831674	-0.615439	-0.299446	-1.2347	1.47388	0.342884	0.55843	0.353699	-0.689697	0.0344951	1.29835	0.129218	3.77756	0.228919	-1.21694	-0.888922	1.61236	0.940845	-0.780346	-0.675449	-0.0203309	0.785286	0.0291931	-1.12017	-0.342522	-0.46952	-0.444364	-0.111046	0.239098	-1.73835	1.24768	2.42296	0.547194	1.308	-2.99348	-0.202194	0.144859	1.43296	0.332232	-1.53809	5.44656	-1.639	1.46609	-0.156154
1633174_at	30-Mar-16	Flybase	CG1395-RA	CG1395-RA /FEA=BDGP /GEN=stg /DB_XREF=CG1395 FBgn0003525 /SEG=chr3R:-25066905,25070868 /MAP=99A5-99A5 /LEN=3052 /DEF=(CG1395 gene symbol:stg FBgn0003525 (GO:0006470 protein amino acid dephosphorylation) (GO:0007088 regulation of mitosis) (GO:0000086 G2M transition of mitotic cell cycle) (GO:0007099 centriole replication) (GO:0007369 gastrulation) (GO:0007498 mesoderm development) (GO:0004725 protein tyrosine phosphatase) (GO:0007422 peripheral nervous system development) (GO:0004726 non-membrane spanning protein tyrosine phosphatase) (GO:0005634 nucleus) (GO:0007424 tracheal system development (sensu Insecta)) (GO:0005708 mitotic chromosome) (GO:0008138 protein tyrosineserinethreonine phosphatase) (GO:0007425 tracheal cell fate determination (sensu Insecta)))	CG1395-RA	Dm.47604	Dm.3208	March 2006 (FlyBase/BDGP 5.3)	chr3R:25077539-25081502 (-) // 100.0 //	string	stg	chr99A5-99A5	full length	FBgn0003525	43466	P20483 /// A0A0B4KI54	EC:3.1.3.- /// EC:3.1.3.48	NP_001263066 /// NP_524547	NM_001276137 /// NM_079823	FBgn0003525	0000086 // G2/M transition of mitotic cell cycle // inferred from mutant phenotype /// 0000086 // G2/M transition of mitotic cell cycle // inferred from sequence or structural similarity /// 0000086 // G2/M transition of mitotic cell cycle // non-traceable author statement /// 0000086 // G2/M transition of mitotic cell cycle // traceable author statement /// 0000087 // mitotic M phase // inferred from electronic annotation /// 0000278 // mitotic cell cycle // inferred from mutant phenotype /// 0006470 // protein dephosphorylation // inferred from direct assay /// 0006470 // protein dephosphorylation // non-traceable author statement /// 0007030 // Golgi organization // inferred from mutant phenotype /// 0007049 // cell cycle // inferred from electronic annotation /// 0007067 // mitotic nuclear division // inferred from electronic annotation /// 0007088 // regulation of mitotic nuclear division // non-traceable author statement /// 0007099 // centriole replication // inferred from mutant phenotype /// 0007346 // regulation of mitotic cell cycle // inferred from mutant phenotype /// 0007369 // gastrulation // inferred from mutant phenotype /// 0007369 // gastrulation // non-traceable author statement /// 0007422 // peripheral nervous system development // traceable author statement /// 0007424 // open tracheal system development // traceable author statement /// 0007488 // histoblast morphogenesis // inferred from mutant phenotype /// 0007498 // mesoderm development // traceable author statement /// 0008283 // cell proliferation // inferred from mutant phenotype /// 0008284 // positive regulation of cell proliferation // inferred from mutant phenotype /// 0009987 // cellular process // inferred from mutant phenotype /// 0035335 // peptidyl-tyrosine dephosphorylation // inferred from direct assay /// 0035335 // peptidyl-tyrosine dephosphorylation // inferred from electronic annotation /// 0045792 // negative regulation of cell size // inferred from mutant phenotype /// 0045930 // negative regulation of mitotic cell cycle // inferred from mutant phenotype /// 0045931 // positive regulation of mitotic cell cycle // inferred from mutant phenotype /// 0045977 // positive regulation of mitotic cell cycle, embryonic // inferred from mutant phenotype /// 0046331 // lateral inhibition // inferred from mutant phenotype /// 0051301 // cell division // inferred from electronic annotation /// 0060305 // regulation of cell diameter // inferred from mutant phenotype	0005622 // intracellular // inferred from electronic annotation /// 0005634 // nucleus // inferred from direct assay /// 0005694 // chromosome // inferred from direct assay	0004721 // phosphoprotein phosphatase activity // inferred from electronic annotation /// 0004725 // protein tyrosine phosphatase activity // inferred from direct assay /// 0004726 // non-membrane spanning protein tyrosine phosphatase activity // non-traceable author statement /// 0008138 // protein tyrosine/serine/threonine phosphatase activity // non-traceable author statement /// 0016787 // hydrolase activity // inferred from electronic annotation	IPR001763 // Rhodanese-like domain // 0.0	This probe set was annotated using the Matching Probes based pipeline to a Entrez Gene identifier using 6 transcripts. // false // Matching Probes // A	AY069704(9),FBtr0085397,FBtr0334867,NM_001276137(9),NM_079823(14),X57495(13)	AY069704 // Drosophila melanogaster LD47579 full length cDNA. // gb // 9 // --- /// FBtr0085397 // type=mRNA; loc=3R:complement(25077540..25079683,25080595..25081502); ID=FBtr0085397; name=stg-RA; dbxref=FlyBase:FBtr0085397,FlyBase_Annotation_IDs:CG1395-RA,REFSEQ:NM_079823; score=11; score_text=Strongly Supported; MD5=21dbfc50229291691499ed05453af230; length=3052; parent=FBgn0003525; release=r5.46; species=Dmel; // flybase // 14 // --- /// FBtr0085397 // cdna:known chromosome:BDGP6:3R:29251826:29255325:-1 gene:FBgn0003525 transcript:FBtr0085397 description: string // ensembl // 14 // --- /// FBtr0334867 // cdna:known chromosome:BDGP6:3R:29252143:29255800:-1 gene:FBgn0003525 transcript:FBtr0334867 description: string // ensembl // 9 // --- /// NM_001276137 // Drosophila melanogaster string (stg), transcript variant B, mRNA. // refseq // 9 // --- /// NM_079823 // Drosophila melanogaster string (stg), transcript variant A, mRNA. // refseq // 14 // --- /// X57495 // D.melanogaster mRNA CDC25 involved in cell cycle control. // gb // 13 // ---	---	-0.0126614	-1.48462	-1.64701	1.33977	1.15097	-2.26178	1.63233	0.423718	-0.843647	2.17484	0.365613	2.94487	-0.0267239	-0.133079	-0.557189	1.28504	-0.0401355	-0.952311	-0.301871	2.44139	-2.06402	-0.55676	2.36041	-0.172604	0.660723	-0.631663	4.001	0.433957	1.45618	-0.634064	0.606653	-0.439199	-1.08611	0.920705	-0.506555	0.914539	-0.955761	0.523414	0.844552	1.033	-0.140678	-1.09722	-1.58806	-1.20332	-1.37512	0.424358	-1.21357	-0.312753	1.10961	0.745323	-0.0156109	-0.780857	-0.971727	2.09226	9.66761	2.58248	-0.455083	-0.716656	0.931416	-1.75232	0.263511	-0.244909	0.702659	1.26017	0.595432	-0.391732	-0.233767	0.428782	-0.675032	0.654369	0.997327	0.111363	-0.950517	-0.0173402	0.416978	3.00919	-0.677536	-1.41038	0.340544	-2.41237	0.508049	1.7315	0.109666	-1.30298	-0.768688	-1.2797	-2.16707	0.506378	1.24404	2.00352	-0.154661	0.129091	-2.44587	0.905983	-1.16726	-0.373484	-1.8779	-0.763411	1.68449	-0.19538	1.40562	-0.369995	-0.242453	-1.84868	-0.417504	0.594674	0.450533	0.130741	2.54783	-3.33957	-0.228161	-0.727863	-0.496214	0.981157	0.00320969	0.977738	-0.620592	1.0416	-0.306511	-1.84613	0.192047	0.180066	-0.242307	-0.286648	0.938335	-0.886846	0.253637	-2.04986	-0.97938	0.688204	-1.00034	-0.190597	-0.967612	-0.253306	-1.77653	-1.70233	-1.93726	-1.32201	0.958635	0.158574	-0.040745	-0.216988	0.523541	1.62318	-2.14026	0.129342	1.10808	-0.399774	-0.440609	0.145861	0.0390938	-0.559072	-0.579493	0.316585	1.25204	-2.04224	-0.126374	0.516441	0.0438892	-0.155741	-0.695215	-2.64959	0.0371624	0.724216	-0.749847	0.147532	0.709432	0.0751208	0.395036	2.81848	0.204978	-0.191113	-0.983867	-2.21395	0.178917	2.32512	-0.0767442	1.35677	-0.0336997	-0.804829	0.446517	0.526979	-0.746755	1.93787	-0.516363	-0.00671479	8.34422	0.0375537	0.00282006	-1.93752	-1.67226	4.67	-4.23029	2.52069	1.32997	-1.88049	-1.13395	-1.33679	-1.24784	-2.85734	-1.88652	-0.444342	-1.42128	-0.41928	-0.739824	0.39535	-2.07109	-0.0182113	1.80126	-0.108725	-0.0920678	-0.16488	0.29117	0.693601	0.78047	-0.649092	0.891164	0.0131267	-0.2425	1.14754	0.855781	0.550373	0.0690108	-0.23076	0.307569	-1.17249	-1.34525	0.433052	-0.284608	2.22828	-2.78218	2.31958	-0.892339	-0.178366	-0.0542327	-0.33839	4.86604	-3.13146	-0.785536	0.500776	-0.478069	0.780202	0.382776	-0.363666	2.55726	0.423945	0.253421	-1.46066	0.0290228	-0.368889	-1.703	-0.101645	2.81464	-0.109391	0.961875	-0.949713	-0.0838906	3.98458	-0.28936	-0.448099	-0.351181	0.718974	-2.64613	0.361634	0.691962	-0.068585	1.11931	-1.31843	-0.325543	0.345764	-2.24157	-1.20007	-0.163392	0.351315	-1.05653	-1.08641	0.185665	1.55357	-2.02876	2.0086	1.31756	-0.0703736	2.67678	-0.0797015	-0.901715	-0.751325	-1.7158	-0.388712	-0.682685	-0.0261179	-0.964278	-0.678028	-1.07854	-0.154541	1.27057	-1.16471	0.708944	0.739775	-2.30621	-0.464365	-0.153125	-0.510102	1.6421	-0.218138	-1.00319	0.415951	-0.0237014	0.663464	-0.39706	0.558498	-1.22639	0.346777	0.454903	0.809763	-2.38739	-0.405207	-0.507593	4.558	-0.102188	1.46396	0.859456	-0.517788	-0.98266	1.07871	0.000495964	-0.96263	-0.673448	0.618262	0.873633	0.323072	-0.101896	-0.393937	0.374268	0.00370386	-0.206648	1.55853	0.428362	0.597195	0.0187071	0.819319	0.774198	-1.08993	1.40363	0.356935	-4.99099	1.27382	0.352281	-1.787	-0.561453	0.468876	-0.042529	-0.880625	1.59856	-0.875041	0.204169	-1.99755	0.37968	-1.19536	1.87626	-0.00533198	-1.72769	-0.274595	1.30082	-1.25903	-0.647824	0.497773	-0.526341	-0.193015	-0.822641	-0.785978	-0.341638	-0.538151	-0.404006	-0.263481	-0.981397	0.0572749	0.242316	-0.314766	0.279996	2.64111	-0.253926	-1.72768	-0.727953	1.53938	1.39139	1.2305	-0.492442	-0.769508	1.12176	-0.111014	-0.670538	-1.00977	-0.748698	-0.595729	3.10611	2.05124	-0.0735937	-1.19959	0.88306	-0.531113	-0.0697886	-0.621403	0.130423	-0.336249	-1.27788	0.719971	0.0619686	-3.26742	-0.430324	1.3652	-1.14595	2.28228	-0.333079	2.87823	-1.84277	-0.958365	0.738178	3.30997	0.613634	-0.533152	1.0144	-0.973862	-1.18967	0.828104	-0.725882
1629778_s_at	30-Mar-16	Flybase	CG5130-RA	CG5130-RA /FEA=BDGP /GEN=CG5130 /DB_XREF=CG5130 FBgn0037000 /SEG=chr3L:-20402821,20413322 /MAP=77C4-77C6 /LEN=2159 /DEF=(CG5130 gene symbol:CG5130 FBgn0037000 (GO:0005385 zinc ion transporter))	CG5130-RA	Dm.33096	Dm.6007	March 2006 (FlyBase/BDGP 5.3)	chr3L:20477383-20487884 (-) // 100.0 //	Zinc transporter 77C	ZnT77C	chr77C4-77C6	full length	FBgn0037000	40271	Q9VPE3 /// Q8SYV5	---	NP_649233 /// NP_730541	NM_140976 /// NM_168859	FBgn0037000	0006812 // cation transport // inferred from electronic annotation /// 0010043 // response to zinc ion // --- /// 0055085 // transmembrane transport // inferred from electronic annotation /// 0061088 // regulation of sequestering of zinc ion // --- /// 0071577 // zinc II ion transmembrane transport // inferred from mutant phenotype	0005622 // intracellular // inferred from direct assay /// 0005886 // plasma membrane // inferred from direct assay /// 0016020 // membrane // inferred from electronic annotation /// 0016021 // integral component of membrane // inferred from electronic annotation /// 0016323 // basolateral plasma membrane // inferred from direct assay	0005385 // zinc ion transmembrane transporter activity // inferred from sequence or structural similarity /// 0008324 // cation transmembrane transporter activity // inferred from electronic annotation /// 0022883 // zinc efflux transmembrane transporter activity // inferred from direct assay	IPR002524 // Cation efflux protein // 0.0	This probe set was annotated using the Matching Probes based pipeline to a Entrez Gene identifier using 4 transcripts. // false // Matching Probes // A	FBtr0078220,FBtr0078221,NM_140976(13),NM_168859(13)	AY071292 // Drosophila melanogaster RE32485 full length cDNA. // gb // 13 // --- /// FBtr0078220 // type=mRNA; loc=3L:complement(20477393..20478524,20478589..20479294,20481233..20481422,20487763..20488021); ID=FBtr0078220; name=CG5130-RA; dbxref=FlyBase:FBtr0078220,FlyBase_Annotation_IDs:CG5130-RA,REFSEQ:NM_140976; score=11; score_text=Strongly Supported; MD5=762982c87e0f77ed7b97ea38bdb382b4; length=2287; parent=FBgn0037000; release=r5.46; species=Dmel; // flybase // 13 // --- /// FBtr0078220 // cdna:known chromosome:BDGP6:3L:20484293:20494921:-1 gene:FBgn0037000 transcript:FBtr0078220 description: Zinc transporter 77C // ensembl // 13 // --- /// FBtr0078221 // type=mRNA; loc=3L:complement(20477393..20478524,20478589..20479294,20481233..20481422,20486342..20486590); ID=FBtr0078221; name=CG5130-RB; dbxref=FlyBase:FBtr0078221,FlyBase_Annotation_IDs:CG5130-RB,REFSEQ:NM_168859; score=3; score_text=Weakly Supported; MD5=19ca9cfe90309d1c3768b36bb9a83871; length=2277; parent=FBgn0037000; release=r5.46; species=Dmel; // flybase // 13 // --- /// FBtr0078221 // cdna:known chromosome:BDGP6:3L:20484293:20493490:-1 gene:FBgn0037000 transcript:FBtr0078221 description: Zinc transporter 77C // ensembl // 13 // --- /// NM_140976 // Drosophila melanogaster zinc transporter 77C, transcript variant A (ZnT77C), mRNA. // refseq // 13 // --- /// NM_168859 // Drosophila melanogaster zinc transporter 77C, transcript variant B (ZnT77C), mRNA. // refseq // 13 // ---	GENSCAN00000039218 // ensembl // 3 // Cross Hyb Matching Probes /// SNAP00000012477 // ensembl // 3 // Cross Hyb Matching Probes	0.0958441	-0.996791	-0.0541151	-1.01305	3.04182	-0.906189	-1.35923	-0.477758	-2.59236	-0.420959	0.358062	3.16875	-0.162856	-1.66149	-0.770834	-1.02215	2.4495	0.635511	-1.07959	1.36882	-1.96351	-0.756298	-1.87179	0.918694	1.97344	1.03528	-2.06456	-1.84863	-1.86398	1.21812	1.45869	-1.6708	-0.482584	0.608266	-0.876892	-2.04814	7.28867	-0.530809	1.25716	-0.703767	0.622545	-3.38633	-0.33992	1.26619	-1.3769	1.8162	-0.21673	0.816772	-0.423417	-0.61716	-1.86215	1.42029	1.0853	2.17426	-0.235363	-0.226927	1.32872	-0.203865	0.553153	-1.68569	0.227971	-0.350916	0.837366	0.510476	0.422108	-0.356421	-0.487186	0.109442	0.833729	0.0841477	-0.0920064	1.32181	-2.42403	1.55379	-0.938278	1.32878	1.60987	1.87022	0.748236	2.9348	-0.519237	-0.446388	-0.455537	-3.18859	1.6702	0.087238	0.789258	-1.23832	0.426312	3.55921	-1.01142	1.28314	0.309446	1.14779	-0.458866	0.507708	0.247602	0.358373	0.785583	0.557593	-2.36913	0.78814	0.474322	-1.42927	-0.122714	0.307387	-0.585329	2.17529	-0.277574	2.45526	-0.127083	-5.83554	0.930226	-0.376798	-2.30162	0.631236	0.308015	1.56589	-0.314951	-3.3453	0.363737	0.79487	-2.38679	1.75286	2.41917	1.47316	0.494382	0.103715	-0.371349	-0.483049	0.414544	-0.0483166	-0.467498	-0.798025	-0.746527	-0.685583	0.194107	-0.720032	0.100515	0.998839	2.02823	0.346792	0.995984	-0.257038	1.12669	-1.23783	-0.316416	0.379969	1.20925	3.20245	1.05724	1.10937	-1.20185	-0.368648	-0.118334	-2.15598	-0.460833	-3.12887	2.32038	-0.139397	0.313655	2.15871	-0.339135	-0.0362519	0.0387524	-0.97549	-0.961952	0.609693	0.127752	0.921557	0.697083	0.231291	0.0600318	-0.779862	-0.77593	2.5101	0.917249	-0.982004	0.667353	0.186197	1.96882	0.128033	0.34865	0.300499	1.25468	2.47998	-0.558336	-3.63996	1.47001	1.39022	-3.7981	0.632762	1.81662	0.111639	0.068548	-0.581833	-3.81631	1.44987	0.0425722	-1.37889	1.88802	-2.57571	2.14316	0.438482	-0.722902	1.89912	1.38263	-0.311132	-1.0234	0.988103	-0.404198	-1.42578	-2.65663	-0.197909	-0.952005	0.570886	0.277457	1.71041	-2.04563	0.89694	-0.128718	0.572276	-2.09524	-5.21617	-1.06912	-4.0887	0.285943	-3.51603	1.18134	-0.0953465	2.09261	-0.968009	0.89251	0.725684	2.53268	-2.30129	2.94106	0.497851	-1.1805	0.854977	1.56991	-0.0394465	-0.447079	-1.60464	-0.425186	-2.57267	0.0542271	1.54639	1.52413	-2.83266	0.329421	-1.31631	-1.87296	0.797238	1.35121	2.26968	0.770603	1.46204	2.71549	-0.351413	-0.16387	0.33752	0.722933	-0.0225237	0.186664	-0.979152	1.67854	-1.70256	-0.580979	0.531175	-0.622907	0.497567	-1.11787	-0.395863	-1.50278	1.33992	0.691653	1.52389	-1.27697	-1.61388	1.6945	-2.15941	-6.27635	0.1852	-0.580471	-3.59014	0.542274	-0.396093	-1.40486	-1.1824	0.023108	-0.311545	-0.435476	2.32294	0.116521	1.77293	-0.0591033	0.353272	-2.1698	1.63137	-0.89368	1.60973	1.12229	-1.10293	-0.335552	0.107163	0.580795	0.155768	0.467039	-0.948201	-0.701244	1.13581	0.188218	-0.445623	0.941539	-0.0139249	0.13232	0.537617	-0.0566194	1.4846	0.0259724	-1.55287	-0.261937	0.277875	0.821117	-0.836696	-0.751612	0.578339	-0.342601	0.90071	1.41393	0.582089	0.253422	-1.22483	-0.0158515	0.530481	0.246533	0.885152	0.108162	-0.863425	-0.983424	-0.307084	-1.14501	0.387131	-2.89608	-1.22939	0.765582	0.626914	-0.902272	0.557582	0.292455	-0.0196547	-1.10506	-0.443134	-0.233302	1.48491	-0.410615	-0.254862	1.89159	0.36144	3.90461	2.65452	0.636056	-0.214443	0.0236356	0.971419	-0.536276	-1.48404	3.13834	0.294505	-0.233356	-0.288924	3.7206	-0.449072	0.574167	-3.26427	0.409169	0.826529	-0.224905	-0.127939	0.251361	-0.0058188	0.321515	1.25726	-1.15518	-0.0173554	1.63961	0.0767374	0.133274	-0.207516	-0.0953159	-0.790313	-0.490171	0.564442	1.663	0.610742	-0.0648203	0.587923	-1.05827	-0.893095	1.11877	-1.64777	-0.534197	0.595085	-2.62105	0.302255	1.04286	-0.101616	-0.95488	-0.10991	0.923542	-1.79236	1.97186	-2.5389	1.36501	-1.97348	-2.8031	0.436126	2.10518	-0.357257	-0.733905	1.2989	-0.475319	-0.0613147	-0.0852442
1635593_at	30-Mar-16	Flybase	CG4373-RA	CG4373-RA /FEA=BDGP /GEN=Cyp6d2 /DB_XREF=CG4373 FBgn0034756 /SEG=chr2R:-17696122,17698077 /MAP=58F4-58F4 /LEN=1756 /DEF=(CG4373 gene symbol:Cyp6d2 FBgn0034756 (GO:0005792 microsome) (GO:0016020 membrane) (GO:0015034 cytochrome P450))	CG4373-RA	Dm.21301	Dm.12419	March 2006 (FlyBase/BDGP 5.3)	chr2R:18540077-18542032 (-) // 100.0 //	CG4373 gene product from transcript CG4373-RA	Cyp6d2	chr58F4-58F4	full length	FBgn0034756	37594	Q9W223	EC:1.14.-.-	NP_611698	NM_137854	FBgn0034756	0046680 // response to DDT // --- /// 0046701 // insecticide catabolic process // --- /// 0055114 // oxidation-reduction process // inferred from electronic annotation /// 1901563 // response to camptothecin // inferred from mutant phenotype	0005783 // endoplasmic reticulum // inferred from electronic annotation /// 0005789 // endoplasmic reticulum membrane // inferred from electronic annotation /// 0016020 // membrane // non-traceable author statement /// 0031090 // organelle membrane // inferred from electronic annotation /// 0043231 // intracellular membrane-bounded organelle // non-traceable author statement	0004497 // monooxygenase activity // inferred from electronic annotation /// 0005506 // iron ion binding // inferred from electronic annotation /// 0009055 // electron carrier activity // inferred from sequence or structural similarity /// 0009055 // electron carrier activity // non-traceable author statement /// 0016491 // oxidoreductase activity // --- /// 0016491 // oxidoreductase activity // inferred from electronic annotation /// 0016705 // oxidoreductase activity, acting on paired donors, with incorporation or reduction of molecular oxygen // inferred from electronic annotation /// 0020037 // heme binding // inferred from electronic annotation /// 0046872 // metal ion binding // inferred from electronic annotation	---	This probe set was annotated using the Matching Probes based pipeline to a Entrez Gene identifier using 3 transcripts. // false // Matching Probes // A	BT009998(14),FBtr0071928,NM_137854(14)	BT009998 // Drosophila melanogaster RE31155 full insert cDNA. // gb // 14 // --- /// FBtr0071928 // type=mRNA; loc=2R:complement(18540078..18540349,18540420..18540668,18540725..18541170,18541244..18542032); ID=FBtr0071928; name=Cyp6d2-RA; dbxref=FlyBase:FBtr0071928,FlyBase_Annotation_IDs:CG4373-RA,REFSEQ:NM_137854; score=11; score_text=Strongly Supported; MD5=f47d821c6f9876106ee36d7b0217e467; length=1756; parent=FBgn0034756; release=r5.46; species=Dmel; // flybase // 14 // --- /// FBtr0071928 // cdna:known chromosome:BDGP6:2R:22652573:22654530:-1 gene:FBgn0034756 transcript:FBtr0071928 description: Cyp6d2 // ensembl // 14 // --- /// GENSCAN00000026367 // cdna:novel chromosome:BDGP6:2R:22652681:22654418:-1 transcript:GENSCAN00000026367 description: // ensembl // 14 // --- /// NM_137854 // Drosophila melanogaster Cyp6d2 (Cyp6d2), mRNA. // refseq // 14 // --- /// SNAP00000002979 // cdna:novel chromosome:BDGP6:2R:22652681:22654418:-1 transcript:SNAP00000002979 description: // ensembl // 14 // ---	FBtr0345496 // ensembl // 11 // Negative Strand Matching Probes /// NM_001299807 // refseq // 11 // Negative Strand Matching Probes	-3.11966	-0.459203	-1.77972	-0.130286	0.217231	2.42396	-5.60804	-0.723581	-0.153528	-1.87509	0.315108	0.506476	-0.342615	1.26267	0.179382	1.16867	0.364966	-0.464562	-0.055756	-1.16392	-0.0395381	-1.81909	1.7771	1.30914	0.560961	0.451583	-1.30504	0.578045	1.23218	-0.33566	0.480163	-1.85797	2.85568	0.472426	-3.36366	-0.718417	-1.41548	-3.28527	-2.06823	0.524434	1.62739	-4.9419	0.339646	0.237135	-1.3818	-2.16936	4.30525	1.59882	1.11031	-6.62781	0.393113	-0.0965957	-0.511458	-0.780867	-0.108321	-1.53138	-0.893798	-3.91765	2.00829	-2.37459	0.262906	0.15283	9.77497	1.15273	-0.0483464	-2.4806	-1.66754	1.3498	-1.423	0.216515	0.279485	4.35731	3.21391	-3.68666	-2.08826	0.901638	-1.60084	-2.09201	0.425533	-0.56368	0.939173	-1.0185	0.148984	2.98691	0.649484	0.298652	2.00559	0.0163629	-0.384645	-0.376805	-0.798429	-1.56514	-0.00667206	0.0174055	1.52459	-0.0792428	0.163023	-0.836874	-0.940367	0.543734	-3.96512	1.56798	1.18692	2.81616	0.000772686	-0.783406	-0.915316	0.0219778	-0.0101507	3.10362	-0.478953	1.32479	-0.786092	2.10753	6.01117	-2.77268	0.96848	-0.266898	-1.29958	1.58787	0.193305	-0.257562	0.78838	-0.381453	-0.990945	-0.635311	-0.00486109	-0.675439	-0.719288	1.29743	-1.15105	0.347625	0.863888	-2.36271	2.15805	0.128932	-0.847465	0.22889	0.875155	0.782468	-0.0579106	2.9671	2.17574	0.35056	-3.33002	-0.11318	-0.518844	-0.27462	5.12923	1.31883	2.45333	0.476663	0.168824	0.945422	-0.0522507	-1.52089	-0.792949	0.874517	1.20057	-0.0729995	-0.132417	2.62665	-3.17737	-1.29614	0.604275	0.212521	2.83664	0.74575	0.836948	-4.50485	-0.434067	-2.10948	-0.390757	-2.1876	0.0464108	-1.47092	1.8537	-0.959808	1.06385	0.505564	-0.703984	-0.901056	-1.27761	0.203387	-0.70485	1.66681	0.672741	0.376353	0.0657606	-1.07761	1.05012	-0.656161	-0.710684	-0.187259	2.73759	-1.99162	-0.0347535	1.2024	-0.803842	0.392741	1.30157	-2.46467	-0.540478	0.335181	1.73784	-0.617351	-0.106082	0.656016	-3.27139	-2.65355	0.469656	1.98627	2.38319	0.0878343	1.05415	-3.16079	2.22511	-1.0978	-0.104549	-2.0483	-7.4492	-0.139176	1.47666	-0.545723	-0.634556	-1.28618	0.272718	-0.179949	2.18408	-0.318592	-0.433184	5.63693	1.72595	-0.194399	-1.69486	-5.94951	-0.897263	0.193875	0.840438	-0.48188	3.04369	-0.7259	0.691761	0.0350392	1.06797	-1.67103	0.337885	0.875266	3.25189	1.28731	-0.554286	-1.04214	-1.50065	-2.4529	-0.251497	0.468384	2.18084	-1.91521	0.582325	-0.00295686	0.48473	-2.67893	7.97901	1.23923	0.445476	-1.26989	-1.33407	-0.811816	-0.955371	0.108442	2.2798	-2.37376	-0.65947	-0.900093	-1.16756	2.01163	0.496633	0.949175	0.528092	1.10077	-1.47324	0.137521	-0.975997	2.04627	-1.71696	1.73224	-1.43952	-3.65695	-0.547377	-2.72773	-0.810642	0.232986	-0.874731	-0.901066	1.73563	-0.59603	0.347204	-0.578008	-0.638876	2.33153	1.00459	1.34166	-1.31702	0.288159	-1.84303	-1.59348	-1.84614	0.727302	-1.07125	-0.480488	-1.11914	0.780585	-0.673745	0.335325	0.622852	0.0724418	1.04245	-2.48442	0.327291	-0.344379	1.02916	-1.83328	-0.156857	0.155248	0.324923	1.93146	0.475222	0.383252	1.03201	0.556445	-1.79401	0.584288	-0.88097	1.40401	1.14364	1.13441	0.773215	0.0314177	-2.64997	0.0419102	-0.261651	-0.840444	0.26612	-0.15582	0.889065	-1.21831	0.125933	0.610821	0.535228	-0.126126	1.4079	-0.222957	-4.71475	-1.66192	-1.12505	-1.22632	1.26025	0.338956	-1.24742	1.79803	1.90474	1.4401	-0.726468	-2.03352	0.350888	1.25393	-0.592611	-0.92557	-1.80614	-0.212271	-2.42016	0.202602	2.15762	-0.313102	1.24687	-0.46575	-0.30666	-1.09337	2.37986	0.401775	-0.175099	-0.363848	1.89462	-1.43397	1.967	-2.86041	1.48385	-0.735828	-2.17088	2.24967	3.59213	0.514286	-2.47735	1.21586	-0.709145	0.0634233	0.971553	-1.28266	1.77399	0.688932	-0.370981	4.3259	0.149956	0.212972	-0.823803	2.28985	-2.43139	1.53284	0.360255	0.38006	-0.724448	0.415478	9.19118	5.1633	-3.52163	-0.241568	0.227258	-1.39298	-6.22415	0.656682	-0.120901	0.234979	-2.68295	-0.500222	-0.360728
1633305_at	30-Mar-16	Flybase	CG18111-RA	CG18111-RA /FEA=BDGP /GEN=Obp99a /DB_XREF=CG18111 FBgn0039678 /SEG=chr3R:+25486747,25487423 /MAP=99B7-99B7 /LEN=608 /DEF=(CG18111 gene symbol:Obp99a FBgn0039678 (GO:0005549 odorant binding))	CG18111-RA	Dm.40274	Dm.6760	March 2006 (FlyBase/BDGP 5.3)	chr3R:25497381-25498057 (+) // 100.0 //	Odorant-binding protein 99a	Obp99a	chr99B7-99B7	full length	FBgn0039678	43488	D1FYI8 /// D1FYH5 /// D1FYJ0 /// D1FYR1 /// Q9VAJ4	---	NP_001287586 /// NP_651707	NM_001300657 /// NM_143450	FBgn0039678	0006810 // transport // inferred from electronic annotation /// 0007606 // sensory perception of chemical stimulus // not recorded /// 0007606 // sensory perception of chemical stimulus // inferred from sequence or structural similarity /// 0007608 // sensory perception of smell // inferred from electronic annotation /// 0019236 // response to pheromone // inferred from sequence or structural similarity /// 0042048 // olfactory behavior // inferred from sequence or structural similarity /// 0050896 // response to stimulus // inferred from electronic annotation	0005576 // extracellular region // not recorded /// 0005576 // extracellular region // inferred from sequence or structural similarity /// 0012505 // endomembrane system // inferred from direct assay	0005549 // odorant binding // not recorded /// 0005549 // odorant binding // inferred from sequence or structural similarity /// 0005549 // odorant binding // non-traceable author statement	IPR006170 // Pheromone/general odorant binding protein // 0.0	This probe set was annotated using the Matching Probes based pipeline to a Entrez Gene identifier using 4 transcripts. // false // Matching Probes // A	FBtr0085450,FBtr0339147,NM_001300657(12),NM_143450(14)	FBtr0085450 // type=mRNA; loc=3R:join(25497379..25497476,25497545..25498056); ID=FBtr0085450; name=Obp99a-RA; dbxref=FlyBase:FBtr0085450,FlyBase_Annotation_IDs:CG18111-RA,REFSEQ:NM_143450,REFSEQ:NM_143450; score=15; score_text=Strongly Supported; MD5=5fed9a56debe2911257cc37d3638800a; length=610; parent=FBgn0039678; release=r5.46; species=Dmel; // flybase // 14 // --- /// FBtr0085450 // cdna:known chromosome:BDGP6:3R:29671657:29672334:1 gene:FBgn0039678 transcript:FBtr0085450 description: Odorant-binding protein 99a // ensembl // 14 // --- /// FBtr0339147 // cdna:known chromosome:BDGP6:3R:29671657:29672285:1 gene:FBgn0039678 transcript:FBtr0339147 description: Odorant-binding protein 99a // ensembl // 12 // --- /// GENSCAN00000027788 // cdna:novel chromosome:BDGP6:3R:29671716:29672212:1 transcript:GENSCAN00000027788 description: // ensembl // 10 // --- /// NM_001300657 // Drosophila melanogaster Odorant-binding protein 99a (Obp99a), transcript variant B, mRNA. // refseq // 12 // --- /// NM_143450 // Drosophila melanogaster Odorant-binding protein 99a (Obp99a), transcript variant A, mRNA. // refseq // 14 // --- /// SNAP00000012806 // cdna:novel chromosome:BDGP6:3R:29671716:29672212:1 transcript:SNAP00000012806 description: // ensembl // 10 // ---	---	-1.56749	-0.15259	0.848112	2.2097	0.160937	-3.07768	-3.84447	-0.121936	-0.710575	-0.555479	0.494379	-1.54717	0.298196	-2.30907	3.36809	0.0816049	-0.0797094	3.3919	0.655466	0.249029	0.14733	-0.0676948	-0.0231482	4.91501	-7.14967	-5.31207	-3.69435	0.347522	-1.36421	1.57677	0.0599485	-0.523456	-0.77904	-1.24318	-1.45057	0.225443	1.46533	1.59508	-0.0807423	-6.5758	-0.822594	4.09009	7.00187	2.93185	-1.39044	0.49623	-1.28142	0.179097	0.30557	-0.416591	0.539547	-0.231995	-1.86977	2.73104	-4.18187	3.65523	0.566722	3.31771	-1.65642	0.330429	-3.26851	-1.17799	0.0860839	1.06428	2.07743	1.05922	-3.6471	0.0815095	1.7902	0.213889	-0.148497	-3.18983	1.56817	-0.775715	-0.83986	-3.50663	-0.337256	-0.1381	3.28044	1.11457	3.57886	1.07066	0.878483	-2.45178	-0.114713	1.53792	-0.51244	-0.585443	1.90113	2.4244	0.132859	-0.546949	-0.30772	-1.91634	0.637379	-2.31399	4.53412	-2.07825	0.22086	0.690445	-0.127511	-3.03913	-0.899123	1.40603	3.72783	1.33891	3.08305	-8.73198	-2.23749	-0.689587	5.42083	0.103083	-0.198735	-5.42326	-2.64238	3.61359	-0.110758	2.57051	-4.05915	0.872471	-0.377104	0.0504036	-1.3731	-1.45679	-0.248521	0.997959	0.776079	-1.70267	-0.672796	1.33423	0.318444	1.19407	2.32431	7.32403	0.0886558	-0.182108	0.397586	1.23721	-0.119314	-3.68643	-0.537394	1.03845	1.10137	0.499823	-6.14651	-0.623522	-3.73026	0.31195	-0.340468	-1.42686	1.33768	-0.59367	0.331062	-1.57499	-1.86687	-0.000144366	-0.422949	1.22979	2.72011	0.749095	-0.210881	-0.725331	0.113577	-1.29884	0.417695	1.43288	-0.745251	0.0371184	0.914561	-4.90271	4.10741	2.24664	-3.89303	2.93998	-0.669752	-4.1046	0.216101	-3.04305	5.38382	-0.777173	4.08458	2.90011	-3.81941	2.19158	2.29969	1.16529	2.24884	-0.163645	1.43692	3.31415	1.18436	0.559575	-0.628007	-1.18121	0.785607	3.12687	0.969484	-2.57926	1.28424	4.71165	-0.74127	-0.375151	-6.16269	-5.03302	8.96329	1.3637	-1.78884	-1.71337	-1.13653	-0.414648	1.67714	1.6519	-1.23188	1.49549	1.32697	-3.56017	-6.67384	-1.63992	-0.353392	4.39503	0.640017	1.03893	0.0771038	-0.722924	4.40612	-0.111964	-1.90951	0.61286	-1.74144	-1.02959	2.30031	3.17016	4.41524	-0.502759	3.69598	-0.402098	-0.419533	-4.0722	0.14421	-6.01632	0.866792	3.25518	-1.28446	-5.76292	-0.606719	1.01857	0.791113	3.27692	-2.38442	0.0187519	-5.2266	3.13643	1.67247	-3.06844	5.63069	-0.089247	0.614408	-5.16639	1.15235	-4.43046	0.656735	-3.87265	0.0996203	-1.6251	1.3722	1.10154	-0.678356	0.534003	-2.71989	-0.363515	-0.0928037	-3.42821	-2.85243	0.0255006	-2.15471	-1.40541	1.09945	0.226614	0.332233	-0.835779	2.02279	2.03935	-0.634628	1.10034	2.74044	-1.06336	-0.904488	2.14276	1.69557	-8.00487	0.653214	0.0169926	1.22334	-2.15276	3.67329	-0.0780565	-1.23389	0.600352	-0.812035	2.24558	-0.0496258	0.638537	-0.853868	-1.53852	-2.41018	0.676144	-0.040989	-1.39806	-8.0351	0.832403	0.812479	0.415242	0.851764	-1.16488	-3.30773	-1.67739	1.5235	-1.83134	-0.193504	-0.135691	-0.814733	4.93842	-3.04744	2.52163	1.74537	0.117437	0.861795	-0.666415	1.08002	0.953753	1.07725	-20.653	-2.91159	-1.48255	1.37194	-1.82969	1.34578	-6.01283	2.45142	-0.730923	-0.833005	1.44137	-1.05115	-1.5405	-1.06012	0.944406	0.615397	-0.421377	0.231055	-1.51674	0.0930448	-0.938405	1.13595	0.96693	1.74247	1.61438	0.681606	-0.409444	-0.933431	1.58233	-4.84386	-0.67416	1.89122	0.580493	-0.231197	-1.35305	-1.20894	-0.456345	0.80027	0.14784	-1.87399	0.632497	-0.418047	5.93569	-0.537325	2.63116	-1.08859	0.0224336	-1.42437	-1.12914	-0.454437	-2.8149	1.80145	0.193265	0.0231378	2.88369	2.16093	-0.23756	-5.50845	0.794717	0.966012	-5.80702	0.690497	4.05429	4.79287	-4.48092	0.986701	-0.106409	0.590829	-0.251524	-1.17673	0.0959169	1.27943	0.175388	-3.65648	-1.5918	2.66487	-4.94808	-0.337287	1.64035	0.315401	-0.922105	2.22912	-6.01378	0.508755	-0.0604867	-5.64466	-2.45458	1.28364	-0.133791	0.164401	-0.169374	-0.0425501	-2.82879	-4.06868
1627463_at	30-Mar-16	Flybase	CG18188-RA	CG18188-RA /FEA=BDGP /GEN=Damm /DB_XREF=CG18188 FBgn0033659 /SEG=chr2R:-6929907,6931096 /MAP=48C5-48C5 /LEN=945 /DEF=(CG18188 gene symbol:Damm FBgn0033659 (GO:0006915 apoptosis) (GO:0006917 induction of apoptosis) (GO:0004199 caspase))	CG18188-RA	Dm.18343	Dm.2849	March 2006 (FlyBase/BDGP 5.3)	chr2R:7752699-7753888 (-) // 100.0 //	Death associated molecule related to Mch2 caspase	Damm	chr48C5-48C5	full length	FBgn0033659	36266	Q7KHI6 /// Q1WW92 /// Q9NBW3	EC:3.4.22.-	NP_001303345 /// NP_523703	NM_001316416 /// NM_078979	FBgn0033659	0006508 // proteolysis // inferred from direct assay /// 0006915 // apoptotic process // inferred from direct assay /// 0012501 // programmed cell death // inferred from genetic interaction /// 0012501 // programmed cell death // traceable author statement	0005737 // cytoplasm // inferred from sequence or structural similarity	0004197 // cysteine-type endopeptidase activity // inferred from direct assay /// 0004197 // cysteine-type endopeptidase activity // inferred from sequence or structural similarity /// 0004197 // cysteine-type endopeptidase activity // non-traceable author statement /// 0004197 // cysteine-type endopeptidase activity // traceable author statement /// 0008234 // cysteine-type peptidase activity // inferred from electronic annotation /// 0016787 // hydrolase activity // inferred from electronic annotation	IPR011600 // Peptidase C14, caspase domain // 0.0	This probe set was annotated using the Matching Probes based pipeline to a Entrez Gene identifier using 5 transcripts. // false // Matching Probes // A	AF281077(13),FBtr0088061,FBtr0347012,NM_001316416(14),NM_078979(14)	AF240763 // Drosophila melanogaster cysteine protease (DAMM) mRNA, complete cds. // gb // 14 // --- /// AF281077 // Drosophila melanogaster daydream mRNA, complete cds. // gb // 13 // --- /// FBtr0088061 // type=mRNA; loc=2R:complement(7752681..7752926,7753005..7753410,7753461..7753668,7753719..7753760,7753827..7753888); ID=FBtr0088061; name=Damm-RA; dbxref=FlyBase:FBtr0088061,FlyBase_Annotation_IDs:CG18188-RA,REFSEQ:NM_078979,REFSEQ:NM_078979; score=11; score_text=Strongly Supported; MD5=c4a7e9450df11b7f1fcf35748ebbcdb5; length=964; parent=FBgn0033659; release=r5.46; species=Dmel; // flybase // 14 // --- /// FBtr0088061 // cdna:known chromosome:BDGP6:2R:11865176:11866383:-1 gene:FBgn0033659 transcript:FBtr0088061 description: Death associated molecule related to Mch2 caspase // ensembl // 14 // --- /// FBtr0347012 // cdna:known chromosome:BDGP6:2R:11864112:11866383:-1 gene:FBgn0033659 transcript:FBtr0347012 description: Death associated molecule related to Mch2 caspase // ensembl // 14 // --- /// GENSCAN00000039757 // cdna:novel chromosome:BDGP6:2R:11862619:11866354:-1 transcript:GENSCAN00000039757 description: // ensembl // 11 // --- /// NM_001316416 // Drosophila melanogaster death associated molecule related to Mch2 caspase, transcript variant B (Damm), mRNA. // refseq // 14 // --- /// NM_078979 // Drosophila melanogaster death associated molecule related to Mch2 caspase, transcript variant A (Damm), mRNA. // refseq // 14 // ---	---	1.17858	-1.35937	0.173311	-0.205773	-5.68664	1.02173	-2.22489	-0.680202	0.212639	-0.466211	0.290677	-3.55695	-3.10184	1.47961	0.034373	0.315404	2.07113	1.08449	-1.04272	-0.296153	0.0826602	-0.320449	-0.0584863	-1.14986	0.820543	0.508011	-0.840676	-0.75478	-0.0916476	-2.48535	-0.0101146	-2.12809	-0.510027	-0.404319	0.346968	0.252086	0.508836	-1.81631	1.73253	0.823603	-0.17305	-0.947677	2.82248	0.0154119	-1.39535	-3.76198	2.22543	-0.490997	-2.07688	-0.152158	2.45355	-1.16386	-0.169823	0.0452178	0.178358	0.930355	1.28354	-1.30748	0.797023	0.453969	-0.185665	0.618941	-0.878098	0.912579	0.121014	0.292282	-3.99659	0.273149	-0.135775	-0.471728	-0.722203	0.343331	0.267977	-2.03834	-0.052243	-0.0322048	0.947776	0.0218436	-0.199319	-0.637626	-4.44122	0.0887651	-2.02217	-0.240875	-2.60512	-2.43666	-2.4414	-0.997779	0.979383	-1.76894	-0.51688	-0.33567	-3.7246	-0.823521	-0.125173	-0.834568	-0.12125	0.20653	0.927115	-2.47792	0.0229721	1.28099	-0.997856	-0.172258	-2.95862	-0.362899	-0.433763	-1.51488	0.423247	-0.987899	2.04569	-2.26441	-2.92228	1.40379	0.154842	-1.51794	0.590837	0.619915	1.0902	-0.123149	0.833373	-0.236308	0.263587	-0.413418	0.00481565	0.110512	2.33966	0.570854	-1.7041	1.30007	-0.0619699	-2.40573	1.72114	-2.83165	-1.92438	-2.11327	0.985705	-0.378597	-15.9031	-0.220122	0.379362	-1.57457	-4.06664	-1.34814	-1.76608	0.620313	0.931665	0.201219	-2.72975	0.196513	1.16283	-0.0856693	-0.957674	-0.476637	0.197631	1.29175	0.138107	-0.147369	-1.00352	-0.285014	-0.719761	0.498698	1.90242	0.905825	-0.020992	-0.95857	0.95721	0.0347148	0.624401	0.186944	0.287482	0.785423	-0.403904	-0.410617	0.509473	-0.265002	-0.919688	0.540778	0.784482	-0.315072	0.0691394	-0.147989	0.369774	0.0227015	-1.03679	-0.111168	0.909971	-0.593235	-0.292509	-2.34321	0.227672	0.155137	-0.52395	-1.36121	1.67369	0.123642	-0.494958	1.48153	2.13945	-0.546494	1.97193	0.470493	-0.509897	0.936422	-0.931532	-1.20922	1.3263	-0.611263	-0.19749	1.03739	-0.713272	1.10486	-0.673909	-1.04821	-1.06884	0.369643	-1.32917	1.5476	-2.55668	1.11158	-0.50088	0.975873	-0.0253086	-0.156902	1.40596	-0.811536	1.28588	-0.615597	-0.788274	1.03542	-0.223385	-0.108303	0.785775	-1.28454	0.910813	1.46809	0.0461877	-0.466896	-1.65247	1.09665	1.96762	2.12351	2.20874	0.444942	-1.19948	-3.55186	0.304597	3.5471	1.26033	1.32251	-0.390671	0.693864	0.4928	0.152382	-0.388878	1.14299	-0.786867	1.44759	-0.310707	0.0535985	-0.921733	1.03859	0.309552	-2.09811	-1.49868	0.362389	-0.983943	-1.04429	0.854236	-0.234645	0.947389	-0.675291	0.460259	0.332928	0.0595771	2.69981	-1.5263	-1.00984	-0.0803197	-0.631705	-1.50183	-0.508956	-0.342875	-0.922911	-0.882172	0.0605033	1.35231	-1.98396	-0.806969	0.0907663	-0.957182	0.381817	-1.65914	-0.382101	0.131502	0.600128	-0.701973	1.29702	-1.43279	1.00398	-1.30374	1.38475	0.192412	0.902257	1.98217	0.739533	-1.42035	1.09425	0.687974	-0.775004	0.730404	0.0348337	0.0010717	-2.06177	-0.102661	-0.254286	0.0122442	-0.300735	0.380651	0.332334	0.326079	-0.0450778	5.93071	-2.1751	0.737826	1.56119	0.480865	-2.10155	1.77058	2.05056	0.957218	-0.758443	-0.803003	-0.155683	-0.177413	0.362959	-1.45239	-0.337466	0.370595	0.846787	0.710958	-0.392071	-1.09607	-0.419835	-0.441996	-0.637778	0.443073	0.278735	0.419999	0.588371	0.954909	0.380099	-0.874058	-1.7699	-1.56743	-0.739334	-4.33062	-1.43168	-0.709124	1.80446	0.987947	-3.70426	1.62443	-5.58183	0.611531	1.96494	-0.45923	-1.36632	1.8009	0.425302	0.189832	0.505504	-0.341711	-0.363674	-0.0490682	0.898929	0.102146	-2.81703	-0.284936	0.427828	0.901587	-0.582727	-0.550335	-0.083141	0.0184641	-3.12219	0.45231	-0.581704	1.25087	-0.621754	-0.9525	-1.85626	0.886663	-0.537267	1.57442	1.77332	-0.299161	-0.880008	-0.74095	-0.122645	0.710933	-0.352268	0.432833	0.56021	0.758246	0.410699	1.53167	-1.29441	0.193105	0.317333	1.33548	-0.518206	-0.206369	0.543537	-0.359515	-1.53252	-0.186518	-2.21009	-3.59263	2.26906	2.56149	0.561787	-1.24512	-2.28349	2.51508
1623687_at	30-Mar-16	Flybase	CG15199-RA	CG15199-RA /FEA=BDGP /GEN=CG15199 /DB_XREF=CG15199 FBgn0030270 /SEG=chrX:-10882558,10882970 /MAP=10A7-10A7 /LEN=351 /DEF=(CG15199 gene symbol:CG15199 FBgn0030270 )	CG15199-RA	Dm.56137	Dm.19690	March 2006 (FlyBase/BDGP 5.3)	chrX:11034652-11035064 (-) // 100.0 //	CG15199 gene product from transcript CG15199-RA	CG15199	chr10A7-10A8	full length	FBgn0030270	32051	Q29QK9 /// Q9VZ26	---	NP_001245617 /// NP_572689	NM_001258688 /// NM_132461	FBgn0030270	---	0005615 // extracellular space // not recorded	---	---	This probe set was annotated using the Matching Probes based pipeline to a Entrez Gene identifier using 4 transcripts. // false // Matching Probes // A	FBtr0073473,FBtr0307189,NM_001258688(14),NM_132461(14)	BT024381 // Drosophila melanogaster IP05938 full insert cDNA. // gb // 14 // --- /// FBtr0073473 // type=mRNA; loc=X:complement(11034507..11034761,11034823..11035201,11035839..11035868); ID=FBtr0073473; name=CG15199-RA; dbxref=FlyBase:FBtr0073473,FlyBase_Annotation_IDs:CG15199-RA,REFSEQ:NM_132461,REFSEQ:NM_132461; score=11; score_text=Strongly Supported; MD5=07cde5c916890f48dc7da2b419fbb10a; length=664; parent=FBgn0030270; release=r5.46; species=Dmel; // flybase // 14 // --- /// FBtr0073473 // cdna:known chromosome:BDGP6:X:11140474:11141835:-1 gene:FBgn0030270 transcript:FBtr0073473 // ensembl // 14 // --- /// FBtr0307189 // type=mRNA; loc=X:complement(11034507..11034761,11034823..11035089); ID=FBtr0307189; name=CG15199-RB; dbxref=REFSEQ:NM_001258688,FlyBase:FBtr0307189,FlyBase_Annotation_IDs:CG15199-RB; score=11; score_text=Strongly Supported; MD5=9907930b54f0d25854a54bc43e9215b3; length=522; parent=FBgn0030270; release=r5.46; species=Dmel; // flybase // 14 // --- /// FBtr0307189 // cdna:known chromosome:BDGP6:X:11140474:11141056:-1 gene:FBgn0030270 transcript:FBtr0307189 // ensembl // 14 // --- /// GENSCAN00000038997 // cdna:novel chromosome:BDGP6:X:11140620:11141031:-1 transcript:GENSCAN00000038997 description: // ensembl // 14 // --- /// NM_001258688 // Drosophila melanogaster CG15199, transcript variant B (CG15199), mRNA. // refseq // 14 // --- /// NM_132461 // Drosophila melanogaster CG15199, transcript variant A (CG15199), mRNA. // refseq // 14 // --- /// SNAP00000008657 // cdna:novel chromosome:BDGP6:X:11140620:11141031:-1 transcript:SNAP00000008657 description: // ensembl // 14 // ---	NONDMET003008 // noncode // 12 // Negative Strand Matching Probes /// FBtr0334776 // ensembl // 12 // Negative Strand Matching Probes /// NR_073647 // refseq // 12 // Negative Strand Matching Probes /// AY119513 // gb // 11 // Negative Strand Matching Probes	-0.32373	-4.14577	0.966262	-1.45482	3.34839	1.31076	1.32361	3.25863	-0.294525	-0.0965938	0.780232	0.206184	5.30234	-1.41567	1.83116	-0.75928	-0.578589	0.283529	-1.59517	2.40051	-0.725157	-0.280484	-0.730874	1.14165	1.64716	0.502697	4.40254	0.544078	-0.863293	-1.33813	-1.39626	-0.294176	1.94445	-0.511178	-1.0177	0.223049	0.219892	-7.09039	0.428238	-0.934566	-0.999794	0.641812	5.94062	0.128309	-1.39655	0.0590041	-0.904819	1.1279	-3.36991	4.15886	0.459117	-0.753159	0.693052	-0.884555	1.43962	1.45658	-0.678947	0.332044	0.834052	0.241779	1.89336	0.860841	-0.49506	0.3028	-0.765258	0.761165	2.57905	-0.710949	0.904425	1.50185	5.64161	-0.0860923	-0.611488	1.44523	0.369524	0.73174	1.3453	0.523228	-2.0957	-1.65012	-0.695416	0.567494	-4.40623	-0.356544	-1.04065	-0.364781	0.11386	0.698565	-0.661401	-1.94834	-0.826025	-0.0792949	0.300734	-0.106721	0.358454	0.302943	-0.559024	-1.26821	-1.55409	-2.27753	-3.27771	-1.36132	0.06459	-0.224824	-1.08701	-0.515781	0.49133	0.73866	-0.798869	-2.53762	0.183324	-0.921723	0.393133	-0.116003	-0.182305	4.68539	0.748453	0.886625	-2.04776	0.680362	1.12311	1.30164	0.73484	1.44216	-0.414774	-1.52333	1.51147	0.130124	-2.1294	-0.758594	-2.03126	0.790743	0.0296787	-1.48075	1.59083	-0.578998	1.14791	-0.730014	-9.12989	0.400164	-1.13511	0.0767609	-0.62757	0.925309	-5.7893	1.94292	-0.683493	0.613767	-0.270318	-1.74007	1.81685	-1.26449	-1.45704	-3.1221	1.30087	7.26388	-1.42385	-0.529826	1.10611	-2.58211	-1.28503	-0.300104	2.06361	-0.505094	0.150838	0.0591622	-0.0144761	0.072939	-1.0639	-1.22495	-2.57736	-0.978099	-3.51089	1.24167	0.352273	0.580693	0.338329	-1.62969	1.14921	0.501262	-0.142862	-0.832643	-2.3611	-0.91393	2.71472	-2.97174	0.647141	0.136979	-0.196734	-0.830128	0.11725	1.36859	1.00423	0.850943	1.63817	-0.809824	2.40289	0.800442	-0.481612	-0.803609	-2.62398	-2.86173	-2.57267	0.181141	1.08249	0.805564	0.57049	2.00095	0.106492	1.04842	-0.670444	-1.82081	1.03287	-0.186274	-0.40272	0.00557837	0.680872	-1.18966	1.89668	-0.646713	-0.444215	0.194899	-1.89501	-0.0375153	0.203819	-1.5494	-1.60825	1.01385	0.120906	-0.0691035	0.328222	-1.72251	0.967177	-1.56867	0.384343	0.935774	0.587896	0.751257	2.82496	-1.16184	-3.53344	0.795658	-0.578048	5.14021	2.27414	-2.54982	0.816214	-0.591935	-0.586271	-2.49545	0.74358	2.47302	-0.011721	-0.181194	2.04377	0.30485	-1.31865	-0.596004	2.06283	-1.11552	0.375216	-1.9666	1.00665	2.49516	-0.233483	0.176446	0.931023	0.734045	1.47485	3.75448	-1.72726	-0.696156	-0.595717	0.621875	1.74567	0.544641	3.01451	0.2463	0.427101	1.42839	1.94703	-3.74263	-1.30324	0.178472	-0.922022	0.2698	0.308767	-0.0345607	0.0368425	-0.142043	-0.970853	-0.0167428	-0.0705701	-4.60598	-0.42081	0.549996	0.00616693	0.943801	0.745968	-0.400475	0.526216	1.08741	1.25484	0.80016	0.37144	-0.0529238	-2.78317	-3.39413	-1.01781	0.570439	1.14178	1.35014	-0.691964	0.631497	-0.165659	0.448313	-0.697559	-1.56023	0.194294	1.60673	0.50616	-1.16002	0.277912	-1.52135	-1.48608	0.293334	0.0241803	0.42604	-0.0368045	-0.321581	0.483447	-1.12265	0.80812	0.29763	-0.0322324	-3.21739	-6.85857	-6.90869	0.533139	-0.00632841	-0.822336	-2.96688	-0.960456	1.15482	-2.58392	-0.778254	0.789726	0.0426302	-2.0424	-2.15962	1.87229	1.16894	1.96587	-0.427521	-1.47991	0.235015	-1.66233	-3.09098	-1.12975	-1.07121	-0.553075	-2.05815	3.50122	0.762252	0.486441	0.552746	-0.108275	1.05037	-2.45045	0.947426	-1.49516	1.43633	-1.19801	-0.611849	0.459623	-3.22529	1.97837	0.687621	0.218468	-0.909734	-0.469826	1.57851	-0.82017	-0.879695	-1.94145	1.01387	2.04517	0.331321	0.773644	0.911506	-0.747234	3.04668	-0.568143	-0.0335979	-1.80117	-2.28683	-0.483915	-1.62195	0.397639	-0.261252	-0.445675	-0.696495	-0.248774	-1.29331	1.96306	0.12805	-0.0419837	1.03845	0.329949	-0.971656	-1.2266	0.179728	1.39401	3.30239	1.70179	-0.0552411	-0.209432	-1.34815	0.451991	-0.688813	1.85524	-0.859538	4.27309	0.752478	-0.408401
1634977_at	30-Mar-16	Flybase	CG12837-RA	CG12837-RA /FEA=BDGP /GEN=Tsp42Er /DB_XREF=CG12837 FBgn0033139 /SEG=chr2R:+2125394,2126897 /MAP=42F1-42F1 /LEN=636 /DEF=(CG12837 gene symbol:Tsp42Er FBgn0033139 (GO:0016021 integral to membrane))	CG12837-RA	Dm.11023	Dm.25411	March 2006 (FlyBase/BDGP 5.3)	chr2R:2951997-2953500 (+) // 100.0 //	Tetraspanin 42Er	Tsp42Er	chr42E7-42E7	full length	FBgn0033139	35629	Q1EC46 /// D5SHL8	---	NP_523644	NM_078920	FBgn0033139	0007166 // cell surface receptor signaling pathway // ---	0005887 // integral component of plasma membrane // --- /// 0016020 // membrane // inferred from electronic annotation /// 0016021 // integral component of membrane // inferred from electronic annotation /// 0016021 // integral component of membrane // not recorded /// 0016021 // integral component of membrane // inferred from sequence or structural similarity	---	IPR018499 // Tetraspanin/Peripherin // 0.0	This probe set was annotated using the Matching Probes based pipeline to a Entrez Gene identifier using 3 transcripts. // false // Matching Probes // A	BT025888(14),FBtr0089036,NM_078920(14)	BT025888 // Drosophila melanogaster IP01817 full insert cDNA. // gb // 14 // --- /// BT124819 // Drosophila melanogaster MIP22168 full insert cDNA. // gb // 13 // --- /// FBtr0089036 // type=mRNA; loc=2R:join(2951921..2952057,2952637..2952804,2952865..2953017,2953189..2953371,2953429..2953618); ID=FBtr0089036; name=Tsp42Er-RA; dbxref=FlyBase:FBtr0089036,FlyBase_Annotation_IDs:CG12837-RA,REFSEQ:NM_078920,REFSEQ:NM_078920; score=15; score_text=Strongly Supported; MD5=e14cb7b295dc9bf5431dd6b5c30ee146; length=831; parent=FBgn0033139; release=r5.46; species=Dmel; // flybase // 14 // --- /// FBtr0089036 // cdna:known chromosome:BDGP6:2R:7064399:7066113:1 gene:FBgn0033139 transcript:FBtr0089036 description: Tetraspanin 42Er // ensembl // 14 // --- /// GENSCAN00000039390 // cdna:novel chromosome:BDGP6:2R:7064493:7069817:1 transcript:GENSCAN00000039390 description: // ensembl // 13 // --- /// NM_078920 // Drosophila melanogaster tetraspanin 42Er (Tsp42Er), mRNA. // refseq // 14 // --- /// SNAP00000017770 // cdna:novel chromosome:BDGP6:2R:7062908:7065995:1 transcript:SNAP00000017770 description: // ensembl // 13 // ---	---	1.28143	-3.27807	0.0110433	-1.18462	-1.00885	1.59728	-1.11982	-0.666497	0.38396	0.0788284	-0.283723	0.127195	1.16786	-2.57116	0.490819	1.11908	1.59561	0.59312	-0.386456	0.89298	-0.361533	0.644076	-0.351503	0.0560054	0.793548	-0.416269	-0.084004	-0.241885	0.870536	-0.53659	-1.6083	-1.57848	0.234592	-0.261302	-1.91531	-1.22258	0.956558	1.23855	-0.409656	-0.881573	0.955283	0.627599	1.14147	0.457643	-1.39696	-1.98217	1.17354	-0.799993	-0.908203	-1.54701	-0.0120868	0.509707	1.70573	-4.16102	-0.859806	0.725703	0.642095	-0.686664	-0.287537	1.66169	1.81958	0.713567	0.422475	-0.520684	-0.377794	-0.734478	-0.690502	1.48859	1.62212	-0.469174	-0.899272	-0.992563	0.771618	0.856561	2.00644	-0.272685	-2.58882	-0.700564	-0.609002	-0.48412	-1.52866	0.758779	-1.7746	2.93141	0.446665	1.05307	-0.648939	-0.50328	0.282008	2.62954	-0.365791	0.129356	-1.44161	0.449389	0.610768	1.31995	0.499893	-0.522123	0.785979	-4.09255	2.38261	1.5248	-0.269336	4.02342	1.71202	-0.31502	0.147562	-1.94876	-0.681957	-0.714764	-1.54987	0.468207	1.71927	0.696679	-0.594488	0.369511	-0.314068	-2.50458	0.152834	-0.277399	0.439867	-0.0601999	0.223502	0.37542	0.48306	-1.03146	-0.382666	-2.16722	-1.18137	0.156947	0.93052	-0.933611	-0.353874	-0.450129	-2.1539	-0.462596	1.76592	-0.367066	-3.90827	0.0897685	-0.55708	2.02206	2.56394	1.14926	-1.02935	0.458189	0.816015	0.695402	-0.476378	1.16702	1.09512	0.0252398	-2.49655	-0.451426	-1.65757	-3.40118	0.434121	0.51507	1.27972	0.739791	-0.582789	0.776529	-1.02753	-0.343536	0.0988449	-1.46151	1.3603	0.119937	0.878584	0.446802	-0.541204	-0.374933	1.2675	0.210871	0.600033	-0.974572	-0.607651	-1.17879	1.93253	-0.0381697	0.0352865	-1.43714	-0.0101852	-0.223646	1.08983	-1.61298	-0.602375	-0.492991	-0.228406	-2.56244	1.29516	6.08016	0.517462	-0.349542	-0.43107	-2.94646	0.867277	0.734516	-0.407996	-0.886856	-1.85	1.51455	-1.11874	0.195498	0.230041	-0.747686	-0.124751	-1.67361	-1.61361	0.499045	-1.09287	1.43437	1.58515	1.97857	-0.319364	1.02492	-1.87962	0.140161	0.414004	0.526912	-0.0752704	-0.450945	2.83152	1.43925	-0.015926	0.277461	0.274967	1.67438	2.11704	-0.597738	-0.342446	-0.225813	0.668191	-0.297069	0.37793	1.88782	-0.201005	0.303847	1.77562	-0.605132	1.97343	3.29965	0.100879	-2.81672	-0.059129	0.0861768	0.387065	4.34785	-1.46221	-3.05863	0.446342	-1.01131	0.0185457	0.838739	-2.04294	-0.234914	-0.224675	0.465374	-1.97451	1.88273	0.0923281	0.685071	0.366304	2.1079	-1.07297	0.476852	-2.02739	-0.709342	0.178015	-1.81722	2.1658	0.367942	-3.90187	0.546627	-0.0770433	-2.16615	0.420927	-0.777022	0.812997	1.00235	2.07875	0.0122206	-0.224194	-0.342721	-0.232991	0.957705	0.53094	-0.11294	-1.05016	0.239121	-0.153012	-1.76139	-0.36818	-1.11282	0.350098	3.44805	0.913484	-0.330885	-2.80342	0.749488	-0.218309	-0.770557	-0.437365	0.0366349	-0.649584	-1.06552	-1.13523	-1.83751	-0.0627749	-0.203317	0.533369	-0.501287	-0.393136	-1.77349	0.0804888	0.34084	0.702183	0.0672149	0.0430592	-1.69785	-1.05261	4.37567	5.23084	0.251467	-2.06489	0.0736668	-0.227509	-0.0941984	0.603906	0.198617	0.569041	-0.18709	0.118525	-0.957766	-0.940432	-1.99923	-0.195871	-1.01146	-0.120937	0.790249	-0.722588	-1.47311	1.98959	-0.34781	0.243498	-1.3812	-0.162253	1.59569	-0.821948	0.667742	0.0739649	-0.208812	-0.735861	1.36298	-0.553859	-0.0446417	0.0890536	-1.00423	-2.59718	0.43036	-2.58191	-2.90432	-1.13408	-7.03708	-0.50661	-0.699834	-0.418615	-1.74799	-1.09502	-0.270485	0.155859	-0.272511	-0.235001	1.06905	-0.708235	-0.596454	-0.925087	-0.157043	2.08319	0.558965	1.06258	-0.18546	-0.884591	-0.578371	-0.445142	-0.308088	-0.353953	0.882212	1.41589	1.03665	-1.88645	0.483227	0.414409	0.648315	0.940202	-0.550597	0.0237461	-2.10317	0.452226	1.0954	-0.0502508	-0.226669	-0.869734	-0.191538	0.635101	0.10312	-0.859795	-0.521907	-0.0793009	0.159173	1.56021	-0.958826	-1.62291	-0.992089	2.00129	0.146728	-0.784443	-1.22113	0.240081	0.560199	-0.807218	-0.79429	0.265967	1.78379	-0.497951
1635269_at	30-Mar-16	Flybase	CG5435-RA	CG5435-RA /FEA=BDGP /GEN=CG5435 /DB_XREF=CG5435 FBgn0032431 /SEG=chr2L:-12418697,12419764 /MAP=33E4-33E4 /LEN=930 /DEF=(CG5435 gene symbol:CG5435 FBgn0032431 )	CG5435-RA	Dm.8583	Dm.19826	March 2006 (FlyBase/BDGP 5.3)	chr2L:12429826-12430893 (-) // 100.0 //	CG5435 gene product from transcript CG5435-RB	CG5435	chr33E4-33E4	full length	FBgn0032431	34657	Q9VK88	---	NP_001285873 /// NP_609567	NM_001298944 /// NM_135723	FBgn0032431	---	---	---	IPR022179 // Protein of unknown function DUF3695 // 0.0	This probe set was annotated using the Matching Probes based pipeline to a Entrez Gene identifier using 5 transcripts. // false // Matching Probes // A	AY118683(12),FBtr0080387,FBtr0345613,NM_001298944(14),NM_135723(14)	AY118683 // Drosophila melanogaster AT11334 full insert cDNA. // gb // 12 // --- /// FBtr0080387 // type=mRNA; loc=2L:complement(12429827..12430193,12430278..12430693,12430747..12430866); ID=FBtr0080387; name=CG5435-RA; dbxref=FlyBase:FBtr0080387,FlyBase_Annotation_IDs:CG5435-RA,REFSEQ:NM_135723,REFSEQ:NM_135723; score=11; score_text=Strongly Supported; MD5=720001b2e29f1163b728da972574b571; length=903; parent=FBgn0032431; release=r5.46; species=Dmel; // flybase // 14 // --- /// FBtr0080387 // cdna:known chromosome:BDGP6:2L:12429827:12430866:-1 gene:FBgn0032431 transcript:FBtr0080387 // ensembl // 14 // --- /// FBtr0345613 // cdna:known chromosome:BDGP6:2L:12429827:12430892:-1 gene:FBgn0032431 transcript:FBtr0345613 // ensembl // 14 // --- /// GENSCAN00000032982 // cdna:novel chromosome:BDGP6:2L:12430072:12435385:-1 transcript:GENSCAN00000032982 description: // ensembl // 9 // --- /// NM_001298944 // Drosophila melanogaster CG5435, transcript variant B (CG5435), mRNA. // refseq // 14 // --- /// NM_135723 // Drosophila melanogaster CG5435, transcript variant A (CG5435), mRNA. // refseq // 14 // ---	SNAP00000004819 // ensembl // 4 // Cross Hyb Matching Probes	0.0999901	-0.571203	0.346329	1.80906	-0.738766	-0.879216	-0.698629	-1.66541	0.844983	-0.241716	0.624494	0.0847241	0.408483	-1.39019	-1.27499	0.138275	-0.541439	1.38516	0.0458548	-0.439268	0.299287	0.302138	0.0911743	-2.90585	0.382894	-0.336347	0.981704	-0.0341817	-0.382033	-0.194536	0.02536	-1.40599	1.44334	0.0681015	0.0285765	0.124063	-0.111615	0.165783	-0.680309	0.315468	-0.586697	-0.256261	-0.389519	-0.779339	-1.39798	0.510744	-1.512	-0.518629	-1.68694	0.572846	0.722558	-0.457327	0.401518	-0.0348336	-0.522717	0.247933	1.39935	0.0621706	0.36247	-0.0493069	0.443186	4.27125	0.271328	0.0879582	-0.179376	-0.3391	-0.176374	-1.11827	0.265854	0.322831	0.366396	-0.0141519	0.852042	1.43933	-1.23735	0.541502	0.612567	-0.0913042	-0.0643021	-0.187224	-0.946376	0.443567	1.44138	-0.17983	-0.45581	-0.909146	-0.64125	-0.355688	0.52551	0.0981663	1.00655	-0.430172	0.22078	1.66348	-0.766507	-0.217664	0.0737571	-0.870271	0.583689	-0.15218	-0.171936	-1.03303	-2.01	0.836258	-2.68712	-0.0724209	0.0111215	-0.949142	-1.03128	0.622277	-0.651273	-0.719676	1.03535	-0.355785	-0.78352	-0.00472733	-0.391153	0.338958	-0.636792	-0.446851	-0.110515	-0.318933	1.12297	-0.383538	-0.663759	-0.734727	1.40724	0.557088	0.358167	0.640129	0.183986	-0.895896	0.189125	0.964797	0.722344	1.11886	1.47178	-0.621324	-0.183203	0.0940337	0.048216	1.22036	-0.635166	-1.08075	-0.375202	0.773901	0.0727499	0.243566	0.783312	0.842366	0.370154	-0.183398	-0.750862	0.591379	0.218797	-0.0190931	-0.72877	0.897402	0.719117	-1.77188	-0.256374	0.293649	0.201574	0.390177	-0.121301	-0.561609	0.379048	0.391737	-1.07305	1.07771	-0.806086	-1.70044	0.323684	0.991185	1.08544	0.314707	0.7023	-0.873052	0.616289	0.352478	-0.28899	0.989107	1.33779	0.218897	-0.683977	0.59875	-0.0269385	-0.230519	-0.0214863	0.185757	0.621772	-2.66311	-0.649859	0.383456	0.434394	1.92604	-0.373687	-0.281319	-0.239844	-0.51215	-0.187999	-0.413634	0.494412	-0.300374	-1.16558	-1.26311	-0.64078	-0.596752	1.61443	0.459174	-0.213436	2.42597	-0.44286	-0.904903	0.291734	-1.52689	1.31195	-0.989122	-0.5744	0.213623	-0.929362	1.04135	-0.610667	-0.26688	-0.729311	-0.523589	-0.163718	0.0823157	-0.546891	0.0801925	0.369899	-1.19822	-0.670594	-0.85198	-0.129762	-0.520157	-0.168329	0.534968	-0.456901	0.100166	-0.169357	0.211275	-0.312053	0.475129	0.16549	-2.07945	0.420622	-0.76891	0.580928	0.713779	-0.226717	0.612736	0.450134	0.621204	-1.78054	0.457303	-0.413437	0.755374	0.00629978	1.42991	-0.507853	0.724499	0.657708	0.216595	-0.102065	-0.555769	-0.185025	0.912595	0.343796	-0.0953425	0.306879	-1.4854	-0.742374	-0.861503	0.770976	-0.927405	0.701125	-0.366586	-0.227448	0.460679	0.904627	-0.194288	-0.523826	-0.633472	0.0456469	-0.532195	0.265064	0.672308	0.417476	-1.72822	0.355708	-1.4225	0.0131111	0.467096	-0.541553	1.83816	-0.0175448	-1.09292	-0.223698	0.176736	0.476952	0.0308593	0.712177	0.296276	0.709086	-0.457282	-0.0264974	-0.429282	-0.118992	0.38408	0.293156	0.261513	2.58843	1.14507	-0.483132	-0.45989	-0.231516	-0.42982	-1.04758	0.188361	0.319178	0.376509	2.80174	0.850701	-0.784904	-0.120336	-0.182627	-0.639567	-0.23701	-0.805252	-0.327242	0.774773	-0.0345034	0.13404	0.0170743	-0.969294	0.491187	-0.12148	-0.731137	0.398488	0.0740346	-0.726045	0.0928261	0.0701397	0.500463	0.326918	0.479422	0.206154	0.0213629	-1.47518	0.128388	-0.618554	-1.10963	-1.25768	-2.61934	-0.860791	1.09148	-1.11088	1.26806	0.20209	-0.761476	0.28819	-0.877429	-0.4637	0.00963671	0.508104	-1.46894	0.697429	-0.94262	-1.07627	-0.627203	0.138717	0.45137	-0.141712	0.52072	-0.760635	0.362905	1.61581	-0.0470994	-0.225478	-0.157773	-0.989305	-1.57052	2.14995	-0.268257	0.0312572	1.81097	0.204692	0.897584	-2.02212	-0.812815	0.827507	-0.179475	0.815815	0.365813	0.145968	1.15424	0.0663333	-0.45462	1.46857	-1.32163	0.522203	-1.66331	0.710902	1.26608	-0.150104	-2.15702	-1.78038	0.410103	-0.168502	0.130288	0.769768	1.07415	-0.573264	-1.17095	-0.086506	-0.235705	0.612274	-1.16641	0.02609	0.665057	-0.640145	-1.055	0.207488	-0.487271
1626700_at	30-Mar-16	Flybase	CG5178-RA	CG5178-RA /FEA=BDGP /GEN=Act88F /DB_XREF=CG5178 FBgn0000047 /SEG=chr3R:+11265727,11267913 /MAP=88F5-88F5 /LEN=1572 /DEF=(CG5178 gene symbol:Act88F FBgn0000047 (GO:0005200 structural constituent of cytoskeleton) (GO:0007010 cytoskeleton organization and biogenesis) (GO:0005884 actin filament))	CG5178-RA	Dm.36668	Dm.5746	March 2006 (FlyBase/BDGP 5.3)	chr3R:11265709-11267895 (+) // 100.0 //	Actin 88F	Act88F	chr88F5-88F5|3-57.1 cM	full length	FBgn0000047	41885	B6IDW7 /// P83967	---	NP_524367	NM_079643	FBgn0000047	0006909 // phagocytosis // inferred from mutant phenotype /// 0007010 // cytoskeleton organization // inferred from sequence or structural similarity /// 0014866 // skeletal myofibril assembly // inferred from mutant phenotype /// 0071689 // muscle thin filament assembly // inferred from mutant phenotype	0005737 // cytoplasm // inferred from electronic annotation /// 0005856 // cytoskeleton // inferred from electronic annotation /// 0005884 // actin filament // inferred from sequence or structural similarity	0000166 // nucleotide binding // inferred from electronic annotation /// 0005200 // structural constituent of cytoskeleton // inferred from sequence or structural similarity /// 0005524 // ATP binding // inferred from electronic annotation	---	This probe set was annotated using the Matching Probes based pipeline to a Entrez Gene identifier using 3 transcripts. // false // Matching Probes // A	BT050557(14),FBtr0083143,NM_079643(14)	BT050557 // Drosophila melanogaster RH70883 full insert cDNA. // gb // 14 // --- /// FBtr0083143 // type=mRNA; loc=3R:join(11265710..11265768,11266322..11267262,11267324..11267895); ID=FBtr0083143; name=Act88F-RA; dbxref=FlyBase:FBtr0083143,FlyBase_Annotation_IDs:CG5178-RA,REFSEQ:NM_079643; score=15; score_text=Strongly Supported; MD5=c2f655f051fe701ad6dbb386c46b4a76; length=1572; parent=FBgn0000047; release=r5.46; species=Dmel; // flybase // 14 // --- /// FBtr0083143 // cdna:known chromosome:BDGP6:3R:15439969:15442177:1 gene:FBgn0000047 transcript:FBtr0083143 description: Actin 88F // ensembl // 14 // --- /// GENSCAN00000028757 // cdna:novel chromosome:BDGP6:3R:15440616:15442088:1 transcript:GENSCAN00000028757 description: // ensembl // 12 // --- /// NM_079643 // Drosophila melanogaster actin 88F (Act88F), mRNA. // refseq // 14 // ---	SNAP00000020645 // ensembl // 2 // Cross Hyb Matching Probes	-0.981197	-0.560714	1.36341	0.496331	-4.0547	1.60951	-1.14494	-0.361848	-0.0110964	0.89758	0.709139	-0.864451	0.23911	3.58275	1.60973	-0.506422	-0.771047	1.37524	0.926113	0.66281	-0.580577	0.111399	-0.0984104	-2.4365	7.26723	0.584663	2.39273	-0.483321	0.564546	0.461639	-2.46441	2.60634	0.40024	0.539171	-0.90846	1.49007	0.909842	0.861358	0.290079	-1.98705	0.210331	2.3993	-0.744314	-0.254812	-1.41904	0.577454	1.79851	0.948682	0.47458	-0.402092	5.1139	0.327316	-0.173402	-0.0208439	0.339862	0.41029	0.156597	-0.24794	0.485868	5.09761	-1.28039	0.19236	-1.65461	-0.812845	-3.54653	-0.873437	-0.0824237	0.94898	0.570423	-2.93533	-0.162471	0.385163	2.19213	-1.3548	0.817485	0.324221	-0.409068	-0.333767	0.198513	0.478237	-1.48064	-0.23244	-0.969273	-1.38451	0.448714	0.358309	-0.0581051	1.35067	-1.71266	0.427787	0.594751	0.495744	0.228807	0.756868	8.40163	-0.572965	3.79362	0.991023	-1.09914	-1.28885	0.290864	-0.110857	1.04559	0.75027	-0.89168	1.16205	-0.283362	-0.250236	0.701211	-0.277404	0.232189	0.0418127	2.64626	-0.384118	0.0112346	0.273142	-1.06534	1.59436	-4.38718	0.358385	-0.446303	-0.630405	-0.424769	-1.37888	-0.86804	-0.258824	-0.950672	-0.839335	-1.87089	-0.533111	-0.934606	-1.12803	-0.62941	0.870076	1.38363	-1.75583	0.178854	3.62752	-0.937179	-0.423002	2.21387	-3.60199	-0.639617	-0.223831	-0.329026	-0.0123945	0.132022	0.35298	-1.57291	-0.510697	0.421157	-0.657319	0.221032	0.204173	0.384228	0.293838	1.78419	-0.0727278	-0.882599	-0.280958	0.215344	0.740476	-1.06603	0.0383039	1.62322	0.39405	-1.43955	-0.0975965	-0.901318	-0.445953	-0.729992	0.529295	1.19043	0.511953	0.566408	-0.16002	-0.0909837	2.35258	-0.114968	-0.293115	0.233589	-1.02837	1.15337	0.654994	-1.37538	0.595853	-0.107249	-0.221511	0.236722	-3.26436	-0.0580756	0.0713275	1.7818	0.230712	-0.818321	-2.27204	-2.10514	-1.43092	0.296482	0.906141	-0.0371171	-0.0305689	4.5857	0.351988	-8.11985	1.13326	-0.620779	3.74911	-0.653673	-1.31289	-0.180584	-1.97521	0.711286	-0.671858	1.00998	-0.44377	-0.545619	-0.701814	1.06481	4.08031	1.36813	-1.43085	-23.3827	-1.5099	-0.418425	5.57816	2.54784	-0.41024	-0.046741	-1.65538	0.653719	-3.06537	0.483219	-0.672398	0.770996	0.828466	-0.423863	-0.082897	-2.07464	-4.83038	1.47261	-1.33046	-1.06897	-0.358222	0.530452	-0.231288	-0.22077	-4.05813	-0.611537	0.221831	3.87691	-0.957139	-0.666427	2.27984	-3.55456	1.85165	-1.59043	-0.674226	2.92735	-2.21685	0.868251	0.699876	0.386593	0.27062	-1.1965	-0.34469	0.822031	0.236374	0.0245108	-1.47924	0.972	0.458997	-0.699216	-0.932748	0.715336	-1.5163	-3.98456	0.151735	-0.360604	8.07472	0.375	3.99408	5.99291	4.27576	0.421862	0.130355	0.780498	1.33489	-0.381387	3.88613	0.24451	1.90022	0.844493	-1.60315	-1.47845	-3.87709	0.494198	0.0630478	-3.46191	0.908819	1.9796	-12.5484	0.429162	-0.564206	-2.38329	-0.536919	0.237458	0.663257	-0.104257	-2.26781	-1.17424	-0.0300036	1.63461	-0.0325425	0.825862	2.11524	-1.28581	-2.29255	0.757047	0.0526744	0.750369	0.582527	0.738065	-1.09432	-1.76618	-0.329839	-0.102237	1.76886	1.49058	-7.11495	-0.9503	4.66573	1.79167	-0.072539	-1.31807	-0.888043	4.01351	2.24241	1.7751	-1.96604	0.305197	-2.45842	-0.948198	1.40744	1.45511	-0.275398	0.280327	3.65573	-1.36686	-0.48628	0.0438135	-0.790868	-0.161888	-0.117223	-1.83557	1.71676	1.93609	0.774999	2.44377	0.052711	-1.24921	0.395879	1.01274	0.184866	0.256183	-0.127803	0.551301	-3.18037	1.68009	1.20264	2.34891	0.515594	0.246999	1.44095	2.45016	0.603839	-2.78951	-0.624002	-1.41399	-0.393515	0.480793	1.81063	-0.393468	0.206147	-0.45637	1.19442	-0.315486	-0.211677	5.21875	-0.0872605	-0.692825	1.89446	-0.445112	-9.00752	-3.20756	0.529825	0.231819	-0.308321	-0.863109	1.85343	-2.39432	-0.381701	0.219625	0.544717	-2.48999	-0.818091	6.08133	-0.463536	-0.41218	0.0100404	1.22241	-0.369855	-0.5303	-0.248715	0.177818	1.30741	1.01242	-2.6343	2.06386	-0.729969	-1.85356	1.74866	-0.535832	-0.305181	-4.35028
1641287_at	30-Mar-16	Flybase	CG8301-RA	CG8301-RA /FEA=BDGP /GEN=CG8301 /DB_XREF=CG8301 FBgn0037717 /SEG=chr3R:+5407049,5412389 /MAP=85D26-85D27 /LEN=3005 /DEF=(CG8301 gene symbol:CG8301 FBgn0037717 )	CG8301-RA	Dm.35156	Dm.6393	March 2006 (FlyBase/BDGP 5.3)	chr3R:5407033-5412373 (+) // 100.0 //	CG8301 gene product from transcript CG8301-RA	CG8301	chr85D26-85D27	full length	FBgn0037717	41160	Q9VHA9	---	NP_649915	NM_141658	FBgn0037717	---	0005634 // nucleus // inferred from electronic annotation	0003676 // nucleic acid binding // inferred from electronic annotation /// 0008270 // zinc ion binding // inferred from electronic annotation /// 0046872 // metal ion binding // inferred from electronic annotation	IPR012934 // Zinc finger, AD-type // 0.0	This probe set was annotated using the Matching Probes based pipeline to a Entrez Gene identifier using 2 transcripts. // false // Matching Probes // A	FBtr0082073,NM_141658(14)	FBtr0082073 // type=mRNA; loc=3R:join(5407034..5407843,5409176..5410052,5410206..5410292,5410938..5411408,5411471..5411620,5411678..5412370); ID=FBtr0082073; name=CG8301-RA; dbxref=FlyBase:FBtr0082073,FlyBase_Annotation_IDs:CG8301-RA,REFSEQ:NM_141658,REFSEQ:NM_141658; score=7; score_text=Moderately Supported; MD5=41909ffe1335dc6fd34a96fa21a7d8cc; length=3088; parent=FBgn0037717; release=r5.46; species=Dmel; // flybase // 14 // --- /// FBtr0082073 // cdna:known chromosome:BDGP6:3R:9581306:9586648:1 gene:FBgn0037717 transcript:FBtr0082073 // ensembl // 14 // --- /// NM_141658 // Drosophila melanogaster CG8301 (CG8301), mRNA. // refseq // 14 // ---	SNAP00000007625 // ensembl // 1 // Cross Hyb Matching Probes	-1.69742	0.760826	-0.900353	0.237279	0.513629	0.292142	0.114848	-1.62045	0.632988	-1.33146	0.164809	-1.0436	-0.0748102	-0.0874633	-2.43663	-3.16953	0.3612	0.356392	-0.508664	0.410822	6.07998	0.0812476	-2.81816	1.36622	-1.02617	2.23076	-0.405772	-0.0844283	0.713675	2.29335	-1.37834	0.809988	0.455131	0.755578	-1.92322	-0.914897	-1.16539	-0.630278	1.2918	-2.31848	-1.27055	-2.76286	-0.041003	1.49294	-1.43533	0.203992	-0.32105	0.287141	-0.499525	0.168903	0.380051	-0.341419	-1.38064	2.07833	0.72757	1.90012	-0.368069	0.203825	0.471487	0.531533	0.739461	-1.34751	-0.937947	0.196097	-0.474145	1.2578	0.119648	0.668593	-1.29705	-4.19543	-1.38634	0.17865	-3.27001	-1.4899	1.07585	-0.317257	2.26444	2.04657	-2.43112	2.15335	-0.614092	1.30824	-1.98325	0.767403	-3.5728	0.457886	-3.8896	1.29819	-0.929723	0.0476187	2.28401	1.48474	-0.302296	-0.711589	0.0164707	-0.438942	0.0612463	0.511356	0.908573	3.67365	0.29298	0.0195945	-0.699164	0.0329052	-0.936499	-3.01716	1.66717	0.168926	0.610773	-0.290426	0.270486	-0.766021	-0.0525264	1.05066	-0.661125	-1.19359	0.741565	0.802355	1.04644	0.427453	-0.541402	0.712683	-0.0840061	0.594422	-1.12612	0.836496	0.841399	-1.13548	0.217404	0.65885	-0.333263	-0.45164	-0.0612748	1.3604	0.966343	-0.434062	1.07605	-1.20659	0.871699	1.57958	-0.0547655	-0.692459	3.35224	0.402595	0.730677	0.20797	-1.17303	3.0446	-0.8973	-0.46171	0.254379	-2.98098	-0.379661	0.190685	3.7922	0.89429	-3.52381	-2.78195	-0.67728	0.998598	-0.119076	9.45341	-1.78477	-0.218943	-0.253807	0.6088	2.44723	-0.112278	1.06416	-0.615821	1.89017	0.414194	-0.696587	-0.80679	1.74245	0.148744	-0.571481	-0.112235	0.353615	0.151958	-1.70869	0.252392	-0.794358	-6.13569	0.122951	-1.09228	-0.141407	-1.11131	0.0862212	0.166872	2.14481	-0.198231	-0.25951	0.289526	0.340703	-0.868642	1.88591	-0.517194	3.26607	0.56777	-0.0697026	1.09953	1.67471	-2.5514	0.046125	-1.02	-0.632799	-1.56638	-3.06339	-0.228157	1.18937	-0.0197244	4.80795	-1.93908	-0.00996142	0.911414	-0.717732	0.0152238	-2.3542	-0.46094	-1.80944	1.93944	0.033164	0.722509	-0.594173	2.02332	0.272803	1.10843	0.824978	1.10273	-0.48856	0.773155	-3.26026	0.156639	0.319527	-0.454728	0.57289	2.03431	-0.0323145	0.181107	-0.632394	-0.243752	0.86664	-0.401008	-0.00806268	-0.198646	-1.41952	-0.729694	-1.2058	-0.875957	-0.135006	0.554673	0.972964	-0.818391	0.110969	0.687225	-1.98613	-0.810749	1.67178	0.952237	2.90067	0.194546	-0.610714	0.490126	-0.785086	0.870599	0.25721	1.72296	-1.13688	-0.0525731	0.851872	-1.265	-0.362496	0.169873	1.39887	0.49614	-2.35865	4.79845	2.20048	0.0558863	0.272486	0.367845	0.265709	-1.22806	-0.277386	-0.425886	-0.3406	-0.275033	0.226257	-0.0334157	-1.2037	-0.815688	0.935862	0.39687	1.34037	0.934764	-0.353196	-1.32346	-0.24066	-0.0531087	-0.226034	0.674061	0.216626	1.359	4.5243	-0.994212	1.90713	-7.02714	2.08659	-1.56432	-0.976714	0.252817	0.0649633	-0.890269	-2.29494	0.464865	-0.714836	0.280505	-0.106519	-0.090836	0.914158	-0.177413	0.00406768	-0.646183	0.961369	0.208152	0.75327	-1.05999	1.61135	0.00806126	0.475785	0.363499	1.85669	0.77919	0.510119	-0.0100944	-0.966637	-0.19174	-1.24398	0.937454	0.833402	1.27947	-2.27188	1.33776	-1.42433	0.289796	0.655368	0.771708	-0.135698	4.42961	-0.441096	0.214642	1.64734	-0.897998	-0.293772	-0.84141	1.70959	1.03261	-1.28142	0.403165	-1.85769	1.47636	-1.33668	-0.881806	-4.52906	-0.38006	0.138956	-1.04524	1.01878	0.10055	-0.685647	3.1297	1.73213	-1.87353	-2.24455	-0.00547631	-0.835641	-0.023029	-0.521625	1.42616	-0.378977	1.23618	-1.27824	-1.11365	0.0372495	-0.348156	-0.202039	0.0835029	0.631236	-0.639903	-0.312417	-0.0146008	0.0326134	-0.26359	0.313238	0.810569	-1.14109	-1.08539	-6.0526	-1.90095	-0.89456	-1.1221	2.81627	-2.22544	-0.871296	-0.405208	0.306162	0.0096786	3.6919	0.0226433	0.680754	0.317148	0.305863	0.135824	0.405585	0.493736	0.450011	-0.0318817	-0.593012	1.91967	0.982978	-1.05844	-3.30267	-1.75742	1.8454
1624100_at	30-Mar-16	Flybase	CG1529-RA	CG1529-RA /FEA=BDGP /GEN=CG1529 /DB_XREF=CG1529 FBgn0031144 /SEG=chrX:-20701062,20704366 /MAP=19E7-19E7 /LEN=3251 /DEF=(CG1529 gene symbol:CG1529 FBgn0031144 )	CG1529-RA	Dm.58377	Dm.13472	March 2006 (FlyBase/BDGP 5.3)	chrX:20899673-20902977 (-) // 100.0 //	CG1529 gene product from transcript CG1529-RD	CG1529	chr19E7-19E7	full length	FBgn0031144	33077	Q9VRD5 /// Q8MRT8 /// B7Z152	---	NP_001138223 /// NP_001285506 /// NP_608421	NM_001144751 /// NM_001298577 /// NM_134577	FBgn0031144	---	0005634 // nucleus // inferred from electronic annotation	0003676 // nucleic acid binding // inferred from electronic annotation /// 0008270 // zinc ion binding // inferred from electronic annotation /// 0046872 // metal ion binding // inferred from electronic annotation	IPR012934 // Zinc finger, AD-type // 0.0	This probe set was annotated using the Matching Probes based pipeline to a Entrez Gene identifier using 5 transcripts. // false // Matching Probes // A	BT029916(14),FBtr0077267,FBtr0340441,NM_001144751(14),NM_134577(14)	AY119274 // Drosophila melanogaster SD25936 full insert cDNA. // gb // 14 // --- /// BT029916 // Drosophila melanogaster FI01121 full insert cDNA. // gb // 14 // --- /// FBtr0077267 // type=mRNA; loc=X:complement(20899674..20902560,20902614..20902977); ID=FBtr0077267; name=CG1529-RA; dbxref=FlyBase:FBtr0077267,FlyBase_Annotation_IDs:CG1529-RA,REFSEQ:NM_134577; score=11; score_text=Strongly Supported; MD5=ca1e97b06c768283c499f42e8f9419d4; length=3251; parent=FBgn0031144; release=r5.46; species=Dmel; // flybase // 14 // --- /// FBtr0077267 // cdna:known chromosome:BDGP6:X:21028652:21031950:-1 gene:FBgn0031144 transcript:FBtr0077267 // ensembl // 14 // --- /// FBtr0114624 // type=mRNA; loc=X:complement(20899679..20902549,20902602..20902977); ID=FBtr0114624; name=CG1529-RB; dbxref=FlyBase:FBtr0114624,FlyBase_Annotation_IDs:CG1529-RB,REFSEQ:NM_001144751; score=3; score_text=Weakly Supported; MD5=4ff7755ac35aa3129fa503714fe4c274; length=3247; parent=FBgn0031144; release=r5.46; species=Dmel; // flybase // 14 // --- /// FBtr0340441 // cdna:known chromosome:BDGP6:X:21028652:21031950:-1 gene:FBgn0031144 transcript:FBtr0340441 // ensembl // 14 // --- /// NM_001144751 // Drosophila melanogaster CG1529, transcript variant D (CG1529), mRNA. // refseq // 14 // --- /// NM_134577 // Drosophila melanogaster CG1529, transcript variant A (CG1529), mRNA. // refseq // 14 // ---	---	0.362546	-0.0732649	0.532223	-0.132631	-0.531241	-0.0544138	-0.941757	-1.08119	-0.643949	0.559044	-0.0113575	-3.03473	-0.0715977	-0.244883	-1.075	0.261656	1.82301	-1.21008	1.48276	-0.221495	-2.32371	-1.53051	0.620591	0.383902	0.085595	0.194485	-0.841718	0.875153	-0.488882	1.29847	0.448803	0.312307	0.199998	-0.462088	-0.50868	-0.156596	1.51606	0.0882969	-0.325093	-2.13754	0.475888	1.67188	-0.713585	-1.58361	-1.43588	1.36196	2.54101	-0.412327	-0.582222	0.764698	-2.81994	0.996428	-0.238475	-0.289057	-0.219652	0.0634224	-0.565846	-0.660482	-0.0801719	0.450084	-0.561837	0.0278626	0.286298	0.78499	0.0541166	0.259685	-1.06072	0.730873	0.580555	0.961717	-0.223472	1.76751	0.667786	-0.0572588	-1.98692	-0.474462	-0.853252	-0.820629	0.610363	0.211124	0.77277	-1.68112	1.12459	-1.23193	0.0253231	-1.32647	-1.79273	1.38219	2.08598	0.791597	-0.672994	-0.925794	0.620856	0.582619	-1.21448	0.57033	0.246183	-0.452948	-1.03406	1.50783	0.179824	-2.16297	-0.976624	2.99984	-1.6037	0.724716	-1.22394	-2.31832	0.167837	0.870526	-0.404004	1.30252	-0.433089	-1.17619	-0.0878035	0.114958	-0.672524	0.8013	-0.196612	0.591644	-0.526546	0.0804414	-2.69523	-2.55544	-0.803103	0.790527	-2.56543	0.396507	0.934006	0.727691	0.630713	-1.62385	0.81961	-0.581186	-2.5836	-1.14861	0.164527	0.00289674	-0.732742	-1.16603	0.628084	1.24767	0.150651	-0.835272	1.69409	0.283859	2.27075	-0.848727	0.530052	1.57176	0.542464	-1.19077	-0.46872	-0.121146	0.727083	0.363649	-1.2395	0.104427	0.048849	-0.611581	-0.667675	-0.153091	-0.106936	-0.549906	-0.0821187	1.21788	-0.371292	-0.490681	-2.12501	0.690802	0.424611	0.662414	0.725778	-0.10326	-1.06345	0.00311279	0.310044	0.139842	-0.846736	0.0984528	-0.757123	-0.014119	-0.333531	-1.53397	0.293621	1.36976	-0.0848599	-1.57204	0.821373	-2.83748	-2.68829	-0.215874	1.90359	0.173345	-0.243812	1.63578	-1.72004	0.127002	0.252903	-0.527659	-1.96516	0.170047	-0.118884	0.28196	0.64599	2.89415	1.06959	0.997579	0.191324	-0.299877	0.662732	-2.56973	-2.1079	-0.454208	0.0859477	0.918655	-0.506116	-0.228307	0.746398	-0.656598	2.14672	-0.705412	0.0775412	1.74407	0.1492	0.62219	0.0202603	0.265339	-1.50405	-1.52137	-3.88693	-2.02945	-1.62927	1.40662	-0.31898	-3.03917	0.796586	-1.79347	0.0589397	1.09797	1.25972	0.214785	-1.05106	2.26764	-1.07585	-0.933322	-0.655391	-0.541002	-1.37881	1.27995	0.428446	-1.08195	2.21002	-0.290622	2.67185	0.637133	-1.13323	0.729813	0.434792	0.0462582	0.183968	0.201981	-2.35729	0.106585	0.356333	0.00561081	-0.0882052	-0.57399	-0.0957632	-1.28315	0.129981	0.00385526	-1.21299	0.798638	-2.40093	-2.31498	-1.06472	-0.228482	-0.408114	0.77767	-1.11627	-0.850119	0.0621189	3.45637	-0.634383	-1.06368	-2.24811	-2.007	-0.179317	-1.12824	-1.20015	-3.28736	-0.505805	1.02515	0.0808394	1.20398	1.43679	-0.464311	1.47496	0.0846419	1.11491	0.365472	1.13692	2.08684	1.41462	0.592076	-1.28717	-0.259372	-2.16231	-2.35063	0.0954554	-0.152048	-0.0570022	-1.97848	-0.834178	-1.42963	0.873213	0.435261	-0.168833	-1.14808	-0.224034	1.07962	-0.124208	0.884099	0.748037	2.15516	0.121996	-1.04112	0.0586381	-0.0413802	-0.265632	2.1002	0.982488	-0.366512	0.467553	-1.48502	-0.979005	-0.366702	0.137519	0.498275	-1.8168	1.74336	0.0387443	0.605607	0.143724	-0.149057	-0.753684	0.179435	-0.336487	-0.393812	-1.68813	1.51366	0.766995	-0.110127	-0.898715	0.492227	0.958326	0.360382	0.399924	-0.830045	3.16058	-0.0190557	-0.449439	0.808151	1.81976	-1.8441	-7.3608	-1.42389	-1.81736	-1.41306	-0.684746	5.91674	0.762121	-1.06788	-0.0979232	0.580248	1.47493	-0.219053	1.30319	-0.570621	0.195166	-0.779011	-0.410931	1.01357	0.59948	0.62067	-0.445718	-1.00014	-0.868397	0.268573	0.169996	1.59	0.124603	-2.7489	1.28381	1.24484	0.410295	-0.997937	-1.32292	0.425044	-0.159765	-0.683199	-4.00964	1.66871	0.71676	0.0182995	-0.816711	1.92656	1.4827	-0.920128	0.729286	-3.13014	0.760632	-0.849392	0.636997	-0.507514	-0.302778	2.51904	-1.69684	0.380948	-3.08502	-0.449427	1.43716	0.539939	0.196496
1628121_at	30-Mar-16	Flybase	CG1155-RA	CG1155-RA /FEA=BDGP /GEN=SP558 /DB_XREF=CG1155 FBgn0040279 /SEG=chr3R:+2124853,2126472 /MAP=83E2-83E2 /LEN=1099 /DEF=(CG1155 gene symbol:SP558 FBgn0040279 )	CG1155-RA	Dm.34276	Dm.4253	March 2006 (FlyBase/BDGP 5.3)	chr3R:2124853-2126472 (+) // 100.0 //	Osiris 14	Osi14	chr83E2-83E2	full length	FBgn0040279	40770	Q9VNN6 /// Q9NH68	---	NP_649635	NM_141378	FBgn0040279	---	0005887 // integral component of plasma membrane // not recorded /// 0016020 // membrane // inferred from electronic annotation /// 0016021 // integral component of membrane // inferred from electronic annotation	---	IPR012464 // Protein of unknown function DUF1676 // 0.0	This probe set was annotated using the Matching Probes based pipeline to a Entrez Gene identifier using 3 transcripts. // false // Matching Probes // A	AY058538(14),FBtr0078606,NM_141378(13)	AF231039 // Drosophila melanogaster SP558 protein mRNA, complete cds. // gb // 13 // --- /// AY058538 // Drosophila melanogaster LD24139 full length cDNA. // gb // 14 // --- /// FBtr0078606 // type=mRNA; loc=3R:join(2124854..2125214,2125681..2125886,2125941..2126472); ID=FBtr0078606; name=Osi14-RA; dbxref=FlyBase:FBtr0078606,FlyBase_Annotation_IDs:CG1155-RA,REFSEQ:NM_141378; score=15; score_text=Strongly Supported; MD5=096f264317d19bf3653e13a124c83302; length=1099; parent=FBgn0040279; release=r5.46; species=Dmel; // flybase // 14 // --- /// FBtr0078606 // cdna:known chromosome:BDGP6:3R:6299128:6300738:1 gene:FBgn0040279 transcript:FBtr0078606 description: Osiris 14 // ensembl // 13 // --- /// NM_141378 // Drosophila melanogaster osiris 14 (Osi14), mRNA. // refseq // 13 // ---	GENSCAN00000040678 // ensembl // 8 // Cross Hyb Matching Probes /// SNAP00000015407 // ensembl // 8 // Cross Hyb Matching Probes	1.20179	1.17291	-0.126393	-0.0226794	-0.465238	-0.191439	-0.121192	-0.262181	0.0283402	-0.0197887	0.0692416	1.51113	-0.561035	-0.103466	-1.55065	-0.127334	0.173556	-0.885025	1.20137	0.197945	-0.636154	0.372481	-1.70179	-0.0277259	0.583535	-0.961294	2.6503	-0.22586	-0.759643	0.918831	-0.179121	0.984685	-1.76645	0.598105	1.04017	-1.50676	-0.429286	-0.156623	1.44769	-2.33911	0.284417	1.83899	6.92646	-0.531342	-1.43719	-0.00729476	-0.285705	0.962794	-1.41459	-0.649602	1.53486	-0.295067	-0.342318	1.13266	0.185458	0.160115	2.55125	2.9183	0.802459	-1.02866	1.04995	-0.331059	1.17095	0.132397	-2.28904	-0.62182	1.15561	-2.84943	0.802257	2.39415	-0.357462	-1.22437	-1.28223	0.508954	-0.117643	0.376796	-0.00140538	0.673694	-7.92396	-1.59986	-0.537341	0.944537	-0.22478	-1.38516	0.705279	0.478674	2.25509	-1.49817	2.51355	-0.141157	0.303876	0.196241	0.911455	-0.76832	1.57817	-0.505792	1.47129	0.503907	-0.798735	-0.0421462	-0.126363	0.39689	0.412744	1.02537	-0.491465	0.267463	0.123166	-0.622422	-0.517039	1.07952	-1.76498	-0.6084	-1.19346	0.214238	4.75778	-2.26922	0.646378	0.171435	1.05696	-0.171772	0.0358608	0.761135	-0.560361	-1.36574	-0.780636	0.0212654	1.4806	-0.476377	1.76432	0.610502	0.567564	1.08	0.0856839	-0.731463	-0.110165	0.460346	-0.322934	-0.199961	-0.428708	-0.549398	0.100949	1.09122	-2.6938	-0.772808	-0.746982	-0.0952167	-0.593411	0.497995	1.01393	1.20341	-0.293611	0.259402	-1.12768	-0.75574	-0.224295	-0.769657	0.501861	1.07008	0.0615079	-0.711586	-2.2237	-0.00708337	0.573214	1.23197	0.396648	0.481656	0.00887235	0.936739	0.42199	-0.369167	0.00358132	-0.0197139	2.38397	0.45322	-1.78262	-2.35934	-0.726426	-1.72362	3.01032	0.0358558	-0.327249	1.55407	0.265616	0.217318	0.41858	0.673106	0.0257822	-0.335817	0.637856	1.16769	0.430841	0.165599	-2.0597	-0.0419128	-2.14111	-0.174953	-0.380956	-0.556338	-1.15285	-1.4734	-1.07976	1.00706	-0.818372	0.229969	-0.264987	2.76706	0.335876	0.874823	0.00830083	-15.1703	-0.524144	0.135896	-0.99385	-0.768557	0.0986772	-0.0215767	-0.604101	-0.0398093	1.60137	0.48699	-1.61541	-1.35245	0.0688107	-0.357839	-1.20687	-0.208145	-0.149674	1.2009	-0.716573	1.47387	-0.310867	0.174584	1.45781	-0.0274584	0.524887	1.70004	0.514165	0.669853	2.04976	-1.79987	0.482288	-0.853508	-0.213658	-1.16081	-0.589918	-0.137875	-0.132521	-0.776678	0.966372	0.568238	-0.119232	-0.591854	-0.10145	1.03174	-0.470449	-1.70783	-0.642645	-0.65842	1.89763	-0.25988	1.08407	0.451866	-0.935207	0.0043759	0.551219	0.811043	0.41355	-2.16377	0.594605	-0.34406	-1.23495	0.0181884	-0.0977438	0.166251	-0.0692386	0.896756	0.46656	-0.385266	-1.96313	0.33973	-2.13305	0.038986	0.883743	-0.0398389	-0.350741	-0.545744	-0.146956	0.232333	-0.740724	0.17939	0.282355	-1.53319	0.971767	0.0959631	-0.294077	-0.810022	0.431111	-0.567821	-1.29761	-0.536359	2.04907	0.401377	1.46816	-0.572247	-0.948913	0.566099	0.862899	0.0375566	0.3863	-0.865258	0.256367	-0.863101	0.252936	2.26714	5.1994	-1.15711	0.357744	-0.18033	-0.0672671	0.0773342	0.0623873	-0.825214	-1.94831	-0.311571	-0.105112	-0.562526	-0.370133	1.91202	1.47017	1.90493	-0.26979	0.349136	1.26968	-0.269057	0.254256	-1.14626	-0.84639	-1.93074	0.0931624	-0.113481	-0.699403	-3.20274	-0.43765	0.432694	-0.744611	-0.784256	0.732392	1.12556	-2.0513	0.869972	-0.411047	-0.110185	0.935791	-0.10615	-0.178256	-2.01199	0.281793	1.37114	-0.416389	-0.655958	-1.7072	0.4613	0.0633124	1.07889	0.144267	-0.297411	-0.492969	0.305618	0.0978757	-2.7221	1.44354	0.6432	-3.17684	1.22451	-1.72172	0.935973	1.32747	-1.05593	-0.0554383	1.40219	-0.48033	-0.944207	-0.177171	-0.0131083	0.0856973	0.772305	2.68053	-0.967361	1.26293	-0.168993	-0.260455	1.10868	-1.54364	-0.50679	-1.2139	0.697004	-0.445031	-1.05052	-0.0349398	-2.97402	-0.581389	0.155904	2.39232	-1.76471	0.609855	-0.533094	2.00645	0.528869	-0.321156	-0.435994	-0.733406	1.78429	0.111602	1.69291	0.801059	0.884135	0.23246	-0.919738	0.524895	-0.589205	0.414465	-0.236545	-2.90634	-3.36138	-0.430986
1632531_at	30-Mar-16	Flybase	CG5770-RA	CG5770-RA /FEA=BDGP /GEN=CG5770 /DB_XREF=CG5770 FBgn0034291 /SEG=chr2R:-13107779,13108794 /MAP=55B1-55B1 /LEN=897 /DEF=(CG5770 gene symbol:CG5770 FBgn0034291 )	CG5770-RA	Dm.20100	Dm.5507	March 2006 (FlyBase/BDGP 5.3)	chr2R:13931550-13932565 (-) // 100.0 //	CG5770 gene product from transcript CG5770-RA /// CG5770	CG5770 /// DyakGE13945	chr55B1-55B1	full length	FBgn0034291	37054	Q7JYK5 /// B4P4T2	---	NP_611282	NM_137438	FBgn0034291 /// FBgn0068287	---	---	---	IPR007931 // Protein of unknown function DUF725 // 0.0	This probe set was annotated using the Matching Probes based pipeline to a Entrez Gene identifier using 3 transcripts. // false // Matching Probes // A	AY075434(14),FBtr0086812,NM_137438(14)	AY075434 // Drosophila melanogaster LP06072 full length cDNA. // gb // 14 // --- /// FBtr0086812 // type=mRNA; loc=2R:complement(13931551..13932061,13932125..13932445,13932501..13932565); ID=FBtr0086812; name=CG5770-RA; dbxref=FlyBase:FBtr0086812,FlyBase_Annotation_IDs:CG5770-RA,REFSEQ:NM_137438; score=11; score_text=Strongly Supported; MD5=460d3f1b6814d0fa95139a06491fb43b; length=897; parent=FBgn0034291; release=r5.46; species=Dmel; // flybase // 14 // --- /// FBtr0086812 // cdna:known chromosome:BDGP6:2R:18044046:18045073:-1 gene:FBgn0034291 transcript:FBtr0086812 // ensembl // 14 // --- /// GENSCAN00000041105 // cdna:novel chromosome:BDGP6:2R:18043113:18045046:-1 transcript:GENSCAN00000041105 description: // ensembl // 10 // --- /// NM_137438 // Drosophila melanogaster CG5770 (CG5770), mRNA. // refseq // 14 // ---	SNAP00000002585 // ensembl // 8 // Cross Hyb Matching Probes	3.87616	-2.3254	4.27168	-1.97968	-1.94725	3.50883	1.47021	1.33014	-0.132939	-0.106525	-0.182686	-1.38352	5.74359	0.540745	0.60746	1.09862	-0.0035908	1.36249	-0.675929	-0.20278	0.22475	-0.0874097	-0.658992	-1.11927	0.26024	0.489168	-0.658183	-0.552367	-0.18748	0.989388	-0.615723	-1.08063	0.116586	3.45946	0.218001	-0.459449	0.157913	5.48574	0.734255	0.0541946	1.22925	0.679498	0.92819	0.083563	-1.43791	0.145979	-0.0376158	-0.512026	5.9088	-0.747776	-9.00027	-2.20072	0.423658	0.026803	-1.29739	-1.56961	0.251192	0.211433	0.638266	0.0944413	-0.655251	0.081389	-0.436549	-0.781118	0.695818	0.13408	-4.46519	-2.72317	0.189254	1.12829	3.16157	-0.86204	-0.00338897	0.8443	-0.287814	0.0995734	0.268561	0.940433	-0.213622	0.367618	0.210701	0.97823	2.02785	-0.183687	-0.0926101	0.171643	-0.819432	0.350432	3.11217	2.51873	0.221512	-0.941891	-0.486378	0.14031	0.923015	0.365941	0.340761	-1.05418	0.143489	-0.389262	-6.17463	-1.31944	-0.126764	1.064	0.495455	0.410059	-0.952701	-2.08645	-0.500751	-2.14472	-0.154905	0.664068	0.390268	-0.107713	0.831179	4.60629	-0.523836	-11.6623	-0.975897	-2.01563	-0.0605074	0.352548	0.725932	3.04341	-0.834692	-0.891561	3.80701	-0.243981	-3.89689	-0.824864	2.55749	-0.196561	0.294497	5.94129	-1.87919	0.0909702	-0.0581974	-1.01222	-8.51594	-0.220881	0.540613	-6.24091	0.820641	-0.846091	0.147542	-2.98098	0.876208	0.0984858	0.86938	-0.725156	2.60437	0.750377	0.0527272	0.335818	0.58568	-2.98046	-0.531674	0.295603	-1.15524	-0.273312	-0.637269	0.83098	-2.71342	0.412093	0.111133	0.637277	-0.584348	0.025275	-8.65121	0.417703	-2.27068	-1.95123	0.266617	-0.449158	-0.0576269	-0.546376	-0.292777	5.27533	-8.50925	0.373722	-0.270165	0.479819	1.48992	-0.162948	-0.319129	0.372633	0.794704	0.104544	0.13109	-0.188182	0.49692	-0.73365	0.0870746	0.442497	0.122389	-1.17512	1.49816	-0.307788	-0.687688	0.922408	0.621115	-0.0152125	0.158183	0.313891	0.327376	1.32575	-0.690609	-1.22164	-3.89264	-1.29758	2.34586	-2.26239	0.0679598	-1.22437	-0.675267	1.34167	1.19596	-1.10915	-0.781617	-0.0067066	1.15929	0.247842	-1.6265	-1.53292	1.25867	2.60139	-0.933538	-0.970446	0.774639	0.233576	-0.729458	2.97854	3.34041	0.167738	0.438616	2.87752	0.269916	0.726572	-0.589386	-0.74615	0.238941	-7.28693	-0.954405	1.54796	0.412609	-0.0628613	-0.9803	0.555505	9.04379	-1.43399	0.525818	7.16182	0.000455204	-0.967253	-0.117773	-1.5524	-0.225865	1.09393	1.0203	-2.98649	0.271647	1.18392	-1.17674	0.0428725	-0.129247	0.138059	0.339369	-0.433386	-0.15278	-0.737693	0.231886	-6.41409	-1.0295	-0.544711	-0.158732	0.541567	-3.99256	-0.0863049	-3.39647	5.95867	-1.0195	0.651911	0.151924	-0.840347	-0.141212	-0.853107	-2.63933	-0.0941308	-0.160583	1.01099	0.11229	0.565543	-2.25899	-1.37396	0.355291	-0.243326	-0.568099	0.15239	-0.145683	-0.397274	-0.109089	0.165132	0.334947	0.288252	0.0470648	1.00058	-4.49628	-1.91862	0.211318	-0.327166	0.205244	1.22868	-0.256976	-5.33464	-0.36073	-0.508862	0.519516	-0.227543	0.743265	-0.313994	-1.19778	0.362953	1.67425	-0.0702854	0.577757	2.75838	-2.09544	-0.661271	0.41618	-1.48865	-1.13173	-0.544115	2.14893	-1.04058	-1.11668	-0.0742714	9.81883	-0.478824	-0.912965	0.779631	1.00584	-0.403655	0.272931	-0.791937	1.36054	-0.510187	0.395221	2.77026	-0.419983	0.0425227	-0.812453	0.953234	0.0295357	0.100979	0.397921	0.675657	-0.00951197	0.0574205	0.127384	1.02123	0.407547	0.514496	0.627391	0.519149	1.3365	1.29794	-0.769676	-1.54748	-1.45111	1.38824	-2.96767	-0.425761	-0.490667	-3.44261	-1.20212	-6.02771	-1.27541	-1.09753	-2.55485	0.755362	2.36441	2.48512	-0.466582	1.14856	-2.43847	-2.33463	0.528854	0.117826	1.4089	0.748077	1.03096	0.885728	-0.745197	-0.268702	-0.686551	0.834633	0.227033	0.610233	-1.68583	-0.572425	0.315955	0.238243	-1.20134	0.912656	-0.105193	-0.902104	5.13912	-0.557071	0.697779	0.761929	3.45637	2.26265	0.53225	1.58334	1.2739	-0.251257	-0.844473	0.0404013	-0.813146	-0.363316	-2.09232	-3.87796	-0.595767	3.99321	0.78134
1624074_at	30-Mar-16	Flybase	CG11797-RA	CG11797-RA /FEA=BDGP /GEN=Obp56a /DB_XREF=CG11797 FBgn0034468 /SEG=chr2R:+14761442,14762231 /MAP=56E5-56E5 /LEN=550 /DEF=(CG11797 gene symbol:Obp56a FBgn0034468 )	CG11797-RA	Dm.14757	Dm.19963	March 2006 (FlyBase/BDGP 5.3)	chr2R:15585227-15586016 (+) // 100.0 //	Odorant-binding protein 56a	Obp56a	chr56E2-56E2	full length	FBgn0034468	37264	Q9V8Y2	---	NP_611442	NM_137598	FBgn0034468	0006810 // transport // inferred from electronic annotation /// 0007606 // sensory perception of chemical stimulus // not recorded /// 0007606 // sensory perception of chemical stimulus // inferred from sequence or structural similarity /// 0007608 // sensory perception of smell // inferred from expression pattern /// 0019236 // response to pheromone // inferred from sequence or structural similarity /// 0042048 // olfactory behavior // inferred from sequence or structural similarity /// 0050896 // response to stimulus // inferred from electronic annotation	0005576 // extracellular region // not recorded /// 0005576 // extracellular region // inferred from sequence or structural similarity	0005549 // odorant binding // not recorded /// 0005549 // odorant binding // inferred from sequence or structural similarity /// 0005549 // odorant binding // non-traceable author statement	IPR006170 // Pheromone/general odorant binding protein // 0.0	This probe set was annotated using the Matching Probes based pipeline to a Entrez Gene identifier using 3 transcripts. // false // Matching Probes // A	AY071723(14),FBtr0086476,NM_137598(14)	AY071723 // Drosophila melanogaster RH38644 full length cDNA. // gb // 14 // --- /// FBtr0086476 // type=mRNA; loc=2R:join(15585228..15585334,15585574..15586016); ID=FBtr0086476; name=Obp56a-RA; dbxref=FlyBase:FBtr0086476,FlyBase_Annotation_IDs:CG11797-RA,REFSEQ:NM_137598; score=15; score_text=Strongly Supported; MD5=19d62e56c77f3c6a9b1d1589f0742844; length=550; parent=FBgn0034468; release=r5.46; species=Dmel; // flybase // 14 // --- /// FBtr0086476 // cdna:known chromosome:BDGP6:2R:19697723:19698508:1 gene:FBgn0034468 transcript:FBtr0086476 description: Odorant-binding protein 56a // ensembl // 14 // --- /// GENSCAN00000031925 // cdna:novel chromosome:BDGP6:2R:19697770:19698428:1 transcript:GENSCAN00000031925 description: // ensembl // 13 // --- /// NM_137598 // Drosophila melanogaster Odorant-binding protein 56a (Obp56a), mRNA. // refseq // 14 // --- /// SNAP00000004042 // cdna:novel chromosome:BDGP6:2R:19697770:19698428:1 transcript:SNAP00000004042 description: // ensembl // 13 // ---	---	-0.487224	-0.847605	-0.784732	0.0234072	-2.1369	1.76247	-0.414548	-0.0439934	-0.711958	-0.438469	0.524164	-1.0724	0.146192	0.26922	3.99591	-2.51347	-2.69913	1.28164	-1.90812	-1.24016	-0.987589	-0.10142	-0.0461872	-4.79066	-2.92329	0.163248	3.4251	0.0518533	5.58923	-1.416	-0.0838364	-1.29805	0.281589	-1.19869	0.854088	-0.301865	-2.6062	-0.0802043	-0.827388	-1.03055	0.416616	-7.52398	0.362145	0.402571	-1.43929	1.31029	-0.35756	-1.1869	-1.11909	-0.267673	-0.229991	-0.710174	0.431551	-2.67159	-0.944664	3.1503	5.65963	-3.96758	-0.681196	2.69949	-3.05377	-0.924984	1.91322	-0.506081	-5.61992	-0.775932	1.2109	-7.48027	1.97373	-8.20163	-3.16322	-0.783082	0.170849	1.91293	-3.34425	0.604466	-0.289687	-1.22019	10.6943	2.03774	1.52885	-2.12523	0.216889	-4.05934	1.02531	1.29289	-3.861	-0.826735	-0.951744	1.31316	2.26608	-0.484412	-1.69446	-0.0907471	0.377017	0.306136	-1.06396	0.863975	0.623979	-0.559871	2.25409	-7.60154	-0.970191	0.198856	3.66337	3.74938	0.733262	-5.51973	0.752151	0.0655054	-0.494135	0.3258	4.31859	0.239497	0.628329	-0.398768	-0.18021	0.482827	-0.23369	-3.93577	0.359791	-0.595487	-0.681136	-4.52624	-0.741469	-1.51076	0.584598	1.13984	0.524044	-2.54381	-0.635972	1.84059	-4.43344	1.64053	0.279025	1.0869	0.0134474	0.750697	-1.12064	1.48014	0.349494	0.27004	-1.17712	0.82895	-0.379215	-0.376747	1.89135	0.0764428	-0.0568992	0.0364649	1.18368	-0.67349	-2.69437	-0.0304018	-0.148386	-0.67963	-0.944186	-0.841849	1.01643	1.2038	0.248678	0.932057	0.299852	-0.536331	0.261021	2.13739	-0.676821	-1.58927	2.93304	1.62302	0.751943	0.0290853	-1.07938	2.97031	-3.9006	-0.817101	-0.361995	3.55461	0.981815	-0.0788961	0.417889	-1.15124	-1.56381	0.0141166	-0.141432	-1.34033	-0.979073	0.83053	0.0829623	1.47752	-0.482281	-2.16536	-2.18459	-1.08845	-3.40681	-0.466201	-0.674716	-0.287301	-0.660036	1.57072	2.02892	1.10241	-0.240841	1.37622	1.46808	-2.74891	-0.363121	-3.89131	3.13172	-3.41155	-0.387253	-2.17249	1.87906	0.369066	-2.67708	0.0289818	1.18357	-3.36137	-0.262516	4.31327	-0.715103	12.7911	1.44297	0.0655957	-0.425669	0.108427	1.83892	-2.63776	0.374746	-1.2752	-4.08858	-2.01605	-0.282872	-0.19458	1.1431	-0.000324992	-1.42074	-0.472211	-4.36229	0.174451	0.492251	0.146851	1.61785	-6.19556	-2.68908	2.35317	0.616085	-0.291442	-2.4404	2.04307	-2.18723	1.76404	0.437719	0.303737	7.53925	-4.11828	-0.283441	5.6005	0.456347	-0.400253	-0.965841	-0.679448	-0.940484	-0.463869	0.330928	1.35643	-0.404582	-0.241614	1.39035	-0.777611	6.42337	1.37213	1.61912	-1.94892	-5.59262	-2.46987	1.54541	-0.0861007	0.0717124	-1.14257	6.47518	-0.3302	2.25319	-0.552921	0.90369	-2.94887	0.668906	-0.0281239	-2.29313	-1.18657	0.249443	-2.30646	-0.420139	2.07231	-0.297577	0.151753	0.196464	0.216621	-0.715818	-5.88671	-3.09934	1.13086	0.874649	-0.837938	2.12018	-0.303768	-0.843715	6.66457	-2.20566	-4.24172	-0.502088	-1.67359	-0.0154317	-2.36042	5.18748	0.20621	-1.02615	-1.47905	0.753237	-0.867961	-1.07322	1.42695	-1.3238	-0.312298	1.62017	0.544212	0.552289	-1.55791	-0.256797	-1.67266	-0.321441	-1.53487	-0.741451	1.46813	1.28528	2.31764	1.13067	-0.663652	-1.05304	-0.52846	0.665248	1.34555	-9.7159	-2.9168	-4.09687	1.85805	-0.0422962	-11.2837	-0.44961	4.12543	1.41636	0.464896	3.71513	-0.326516	0.401185	2.97858	1.1011	-2.02797	5.79563	0.719307	0.359194	0.271906	-0.0205499	3.00074	1.06295	3.31563	3.18291	1.22991	-3.5309	1.81318	-0.882881	-0.333086	-6.21271	-0.708378	-1.26067	0.930858	0.0489711	0.00254916	1.88274	-0.747118	1.17566	0.669305	0.772305	2.29502	1.81962	0.0992797	-0.726455	1.45553	0.687461	1.01281	-2.18116	1.49388	1.64616	0.229535	3.91249	-3.45584	-1.29116	4.22351	1.74195	12.7384	2.05856	0.111922	0.0655133	1.82373	4.84709	-0.17746	-0.803701	0.0728501	0.294237	-0.833716	-1.18689	-2.12802	0.734661	-1.55213	0.39596	2.06748	-0.165508	7.48182	-5.36141	2.14608	4.78325	-0.210545	-6.22624	-5.99741	5.6598
1629278_at	30-Mar-16	Flybase	S.C3L000457	S.C3L000457 /FEA=fgenesh /SEG=chr3L:-3393518,3409090	S.C3L000457	Dm.28822	---	March 2006 (FlyBase/BDGP 5.3)	chr3L:3412889-3428461 (-) // 100.0 //	---	---	---	---	---	---	---	---	---	---	---	---	---	---	---	This probe set was annotated using the Matching Probes based pipeline to a ENSEMBL identifier using 1 transcripts. // false // Matching Probes // A	GENSCAN00000037303(12)	GENSCAN00000037303 // cdna:novel chromosome:BDGP6:3L:3412890:3428452:-1 transcript:GENSCAN00000037303 description: // ensembl // 12 // ---	---	1.40751	-1.01176	-0.0579517	1.88538	-0.169557	1.34925	-2.33273	-0.70225	1.23209	0.688509	0.328858	-0.470468	0.245601	0.486616	0.0398219	0.366175	4.54563	1.2839	-1.02114	0.83012	0.544731	0.296538	1.64491	0.458439	-0.0725134	-4.38126	-0.457152	0.087114	-3.05885	-0.955462	0.305475	-1.17686	0.782471	0.0324991	1.19414	-0.108566	-0.230809	0.369136	2.45926	-0.441597	-0.858803	-0.378192	0.496266	-0.573425	-1.43994	0.480643	-0.522851	-1.49565	0.129963	0.168198	0.976831	-0.778618	-0.86424	0.741866	-0.118003	1.10854	0.656522	-1.7019	-0.232348	1.45486	-3.2134	0.0563335	0.478074	-0.229683	1.31086	1.59558	-0.242837	-1.24331	1.97172	0.33992	0.386836	-0.0854999	1.4686	1.49088	0.111177	-0.496564	0.414871	-0.523893	0.297854	1.40706	-0.692958	1.26537	-1.18809	-0.502358	0.0329989	-1.68249	1.05685	1.14899	0.46229	-0.107675	-0.259554	-0.172341	0.597724	0.0538048	-0.768495	-0.717553	-0.828099	-0.577526	-1.53791	1.16854	1.0055	-0.572369	-1.77911	0.348344	-1.76227	-2.6929	0.166404	-0.153251	1.53033	-4.17746	0.446052	-0.855541	2.05141	1.50791	-0.63538	-0.0673277	-0.632241	-0.146898	-0.361194	-0.87957	1.37705	0.434168	-1.0149	-0.310906	-0.147779	0.142357	-0.485188	-0.547898	-1.40224	-1.79148	0.323402	-1.0939	-0.0494199	0.39409	-0.539798	0.464356	2.29988	0.113168	0.00841121	-2.66404	-0.160916	0.806931	-0.41281	-1.03758	-1.2772	0.281601	-0.138588	0.317117	0.324324	-0.17814	0.434199	-0.168239	-0.740956	0.614318	1.32534	0.232374	-0.243599	-0.275224	0.367173	0.933603	-0.763956	-0.123273	1.28989	-0.954166	-1.39399	0.1026	-0.490326	-0.0392193	-0.24195	-0.640847	0.700968	0.859253	-0.406885	1.95181	-0.0300152	0.584733	-0.0425749	-0.24031	-0.251234	-0.0106532	-2.41024	0.841549	0.328415	-2.98961	-1.28642	0.421242	1.39011	2.67668	3.58273	-0.318609	0.846194	-0.203394	-0.027042	1.05897	-0.00588067	0.477967	0.103966	0.782925	-1.19506	0.414788	0.0410795	0.823453	-0.107213	2.478	-0.212077	-2.11527	0.322154	0.538964	0.254263	0.144702	-0.933848	1.27104	3.01032	-0.403265	-0.604588	0.170798	0.0854951	1.26277	0.0980152	0.0723468	0.413688	0.329839	-1.1692	-3.58347	-0.950351	-1.01777	0.122653	-1.54147	1.80951	-2.33237	0.604149	0.259108	-0.420196	-1.35215	-0.398986	0.00998165	-0.168172	-0.0987553	-0.307491	-0.538101	-0.698819	0.281286	-1.15434	-0.695137	1.1272	0.574522	0.540597	-0.899648	-1.11283	0.632836	0.759713	-1.21201	0.521648	-0.240815	-0.282321	0.935473	0.218798	0.027632	-1.08067	-0.29417	0.119061	1.17582	0.472423	0.281116	-0.207064	1.90578	0.298961	0.880492	-0.295423	-0.899814	-0.25672	-0.292248	-0.152304	0.129238	-1.26101	-1.93729	0.629582	-0.0381704	1.22921	0.280855	0.238136	-0.995583	0.824192	0.199036	0.0618077	0.157771	-0.265377	-0.213752	-1.66484	-0.374472	0.0315598	-0.627977	-0.0172863	-0.0979008	-1.42954	-1.13089	-0.972637	-0.739505	-0.973553	-0.252835	-0.484842	0.286914	0.414372	1.60981	0.801146	-0.172954	1.28218	-0.603033	0.361075	-0.616846	-1.04555	0.331385	-0.098527	0.619717	0.396547	-0.450024	0.822704	0.536736	-0.444349	-1.37834	0.612989	0.0950777	0.212748	0.44668	-0.460148	0.446452	-0.712782	-0.485135	-1.17018	1.56303	-0.152907	-0.272051	-1.50857	0.287959	-0.0711143	-0.574553	0.594219	-0.977497	0.341618	1.301	-1.94824	0.28866	-0.352523	-1.23183	0.0729813	-1.31805	-0.0227459	-0.33656	0.380214	0.12826	0.421899	0.149952	2.2009	-1.08254	0.769113	-1.33457	-1.16686	1.52934	0.572196	-2.76226	0.000240246	-0.139695	-0.551767	0.0321691	1.4232	0.0170346	-0.38317	-0.518594	0.0340143	-0.988717	0.74723	-2.13275	-0.0733605	-0.0849703	-0.0118545	-0.349148	-0.16162	2.01133	-0.0562467	3.64834	0.823263	0.695311	-2.10151	-0.724543	0.534366	0.242469	0.789099	-0.758023	1.59651	-0.371762	-0.0619165	-0.512711	0.269462	0.495794	0.377093	0.760555	0.986783	-1.43778	0.691588	1.57802	1.22225	-0.691687	-0.320788	7.46008	-0.396317	-0.228745	-0.143088	-1.2699	1.50015	-0.119507	1.21619	-0.620329	0.219451	1.54514	0.586456	-0.376392	1.11996	-1.02151	-0.762997	1.70549	0.184506	-0.171351	0.0865256	-1.45524	0.349831
1630822_at	30-Mar-16	Flybase	CG13078-RA	CG13078-RA /FEA=BDGP /GEN=CG13078 /DB_XREF=CG13078 FBgn0032809 /SEG=chr2L:+19542420,19543089 /MAP=37F1-37F1 /LEN=669 /DEF=(CG13078 gene symbol:CG13078 FBgn0032809 )	CG13078-RA	Dm.4787	Dm.26845	March 2006 (FlyBase/BDGP 5.3)	chr2L:19564337-19565006 (+) // 100.0 //	CG13078 gene product from transcript CG13078-RA	CG13078	chr37F1-37F1	full length	FBgn0032809	35251	Q9VIT6	---	NP_609989	NM_136145	FBgn0032809	0055114 // oxidation-reduction process // inferred from electronic annotation	0016020 // membrane // inferred from electronic annotation /// 0016021 // integral component of membrane // inferred from electronic annotation	---	IPR004877 // Cytochrome b561 domain // 0.0	This probe set was annotated using the Matching Probes based pipeline to a Entrez Gene identifier using 3 transcripts. // false // Matching Probes // A	BT022559(14),FBtr0081256,NM_136145(14)	BT022559 // Drosophila melanogaster IP07844 full insert cDNA. // gb // 14 // --- /// FBtr0081256 // type=mRNA; loc=2L:join(19563930..19564008,19564328..19565158); ID=FBtr0081256; name=CG13078-RA; dbxref=FlyBase:FBtr0081256,FlyBase_Annotation_IDs:CG13078-RA,REFSEQ:NM_136145,REFSEQ:NM_136145,REFSEQ:NM_136145; score=15; score_text=Strongly Supported; MD5=691f3421de6dd41bdfe9a662682cc11a; length=910; parent=FBgn0032809; release=r5.46; species=Dmel; // flybase // 14 // --- /// FBtr0081256 // cdna:known chromosome:BDGP6:2L:19563930:19565158:1 gene:FBgn0032809 transcript:FBtr0081256 // ensembl // 14 // --- /// GENSCAN00000038975 // cdna:novel chromosome:BDGP6:2L:19564338:19565006:1 transcript:GENSCAN00000038975 description: // ensembl // 14 // --- /// NM_136145 // Drosophila melanogaster CG13078 (CG13078), mRNA. // refseq // 14 // --- /// SNAP00000021747 // cdna:novel chromosome:BDGP6:2L:19564338:19565006:1 transcript:SNAP00000021747 description: // ensembl // 14 // ---	---	0.286681	-3.50706	-0.0434811	1.21257	-1.48852	3.13382	-0.132791	-1.63003	-1.90539	-0.87686	-1.26375	-0.479032	1.42292	0.567319	1.30169	-0.797963	-2.29935	-0.0958945	0.331152	-0.42266	-0.672417	0.149047	-0.516759	0.489844	-0.180337	0.983508	0.811605	0.371874	1.12415	4.765	1.23845	-0.723515	1.74245	-0.797696	-0.612587	0.0433747	0.873744	-0.0866453	-1.45265	0.779743	0.135329	1.93775	-0.0520746	-0.797115	-1.4412	0.287509	1.24932	-1.5244	-1.37154	0.229438	0.289127	-0.118938	0.617005	-0.673292	1.1192	2.23387	-1.93451	-1.47066	-1.58793	-1.23827	1.08439	-0.942435	3.78948	-0.370411	1.23848	-0.0799262	-5.39777	0.73991	0.354597	-0.472926	0.423167	0.500545	-0.835298	0.803293	0.330795	0.0623464	-0.336998	0.221656	0.0823943	-0.952978	0.467682	-1.15233	-0.867006	-0.327149	0.358449	-0.168427	1.71898	5.93753	-1.22115	-0.542437	-0.646317	-0.0861631	-0.619249	-0.372138	-0.741279	0.50796	1.09843	0.210356	0.501241	2.44206	-4.73237	0.580927	-0.952376	-0.32581	2.32755	-0.0900663	-1.6033	0.564796	0.0814561	0.41748	0.150289	-2.81244	-0.414626	-0.20855	-0.666039	-2.87836	-1.02742	-11.5775	0.0683754	-2.01233	0.298537	-0.638664	-0.437587	-1.2862	-0.512675	-1.1344	-0.625437	-0.164427	2.1181	0.64302	0.50915	-1.5878	-0.253845	0.792516	-1.03959	-1.72505	0.415365	1.17326	-0.560707	-0.915733	0.610935	-0.565158	0.309063	0.484327	0.205137	-2.01601	-0.926082	2.65974	-0.178126	-0.0435809	0.444715	1.50636	-0.0878713	-0.92072	0.871167	-0.35547	-0.622951	0.455981	-0.45035	0.53696	0.469601	-0.562948	0.662036	0.33475	-1.7382	-0.144144	-0.529905	-0.261111	0.191461	0.732956	0.582001	0.373671	0.696839	0.981905	-1.05865	0.879758	0.00424743	1.94317	1.52863	-0.133332	1.61582	0.191593	-0.107605	0.433326	-0.213314	0.0619347	-0.594678	-0.103074	-0.0878999	-0.205534	0.845271	-2.21665	3.6535	-0.654662	0.544886	-1.81672	-5.28358	1.4396	0.562134	-1.36729	0.192396	-0.367298	0.515976	0.202735	-0.226615	-0.342259	1.5559	-1.87611	-0.793343	-1.89303	-0.255291	-0.338578	-0.579922	1.38718	2.10631	0.787131	2.01195	1.21281	0.386965	1.0328	-3.17518	-0.240103	0.638808	0.778515	-0.300893	3.12743	-0.528651	0.158812	-2.66972	-0.429061	-0.369962	-0.119825	-1.0238	0.125957	0.582	4.72206	-0.998567	0.18279	1.65856	0.0141309	2.26797	0.304395	1.27158	5.65485	0.211272	-2.61439	-0.158248	0.951101	-0.122539	-0.062864	2.20234	-0.749568	0.481006	2.50892	0.0310617	0.161081	-0.318648	0.414517	-1.00626	-0.866996	-0.105188	0.67032	0.0689668	-0.663982	-1.84219	0.219525	-2.0833	0.144916	-1.80885	-0.0669918	-0.0571244	1.37324	-0.618303	2.83742	-1.49757	-0.276819	-8.14557	0.62069	-0.619497	0.701128	-0.220465	-2.3477	-0.59341	1.43294	-1.60445	3.16772	0.17684	-1.27635	0.244505	-0.998833	-0.0235977	-0.390309	-0.316659	0.572778	0.239204	0.143247	0.976026	-2.2534	-0.431166	0.167388	-4.15454	-0.850963	1.1074	1.76773	0.631827	0.831537	-0.781618	1.1074	-0.143661	-0.458859	0.714394	-0.716739	-0.593419	1.72837	-0.430144	-1.89441	-0.504993	1.261	0.872339	0.282946	0.485595	0.907483	0.456767	1.4514	-1.93709	1.24822	0.315775	-0.197618	3.49746	-0.307089	0.737233	1.64114	-1.62952	-0.262672	1.81289	-0.653678	0.984038	0.261672	0.019941	-0.741327	-0.533121	0.519724	-0.825526	0.877845	1.57018	1.05932	0.361641	8.45805	-0.0211874	-0.0590538	-1.37092	-1.13634	-0.353494	2.5156	-0.0480572	-0.488471	0.246482	0.325244	4.92964	-0.184429	-0.203468	0.403866	-0.292387	0.0889898	-2.4819	-2.12414	0.422204	-0.0980012	-2.21247	-1.10045	2.06439	0.663454	-0.396342	-0.0492627	-0.314066	3.73609	-0.530759	-0.862157	2.02321	0.321371	0.179596	4.30636	0.434359	-1.45295	-0.517715	1.35072	-1.47296	-0.614108	-0.898845	1.82576	-0.645448	1.92203	0.272864	0.344427	1.75097	-0.454987	1.49237	1.59954	1.28039	0.387319	-3.70381	-0.617998	-0.808753	-0.95634	-0.741593	1.74113	-1.46326	-0.0860432	-0.233372	1.15576	-0.324804	0.576251	0.527415	0.462422	0.690407	-4.97824	0.0683459	-0.754082	0.498052	1.10427	1.31766	0.189918	-2.12365	1.83194	-0.777504
1632232_at	30-Mar-16	Flybase	HDC11307	HDC11307 /FEA=HDP /SEG=chr3L:+21174031,21175931	HDC11307	Dm.27396	Dm.37552	March 2006 (FlyBase/BDGP 5.3)	chr3L:21249855-21251755 (+) // 100.0 //	CG43218 gene product from transcript CG43218-RA	CG43218	chr78C3-78C3	full length	FBgn0262854	12798438	C6SUT0 /// Q6IKV9	---	NP_001246864	NM_001259935	FBgn0262854	0006030 // chitin metabolic process // inferred from electronic annotation	0005576 // extracellular region // inferred from electronic annotation	0008061 // chitin binding // inferred from electronic annotation	---	This probe set was annotated using the Matching Probes based pipeline to a Entrez Gene identifier using 3 transcripts. // false // Matching Probes // A	BT088922(13),FBtr0306159,NM_001259935(13)	BT088922 // Drosophila melanogaster MIP12702 full insert cDNA. // gb // 13 // --- /// FBtr0306159 // type=mRNA; loc=3L:join(21251120..21251158,21251216..21251858); ID=FBtr0306159; name=CG43218-RA; dbxref=REFSEQ:NM_001259935,FlyBase:FBtr0306159,FlyBase_Annotation_IDs:CG43218-RA; score=10; score_text=Strongly Supported; MD5=1c9808979ac7a5aea0ba3ee3cc2be843; length=682; parent=FBgn0262854; release=r5.46; species=Dmel; // flybase // 13 // --- /// FBtr0306159 // cdna:known chromosome:BDGP6:3L:21258020:21258758:1 gene:FBgn0262854 transcript:FBtr0306159 // ensembl // 13 // --- /// GENSCAN00000036810 // cdna:novel chromosome:BDGP6:3L:21258134:21258654:1 transcript:GENSCAN00000036810 description: // ensembl // 12 // --- /// NM_001259935 // Drosophila melanogaster CG43218 (CG43218), mRNA. // refseq // 13 // --- /// SNAP00000006852 // cdna:novel chromosome:BDGP6:3L:21258116:21258654:1 transcript:SNAP00000006852 description: // ensembl // 13 // ---	---	-2.13413	0.91481	2.36364	-0.332917	-0.64928	-0.31675	0.343736	3.09091	-0.591879	-0.0873402	-0.558861	-3.61641	3.30428	0.00697039	0.389446	0.477105	-0.348615	0.755594	-0.291666	0.0574559	0.143325	0.0461774	0.0538761	-1.41056	2.10762	-0.8263	2.43161	1.09081	2.14491	-0.489362	-1.30413	-0.117944	-0.698087	1.05219	-0.976979	-1.64997	-0.583846	-2.8392	0.330184	1.80698	1.06796	0.362181	0.0896845	-0.743592	-1.44159	3.18769	0.158722	0.704871	0.102979	-0.785808	1.18994	-0.169597	1.29159	0.33115	0.474632	-0.659908	-11.1117	1.27674	0.0829606	0.750668	-0.940756	-0.564896	0.0393339	1.53222	-0.643168	0.4173	0.519238	0.847946	-0.254305	-2.6355	2.01869	-1.88388	0.736537	1.45514	0.578517	0.711555	1.50639	1.46967	1.28327	-0.487519	0.83214	-1.79671	-0.144497	-0.980552	1.19111	0.0124037	-1.84206	-0.46606	-0.509769	1.944	1.1414	0.0100243	-0.809693	0.223226	1.26656	-0.16787	3.33364	-0.291326	-0.457631	-2.47814	-0.999361	3.03304	0.512065	0.118408	1.25811	-1.38256	0.0245544	1.11812	0.95079	-1.03127	0.426948	0.59589	-0.17585	-0.182585	0.475203	2.053	-0.721997	-0.568731	1.05309	2.43642	0.0789983	-2.09436	2.23504	1.32989	-0.933309	0.358913	-1.89473	1.19611	-1.93443	-1.74293	-0.572384	-0.45926	-1.15281	-2.67059	-0.844515	1.59773	1.12531	0.161078	0.00493065	-0.399891	-0.873909	0.147348	-0.4831	3.13281	0.103487	0.0660748	-0.0951021	0.102793	1.57917	6.94789	0.864573	0.744555	-0.732192	-0.101461	-1.00905	2.4202	-0.174895	0.374371	-0.386334	0.513961	0.194177	-0.291423	0.864625	-1.8137	-0.0192397	0.828896	-0.359489	0.588878	-0.135978	-0.250337	-1.32009	-0.879637	1.05522	4.01592	-0.560686	-0.0166936	-0.364379	0.91028	-0.196126	-0.87945	-1.36271	-5.05576	0.739352	0.0669799	-0.253518	-0.463751	-0.395101	-0.667779	0.0992846	-0.235743	0.0653643	0.148652	1.77664	6.72741	-0.0540018	1.59677	-1.96189	-0.698575	0.594798	-0.587918	-0.896443	-1.06552	3.91524	-0.151662	-3.24019	-0.990344	0.396159	-0.00882426	1.68264	1.30081	-0.258091	-0.906312	1.08517	1.06349	0.416398	0.557049	-1.05648	-0.0633059	0.776453	1.15896	-1.18184	-0.251967	-1.02751	-5.12973	-0.144678	0.0365923	0.937902	-0.170344	1.64703	0.459972	-0.981015	-1.45084	0.659471	-0.101865	0.581499	-2.52739	0.033818	0.253158	-2.82983	-0.956676	-0.389762	-0.399625	0.172194	2.40474	1.36378	1.1896	0.237516	1.92167	1.83953	-0.770025	1.51922	1.57255	-1.08253	0.0687172	0.684872	0.897124	1.83623	0.326477	-0.384644	-1.19693	1.32395	-0.551864	1.9713	0.34758	-0.0685898	0.416056	-0.507072	-0.821568	3.66048	0.856072	0.480439	-2.85118	0.604874	0.218029	-0.397507	0.0330122	0.487402	0.320132	0.962015	-5.06236	-1.44487	-1.23328	-0.509061	2.74313	0.938305	2.51038	0.0133642	-0.230807	1.09052	0.804199	-0.122564	-1.7871	-0.381464	-0.613146	0.209709	-0.634699	1.48183	-0.893105	0.757663	1.52771	-0.280134	0.708917	-0.491838	-0.0757828	-0.335871	-0.972243	1.97007	-0.499365	-0.15352	0.943465	0.18985	0.970333	-0.337986	0.778124	-0.882222	-0.845835	0.296666	10.9594	-0.515833	-0.80033	1.85084	2.02111	0.0961844	-1.08137	-1.95498	0.782787	-0.193343	-0.648948	-0.576258	0.338525	0.598774	-1.0768	1.67014	0.77938	-0.673431	-5.00289	-0.621531	0.981759	1.70095	0.500646	0.285412	0.225832	0.166284	-0.487499	-15.1649	-1.52933	-0.252045	1.12807	-2.03724	-1.57206	1.40699	0.231764	1.19129	-0.0128231	0.0979785	-0.787337	0.100301	1.25411	0.00914366	0.285268	-0.515272	0.663156	1.25743	-0.361048	1.17788	-0.360167	0.281391	-0.00491198	-0.958275	0.480275	-0.449588	-0.228017	0.22171	0.307844	-1.40502	-0.536258	0.946515	0.397649	0.546718	0.464742	-0.204137	1.18615	3.58676	-2.22855	-0.113589	1.50897	0.583769	0.373665	-0.0174602	-1.43431	-2.09371	-0.629293	-0.706813	-3.1822	1.74152	0.657937	2.02824	-0.125014	0.95892	0.494893	-0.174059	-0.486158	0.449307	0.702095	-0.652805	-0.54029	3.344e-05	-0.167189	-1.28488	0.357882	-0.131946	3.37155	8.57696	2.66679	-1.08066	0.73579	-1.12819	-0.712916	1.23644	-0.294279	1.03558	-0.389203	-0.679921	0.491065	0.666871
1635558_s_at	30-Mar-16	Flybase	LD12453	LD12453 /FEA=sim4 /SEG=chr2R:-8244378,8254788	LD12453	Dm.18719	Dm.6975	March 2006 (FlyBase/BDGP 5.3)	chr2R:9067169-9077579 (-) // 100.0 //	CG17724 gene product from transcript CG17724-RB /// Lysine (K)-specific demethylase 4B /// sequoia	CG17724 /// Kdm4B /// seq	chr49F4-49F7 /// chr49F7-49F7	full length	FBgn0028991 /// FBgn0033802 /// FBgn0053182	246682 /// 318918 /// 3772396	Q7YU02 /// Q95V81 /// A1Z995 /// Q7K014 /// G4LU55 /// C1C579 /// A2VES6 /// A8E6M9 /// G4LU18 /// A0A0B4KEP6 /// A0A0B4KFJ8 /// A0A0B4LFA2 /// Q9V6L0 /// E1JH52	EC:1.14.11.27	NP_001027415 /// NP_001163137 /// NP_001163138 /// NP_001163139 /// NP_001260942 /// NP_001260943 /// NP_001260945 /// NP_001286378 /// NP_001286379 /// NP_610844 /// NP_651957 /// NP_788344	NM_001032244 /// NM_001169666 /// NM_001169667 /// NM_001169668 /// NM_001274013 /// NM_001274014 /// NM_001274016 /// NM_001299449 /// NM_001299450 /// NM_137000 /// NM_143700 /// NM_176164	FBgn0028991 /// FBgn0033802 /// FBgn0053182	0000122 // negative regulation of transcription from RNA polymerase II promoter // inferred from mutant phenotype /// 0007409 // axonogenesis // inferred from mutant phenotype /// 0007411 // axon guidance // inferred from mutant phenotype /// 0007419 // ventral cord development // inferred from mutant phenotype /// 0007423 // sensory organ development // inferred from mutant phenotype /// 0016577 // histone demethylation // inferred from sequence or structural similarity /// 0030517 // negative regulation of axon extension // inferred from mutant phenotype /// 0032259 // methylation // inferred from electronic annotation /// 0033169 // histone H3-K9 demethylation // inferred from direct assay /// 0033169 // histone H3-K9 demethylation // inferred from mutant phenotype /// 0035154 // terminal cell fate specification, open tracheal system // inferred from mutant phenotype /// 0045463 // R8 cell development // inferred from mutant phenotype /// 0045467 // R7 cell development // inferred from mutant phenotype /// 0045892 // negative regulation of transcription, DNA-templated // inferred from sequence or structural similarity /// 0048666 // neuron development // inferred from mutant phenotype /// 0048813 // dendrite morphogenesis // inferred from mutant phenotype /// 0048813 // dendrite morphogenesis // traceable author statement /// 0055114 // oxidation-reduction process // inferred from electronic annotation /// 0060446 // branching involved in open tracheal system development // inferred from mutant phenotype /// 0070544 // histone H3-K36 demethylation // inferred from mutant phenotype	0005634 // nucleus // inferred from sequence or structural similarity /// 0005634 // nucleus // inferred from direct assay /// 0005634 // nucleus // traceable author statement /// 0005654 // nucleoplasm // inferred from direct assay	0003676 // nucleic acid binding // inferred from electronic annotation /// 0008168 // methyltransferase activity // inferred from electronic annotation /// 0016491 // oxidoreductase activity // inferred from electronic annotation /// 0032454 // histone demethylase activity (H3-K9 specific) // inferred from direct assay /// 0032454 // histone demethylase activity (H3-K9 specific) // inferred from mutant phenotype /// 0046872 // metal ion binding // inferred from electronic annotation /// 0051864 // histone demethylase activity (H3-K36 specific) // inferred from direct assay /// 0051864 // histone demethylase activity (H3-K36 specific) // inferred from mutant phenotype /// 0051864 // histone demethylase activity (H3-K36 specific) // inferred from sequence or structural similarity	---	This probe set was annotated using the Matching Probes based pipeline to a Entrez Gene identifier using 12 transcripts. // true // Matching Probes // A	FBTR0100501(14),FBTR0087771(14),FBTR0330326(14),FBTR0310499(14),FBTR0310498(14),FBTR0087771(14),FBTR0334468(14),FBTR0339516(14),FBTR0310498(14),FBTR0100501(14),NM_143700(14),NM_001274016(14),NM_001274014(14),NM_001032244(14),NM_001274013(14),BT010072(14),AF421370(14),AY060442(14)	AF421370 // Drosophila melanogaster zinc finger C2H2 protein sequoia (sequoia) mRNA, complete cds. // gb // 14 // --- /// AY060442 // Drosophila melanogaster LD47433 full length cDNA. // gb // 14 // --- /// BT010072 // Drosophila melanogaster LD12453 full insert cDNA. // gb // 14 // --- /// FBtr0087771 // type=mRNA; loc=2R:complement(9063599..9066518,9067093..9067615,9072282..9072680,9073289..9073317); ID=FBtr0087771; name=CG17724-RA; dbxref=FlyBase:FBtr0087771,FlyBase_Annotation_IDs:CG17724-RA,REFSEQ:NM_143700; score=11; score_text=Strongly Supported; MD5=6a2d61c56f65e13d8cb0ba76c0dece0a; length=3871; parent=FBgn0033802; release=r5.46; species=Dmel; // flybase // 14 // --- /// FBtr0087771 // cdna:known chromosome:BDGP6:2R:13176553:13185812:-1 gene:FBgn0033802 transcript:FBtr0087771 // ensembl // 14 // --- /// FBtr0100501 // type=mRNA; loc=2R:complement(9066673..9067615,9068495..9070739,9072282..9072680,9077066..9077579); ID=FBtr0100501; name=seq-RA; dbxref=FlyBase_Annotation_IDs:CG32904-RA,FlyBase:FBtr0100501,REFSEQ:NM_001032244; score=11; score_text=Strongly Supported; MD5=bdb985070d44df70f47a7598891ab932; length=4101; parent=FBgn0028991; release=r5.46; species=Dmel; // flybase // 14 // --- /// FBtr0100501 // cdna:known chromosome:BDGP6:2R:13179682:13190086:-1 gene:FBgn0028991 transcript:FBtr0100501 description: sequoia // ensembl // 14 // --- /// FBtr0310498 // type=mRNA; loc=2R:complement(9063599..9066518,9067093..9067615,9072282..9072680,9073289..9073660,9073778..9074037,9074105..9074427,9074486..9074824,9074899..9075413,9085182..9085664,9085718..9085869); ID=FBtr0310498; name=Kdm4B-RE; dbxref=FlyBase:FBtr0310498,FlyBase_Annotation_IDs:CG33182-RE; score=11; score_text=Strongly Supported; MD5=82cbe38475edb0c3088e503a9b87772d; length=6286; parent=FBgn0053182; release=r5.46; species=Dmel; // flybase // 14 // --- /// FBtr0310498 // cdna:known chromosome:BDGP6:2R:13176553:13190086:-1 gene:FBgn0053182 transcript:FBtr0310498 description: Histone demethylase 4B // ensembl // 14 // --- /// FBtr0310499 // type=mRNA; loc=2R:complement(9063599..9066518,9067093..9067615,9072282..9072718); ID=FBtr0310499; name=CG17724-RB; dbxref=FlyBase:FBtr0310499,FlyBase_Annotation_IDs:CG17724-RB; score=11; score_text=Strongly Supported; MD5=41f84a1a5d9965e0ae22fec15092f04e; length=3880; parent=FBgn0033802; release=r5.46; species=Dmel; // flybase // 14 // --- /// FBtr0330326 // type=mRNA; loc=2R:complement(9063599..9066518,9067093..9067615,9072282..9072718); ID=FBtr0330326; name=CG17724-RC; dbxref=FlyBase:FBtr0330326,FlyBase_Annotation_IDs:CG17724-RC; score=11; score_text=Strongly Supported; MD5=41f84a1a5d9965e0ae22fec15092f04e; length=3880; parent=FBgn0033802; release=r5.46; species=Dmel; // flybase // 14 // --- /// FBtr0334468 // cdna:known chromosome:BDGP6:2R:13176553:13190086:-1 gene:FBgn0033802 transcript:FBtr0334468 // ensembl // 14 // --- /// FBtr0339516 // cdna:known chromosome:BDGP6:2R:13176094:13185112:-1 gene:FBgn0033802 transcript:FBtr0339516 // ensembl // 14 // --- /// NM_001032244 // Drosophila melanogaster sequoia (seq), transcript variant A, mRNA. // refseq // 14 // --- /// NM_001274013 // Drosophila melanogaster lysine (K)-specific demethylase 4B, transcript variant E (Kdm4B), mRNA. // refseq // 14 // --- /// NM_001274014 // Drosophila melanogaster CG17724, transcript variant E (CG17724), mRNA. // refseq // 14 // --- /// NM_001274016 // Drosophila melanogaster CG17724, transcript variant D (CG17724), mRNA. // refseq // 14 // --- /// NM_143700 // Drosophila melanogaster CG17724, transcript variant A (CG17724), mRNA. // refseq // 14 // ---	---	-3.25342	-5.97399	-3.52117	-0.332653	0.983371	-0.603814	-0.414002	0.0266754	0.517379	0.566851	-0.250313	-0.101087	1.61516	0.0963861	0.169787	0.0573612	-2.60807	-0.514934	0.00710275	-0.874601	0.0840217	1.48068	2.38859	0.664337	1.07849	3.23246	-0.0197022	0.0912519	-1.45518	-0.317218	0.412288	2.09221	1.17311	0.276965	-0.0895808	-0.117812	0.244598	-1.63933	0.486565	0.126682	-0.425592	-0.036365	-1.47122	-1.59039	-1.45212	-0.0159564	0.374005	1.44689	-1.1314	1.31269	-0.0271431	-0.260244	0.652737	0.697748	-0.246238	0.147888	0.627414	0.344241	-1.08717	-0.574136	-1.9681	1.06907	-0.420985	-1.62002	-0.584572	1.69895	0.776254	-0.476097	0.986423	1.92475	0.212927	-3.81106	1.03001	0.181497	1.45913	0.786947	0.431472	2.92968	-0.287692	1.91466	-0.0793829	-1.64609	2.55074	-0.0152295	1.74919	0.430356	-0.0666029	-1.74599	-0.258614	3.20858	-1.6589	-0.102205	-1.28303	3.0479	0.539993	0.662597	-0.250819	-0.452334	-0.74842	-1.93458	0.550613	0.601286	2.51857	1.61479	2.08145	-1.97586	1.20598	-1.19008	-1.9467	3.79085	-0.469969	0.867269	-2.60596	0.380352	-1.7586	-0.248202	-0.0151296	-0.680891	-1.57237	0.508154	0.505169	0.0141363	0.0469361	-0.620596	-0.950055	0.278864	5.5566	-0.956584	-0.729963	0.278322	1.02474	0.491638	-1.63045	-0.674771	2.16768	0.0815677	0.435719	1.27203	-0.921907	0.432776	1.49067	-1.84084	-0.937953	-1.24266	-0.891362	-0.0882346	0.170617	-0.811073	1.90618	-2.8115	-0.93216	0.208636	-0.501407	1.06156	0.561348	0.986027	0.0674096	1.7096	0.599704	-0.750622	0.168897	-0.150348	1.20888	2.101	0.959243	-0.231351	1.56029	-0.453096	1.18107	-1.1993	0.598022	-0.998859	-0.0279208	1.57073	0.48962	-0.093098	0.686741	-0.44631	-0.507655	-0.625578	-0.322423	0.111349	0.572522	0.75172	-0.499896	0.0609499	0.691055	-1.99983	1.1059	-1.31823	2.8815	-1.43667	1.93016	0.854527	0.776431	1.39839	1.71972	-1.08831	-0.229538	-0.227921	-0.444328	0.913903	0.804361	-0.671493	-0.331567	0.442177	-0.177994	-1.31462	-0.64171	-0.785903	-0.971109	2.85989	1.17179	0.326972	0.893135	0.862241	1.31242	-2.21128	0.427556	-1.38444	0.145052	-1.09479	-0.839815	-0.709147	4.17933	0.705948	-0.811835	-1.38284	-4.90392	-0.121033	0.725957	-2.05697	1.38489	3.89334	-0.675134	-0.0929764	-0.625658	1.13089	-2.3556	0.469426	-0.161734	2.61341	0.42093	0.879119	1.79483	1.17364	-0.636113	-0.565636	-1.61303	0.279948	0.48654	-2.43016	-1.30853	0.228869	-0.477791	0.54507	-0.0608579	-1.7056	-0.961557	-1.92656	-0.544733	0.135578	-1.27416	-0.628573	-0.369038	2.31369	-0.691876	-0.276134	-0.395489	-0.0410392	-1.40654	-1.63036	0.851682	-0.912284	-0.615903	2.94885	0.138796	-0.623892	1.62131	-1.41864	1.02278	3.46282	-0.39125	2.53452	-0.123938	-1.50409	-0.649028	1.2999	-0.881229	2.1845	0.934742	-5.62071	-0.182503	0.37525	-0.15517	-1.74856	0.334808	-1.41686	0.136156	-1.86762	-2.59393	-0.135934	0.177325	1.05912	1.2868	-0.875822	-2.01262	0.311949	-0.502455	1.96723	-2.22748	0.272401	0.457618	2.77224	-1.36739	-2.10535	-0.0924446	-0.837026	0.845123	-0.411862	1.25396	0.854639	0.022451	-0.467175	1.28186	2.40351	-0.00987058	1.7295	0.53874	-0.155019	-0.0604436	-1.08268	2.38052	-1.11385	-0.394075	-0.957917	1.07822	-0.924532	4.73194	-0.135094	-1.55962	0.159649	0.0113201	-9.56714	0.329973	-0.499677	-2.22094	-0.271462	-0.630355	0.421317	-0.401057	-0.325116	1.18291	0.473795	-1.91741	-0.6031	0.2103	0.128412	-1.60218	-15.2331	1.14484	1.76091	-0.497618	0.838227	-0.785666	-1.36981	-0.177011	0.678585	-3.44226	0.927111	-0.819778	-0.432081	-0.288503	1.38307	1.65232	1.24129	0.803658	0.524953	0.616373	-0.2713	-0.874135	-0.800899	-0.350491	-0.411169	0.393388	0.532587	0.683698	1.96963	2.94902	-0.307373	0.388258	2.29796	2.98477	-1.2093	1.08263	2.21849	2.07076	-0.891485	-2.4887	0.558468	0.046386	1.45995	1.84681	0.561387	1.24031	-0.513721	0.49632	0.320233	-2.45882	-0.123773	0.505002	-1.43428	0.694414	-3.49702	0.306552	-0.427408	-1.12709	1.32281	0.608937	0.574182	-2.61808	-0.443196	0.0171739	0.585014	0.421027
1632975_at	30-Mar-16	Flybase	CG4398-RA	CG4398-RA /FEA=BDGP /GEN=CG4398 /DB_XREF=CG4398 FBgn0034126 /SEG=chr2R:+11495897,11496857 /MAP=53C4-53C4 /LEN=842 /DEF=(CG4398 gene symbol:CG4398 FBgn0034126 )	CG4398-RA	Dm.13719	Dm.16005	March 2006 (FlyBase/BDGP 5.3)	chr2R:12319677-12320637 (+) // 100.0 //	CG4398 gene product from transcript CG4398-RA	CG4398	chr53C4-53C4	full length	FBgn0034126	36838	C4XVE6 /// K4NCP9 /// A1ZAG1	---	NP_611126	NM_137282	FBgn0034126	---	0016020 // membrane // inferred from electronic annotation /// 0016021 // integral component of membrane // inferred from electronic annotation	---	---	This probe set was annotated using the Matching Probes based pipeline to a Entrez Gene identifier using 2 transcripts. // false // Matching Probes // A	FBtr0087157,NM_137282(14)	FBtr0087157 // type=mRNA; loc=2R:join(12319749..12320405,12320524..12320688); ID=FBtr0087157; name=CG4398-RA; dbxref=FlyBase:FBtr0087157,FlyBase_Annotation_IDs:CG4398-RA,REFSEQ:NM_137282,REFSEQ:NM_137282; score=15; score_text=Strongly Supported; MD5=856202d20680c3cdab8d7861e13220fa; length=822; parent=FBgn0034126; release=r5.46; species=Dmel; // flybase // 14 // --- /// FBtr0087157 // cdna:known chromosome:BDGP6:2R:16432244:16433183:1 gene:FBgn0034126 transcript:FBtr0087157 // ensembl // 14 // --- /// GENSCAN00000025876 // cdna:novel chromosome:BDGP6:2R:16432313:16433132:1 transcript:GENSCAN00000025876 description: // ensembl // 14 // --- /// NM_137282 // Drosophila melanogaster CG4398 (CG4398), mRNA. // refseq // 14 // --- /// SNAP00000021163 // cdna:novel chromosome:BDGP6:2R:16432313:16433132:1 transcript:SNAP00000021163 description: // ensembl // 14 // ---	---	-3.12983	-1.04381	-2.11731	0.63206	-1.33999	3.12805	1.54249	1.76611	1.74813	-0.133761	-0.481242	3.2999	1.06131	-1.40792	-2.28267	0.235642	1.31201	-0.26548	1.9113	1.74976	-1.78622	0.471819	0.150651	0.680902	-0.14044	0.747513	-0.0227316	0.199286	0.522135	1.37174	-0.700449	0.506158	-0.0447461	-0.263449	0.122617	0.145354	2.01949	0.483983	1.26495	1.72819	0.451092	-0.964982	0.647209	0.386302	-1.45626	1.36699	0.0738051	-0.0195355	2.74739	-0.82734	1.95753	-0.566238	-0.185351	-1.16438	1.68258	2.38579	1.07178	0.489396	0.210147	0.419357	-1.70273	-1.43028	-0.36421	-2.22404	1.44069	-3.41324	-0.215623	-0.487051	-0.209845	0.347168	0.116378	1.97488	-0.00155952	0.697595	-1.52723	0.763789	-0.331713	4.48321	-0.434132	0.0671703	4.18517	0.378586	-1.41842	-0.333797	0.267023	-0.777549	1.33302	-1.28846	-1.74586	-3.76769	0.845942	-3.84623	-0.221462	-0.151089	1.88308	-0.0311759	0.198094	0.0344568	-0.389407	3.66741	-1.9412	0.892974	2.11337	-2.48529	0.45184	-4.54689	-0.00952265	-0.510695	-0.292281	5.33396	4.52085	-4.64264	0.0657037	-0.0200217	0.105866	0.165776	0.277152	1.19031	1.14443	0.0271998	-0.367219	1.051	2.43668	-0.623152	-1.07187	0.143178	-1.00877	-5.10723	-0.27619	0.746039	0.0175241	-2.50429	-0.683228	0.134644	3.9049	1.03585	-1.42582	-0.00604282	0.644297	7.04193	1.10145	-3.09346	4.79513	3.52278	-2.48819	-1.0335	-2.40498	-2.91524	1.74462	-0.209638	0.222873	3.82572	-0.134715	-2.73446	0.277519	3.17554	1.65607	-1.40297	-0.354608	-0.177154	0.75235	-2.07666	-0.641678	0.473821	0.890822	1.54713	-1.40778	1.23873	3.91893	2.01212	0.774444	-2.40934	-0.580442	-1.84736	-3.90341	-1.57013	2.57326	-1.37799	0.111907	-0.797976	-2.68209	-0.208787	-1.92778	1.22886	4.33945	-4.01115	1.64592	4.00276	2.30944	1.30061	-5.06947	-0.486419	0.359971	-0.908524	-0.426139	-0.267363	-0.733005	-2.0389	0.146718	0.408275	-1.94265	-1.31985	0.68846	1.27318	0.324572	-0.00524448	1.30932	-2.36112	-0.62839	1.87959	1.02965	0.0660654	3.04868	-2.71786	-1.0482	3.9682	-2.32671	0.249113	-0.487457	-2.35886	0.712459	-1.66609	-1.92194	2.14332	0.110389	-0.0472104	-0.0781493	0.810696	0.732999	1.37651	0.350671	0.0313376	-3.87473	-0.861143	1.89919	-0.00875523	-0.220879	-0.514369	3.26398	-0.505971	0.451876	2.35512	3.48365	-3.27479	-3.46846	-1.06398	-0.869903	-1.87754	2.48496	-0.338424	0.0365652	-0.488374	0.657249	1.143	-1.65815	-0.332323	-0.936999	-0.425722	0.140468	1.01017	0.252089	-0.438156	1.87708	1.04593	-0.260691	-1.05928	0.1105	-2.32121	1.37012	0.980313	5.55044	14.0589	0.643916	0.277549	0.0720383	-0.562184	3.85461	5.17572	8.81135	0.23823	1.03047	-0.319591	-1.82432	2.31694	-0.0465424	5.69836	0.998176	-3.36443	0.155612	-0.219895	-0.555168	0.420796	1.10294	0.072935	-1.42573	0.460287	1.1605	-0.589953	-2.28036	1.32984	-0.900002	-0.647194	-1.68719	-0.801788	-2.12808	0.9408	-1.81398	-2.30157	-2.23443	0.545023	1.3	-0.833892	2.36169	-0.117518	1.2854	-0.775875	-4.91174	-1.65273	-0.504976	-1.77671	-0.258301	2.85707	-2.82766	-1.21527	-1.10724	-0.196552	-0.328461	-0.750634	-0.808496	-1.09403	1.80642	0.767087	-0.856175	-0.229716	-1.56522	0.199223	-0.742999	2.62216	-1.76678	-0.558258	0.582622	-0.227268	-0.93423	-1.2596	-1.19779	0.423873	1.73748	-0.0380296	0.640451	-0.862325	-1.06719	-6.15774	0.263827	0.572995	0.87957	0.508988	0.40817	-4.45721	2.37883	0.360349	3.15311	0.601179	-3.07727	-0.585088	3.32317	-0.654952	-2.87821	-2.45434	-2.59195	1.85327	-0.206564	-0.16256	-0.866148	5.46647	-0.354474	-0.2443	-4.93395	-0.379128	0.10544	0.582319	-0.916645	-0.503581	-1.42619	-0.721896	0.316695	1.47432	-0.429073	0.897279	0.740834	0.582592	-3.50153	-2.06534	-1.13883	-0.407809	-0.845203	-0.767574	-0.484748	1.41614	0.44529	0.990284	-0.513469	1.5735	1.43111	-3.69242	2.20348	-1.40105	-1.25113	0.116252	0.848248	-0.00819088	-0.409681	-0.334316	0.208251	-0.788014	0.174206	-0.0554684	-0.422868	0.471428	-1.71416	0.689668	-0.526978	-1.9499	0.787594	1.22006	0.135492
1638720_x_at	30-Mar-16	Flybase	CG40322-RA	CG40322-RA /FEA=BDGP /GEN=CG40322 /DB_XREF=CG40322 FBgn0058322 /SEG=chrU:+1033187,1034129 /LEN=942 /DEF=(CG40322 gene symbol:CG40322 FBgn0058322 )	CG40322-RA	Dm.48773	---	March 2006 (FlyBase/BDGP 5.3)	chrU:2023839-2037993 (+) // 99.68 // /// chrU:7364888-7869870 (+) // 98.94 // /// chrU:2024798-2043142 (+) // 99.58 // /// chrU:7364438-9158174 (+) // 99.36 // /// chrU:2030802-2044938 (+) // 99.04 // /// chrU:2020759-2036793 (+) // 98.94 // /// chrU:6346844-7101400 (-) // 99.04 // /// chrU:3791400-3805700 (-) // 98.83 // /// chrUextra:27701701-28341122 (-) // 98.94 // /// chrUextra:26789853-28361639 (-) // 99.15 //	---	---	---	---	---	---	---	---	---	---	---	---	---	---	---	This probe set was annotated using the Genome Target Overlap based pipeline to a ENSEMBL identifier using 1 transcripts. // false // Genome Target Overlap // B	SNAP00000005252,SNAP00000007239,SNAP00000005262	SNAP00000005252 // cdna:novel scaffold:BDGP6:211000022280080:1779:2072:1 transcript:SNAP00000005252 description: // ensembl // --- // chrUextra:28325032-28680656(-) /// SNAP00000005262 // cdna:novel scaffold:BDGP6:211000022280080:2120:3006:1 transcript:SNAP00000005262 description: // ensembl // --- // chrU:6637989-7007450(-) /// SNAP00000007239 // cdna:novel scaffold:BDGP6:3Cen_mapped_Scaffold_36:15365:15762:1 transcript:SNAP00000007239 description: // ensembl // --- // chrU:3798351-3801977(-)	SNAP00000002627 // ensembl // 2 // Cross Hyb Matching Probes /// SNAP00000002636 // ensembl // 2 // Cross Hyb Matching Probes /// SNAP00000010663 // ensembl // 1 // Cross Hyb Matching Probes /// SNAP00000013769 // ensembl // 1 // Cross Hyb Matching Probes /// SNAP00000007230 // ensembl // 1 // Cross Hyb Matching Probes /// SNAP00000011132 // ensembl // 12 // Negative Strand Matching Probes /// SNAP00000011141 // ensembl // 12 // Negative Strand Matching Probes	0.399561	-0.7334	-1.23203	-3.63697	2.19019	-0.0840673	-0.0755333	-0.355168	-0.516449	0.428984	0.542244	-2.06279	-0.197872	3.378	-1.88146	-0.482722	0.318042	1.94791	-1.36319	2.53416	-1.61367	-0.803385	0.702881	-0.588123	3.74403	1.31439	-1.14003	0.190853	-0.111762	0.328982	0.748948	2.1959	-1.03713	0.0551359	-0.350103	1.58663	-0.120925	-1.0642	-1.08823	-0.98466	-0.0551831	-0.658017	0.356602	-0.606716	-1.46939	-0.70359	0.903599	0.197309	-0.854716	0.123003	-0.538119	-2.88959	-0.664582	0.832672	-1.41173	0.745532	0.369027	-2.63961	-17.8531	6.49645	-2.79101	0.0161346	-3.78954	-0.835373	3.46175	0.371299	-1.00762	0.616626	0.0562648	-0.289104	-0.400604	-0.0689474	-2.18447	1.22821	0.0439012	0.991127	0.504989	0.575629	0.525642	1.83744	-1.30795	-0.298781	-0.2195	1.23178	0.333505	0.726468	-2.21296	1.03987	0.270839	-0.901293	-0.3405	1.503	-1.68998	2.46533	-4.57896	0.0811138	-0.304519	-0.46581	0.588505	1.49472	-0.141631	0.859567	-0.73039	-0.510134	-2.07838	-0.212005	2.83178	1.95957	-0.211019	4.02423	1.70217	0.944217	1.32039	0.0132847	0.0429232	-2.44342	1.11617	-1.91636	0.809615	-1.09844	1.54027	0.0379981	-1.33739	-1.20567	-0.32747	-0.172909	0.0731247	0.420998	-1.54196	2.46003	0.247403	0.522478	1.11836	0.796941	-1.27621	0.278877	-4.53802	0.528262	0.686161	1.01261	0.42798	-0.0941217	1.14999	0.941436	-0.227888	-0.528046	0.0808721	1.75366	-0.457664	-0.708205	-0.165888	0.410511	1.95344	0.00781835	0.216861	-3.10546	0.618804	3.25538	-1.48619	-3.16616	-0.187608	-0.161006	0.442501	-0.462379	0.340818	-0.372102	-0.734383	0.543469	-0.584521	-6.79475	-0.29301	-0.00216188	-0.436271	0.0565547	1.35168	1.07735	-0.137959	-1.2102	-1.26798	-0.532377	0.15081	0.431614	0.218324	0.677282	-2.58024	0.264513	0.32122	-0.251088	-0.00484835	0.634247	0.580062	-1.97069	-3.66118	0.0510486	0.126278	-2.1392	0.13511	3.20566	-0.135675	0.34944	0.533071	1.74953	-1.72508	0.676582	-0.83668	-0.165545	1.21071	-0.399132	0.306091	-0.0939429	-0.187302	-2.55711	-1.25599	1.14768	-0.118113	-1.97173	-0.65231	0.721456	-1.20521	-2.78394	1.92109	0.0554955	-1.72614	0.0308627	0.0625024	1.93515	0.995015	-0.147399	0.973575	1.12354	-0.711124	0.121552	2.75853	-1.62263	0.539487	0.298555	-0.850556	0.108065	-1.16671	1.58613	1.06332	0.58627	-3.89183	2.30207	-1.04814	0.656108	0.751388	-2.15005	-0.64058	-1.53701	1.16374	0.260257	0.971386	0.970894	-2.32757	1.17818	1.37905	-0.387308	2.06167	-0.00369117	0.425407	0.638847	0.702486	1.46899	-2.63469	0.432663	-0.509666	0.332097	1.69807	1.02937	0.871374	-0.526559	0.267285	-0.295466	-0.244948	2.95898	-0.129631	-0.740326	1.27821	0.242753	1.34317	-1.03512	-0.105664	0.470491	-0.0696614	-0.264616	0.378115	1.82817	0.146541	0.268016	0.470918	-0.656469	-0.177672	-0.530399	-0.589651	-0.4759	1.82586	0.231769	-1.17245	0.0210698	0.912727	0.27694	1.4943	0.198587	-0.424106	0.684518	-0.624302	-0.604095	-0.492213	5.13946	-1.58053	1.07918	-0.645054	0.720139	-0.471137	1.06882	0.866007	-0.0292838	0.566019	-0.251433	1.11548	-1.24235	-2.30571	-0.488925	0.173627	-2.14084	0.572222	0.0419341	-0.892966	0.671418	0.0674092	-2.68079	-0.100472	0.0690822	-0.958416	0.829515	-0.415417	-0.100636	-1.56694	-0.187997	2.31619	0.214802	-0.905293	1.8677	-0.0528674	-1.26142	-0.42939	-0.0605262	-0.397342	-0.427755	-0.0898753	0.0381385	-0.279785	-0.572785	0.0748448	-0.712113	-0.239103	-0.0881302	0.733219	-0.243611	-2.90285	-0.709884	-0.0822842	2.49929	-0.93021	0.513012	-1.41914	-1.30106	-0.865672	-2.16538	0.928687	8.90318	1.02366	2.45268	-2.32901	1.0689	-1.55282	-0.706697	0.00204947	-0.51161	0.0649198	2.98594	-4.08761	-0.998647	0.647807	-0.312578	-0.185187	-0.710371	-0.766383	-2.53492	0.042861	0.672957	-0.213188	0.756638	-0.0268274	2.29264	1.42226	-0.41157	-1.76964	0.807313	0.706605	-0.249649	1.16813	-1.97495	2.63425	2.08645	-0.535042	0.985576	-1.66554	-0.75297	2.05172	-1.61292	0.823657	0.383445	0.293598	0.83393	-0.763272	-0.510532	1.60314	-3.52142	-0.470579	-1.04208	1.53393	-0.437412	0.465828
1639638_a_at	30-Mar-16	Flybase	CG14502-RA	CG14502-RA /FEA=BDGP /GEN=CG14502 /DB_XREF=CG14502 FBgn0034321 /SEG=chr2R:+13352954,13358446 /MAP=55C2-55C2 /LEN=784 /DEF=(CG14502 gene symbol:CG14502 FBgn0034321 )	CG14502-RA	Dm.14317	Dm.684	March 2006 (FlyBase/BDGP 5.3)	chr2R:14176725-14182217 (+) // 100.0 //	CG14502 gene product from transcript CG14502-RC	CG14502	chr55C2-55C2	full length	FBgn0034321	37092	Q7K174	---	NP_001163192 /// NP_001286567 /// NP_611311 /// NP_725766	NM_001169721 /// NM_001299638 /// NM_137467 /// NM_166276	FBgn0034321	---	---	---	IPR010512 // Protein of unknown function DUF1091 // 0.0	This probe set was annotated using the Matching Probes based pipeline to a Entrez Gene identifier using 9 transcripts. // false // Matching Probes // A	AY069326(14),FBtr0086756,FBtr0086757,FBtr0301546,FBtr0340332,NM_001169721(14),NM_001299638(14),NM_137467(14),NM_166276(14)	AY069326 // Drosophila melanogaster LD04457 full length cDNA. // gb // 14 // --- /// FBtr0086756 // type=mRNA; loc=2R:join(14176726..14176779,14181332..14181454,14181517..14181669,14181764..14182217); ID=FBtr0086756; name=CG14502-RA; dbxref=FlyBase:FBtr0086756,FlyBase_Annotation_IDs:CG14502-RA,REFSEQ:NM_166276; score=7; score_text=Moderately Supported; MD5=9a11638409c3231e220dcb69736203ed; length=784; parent=FBgn0034321; release=r5.46; species=Dmel; // flybase // 14 // --- /// FBtr0086756 // cdna:known chromosome:BDGP6:2R:18289220:18294712:1 gene:FBgn0034321 transcript:FBtr0086756 // ensembl // 14 // --- /// FBtr0086757 // type=mRNA; loc=2R:join(14179838..14181454,14181517..14181669,14181764..14182217); ID=FBtr0086757; name=CG14502-RB; dbxref=FlyBase:FBtr0086757,FlyBase_Annotation_IDs:CG14502-RB,REFSEQ:NM_137467,REFSEQ:NM_137467; score=15; score_text=Strongly Supported; MD5=2c87db1a007a72bd9117f2ba88ba4df9; length=2224; parent=FBgn0034321; release=r5.46; species=Dmel; // flybase // 14 // --- /// FBtr0086757 // cdna:known chromosome:BDGP6:2R:18292333:18294712:1 gene:FBgn0034321 transcript:FBtr0086757 // ensembl // 14 // --- /// FBtr0301546 // type=mRNA; loc=2R:join(14176593..14176719,14181312..14181454,14181517..14181669,14181764..14182217); ID=FBtr0301546; name=CG14502-RC; dbxref=REFSEQ:NM_001169721,FlyBase:FBtr0301546,FlyBase_Annotation_IDs:CG14502-RC; score=7; score_text=Moderately Supported; MD5=a8b526ed32a1d9aeba2bd0fd3a64058b; length=877; parent=FBgn0034321; release=r5.46; species=Dmel; // flybase // 14 // --- /// FBtr0301546 // cdna:known chromosome:BDGP6:2R:18288696:18294712:1 gene:FBgn0034321 transcript:FBtr0301546 // ensembl // 14 // --- /// FBtr0340332 // cdna:known chromosome:BDGP6:2R:18293846:18294712:1 gene:FBgn0034321 transcript:FBtr0340332 // ensembl // 14 // --- /// GENSCAN00000033878 // cdna:novel chromosome:BDGP6:2R:18293875:18300034:1 transcript:GENSCAN00000033878 description: // ensembl // 11 // --- /// NM_001169721 // Drosophila melanogaster CG14502, transcript variant C (CG14502), mRNA. // refseq // 14 // --- /// NM_001299638 // Drosophila melanogaster CG14502, transcript variant D (CG14502), mRNA. // refseq // 14 // --- /// NM_137467 // Drosophila melanogaster CG14502, transcript variant B (CG14502), mRNA. // refseq // 14 // --- /// NM_166276 // Drosophila melanogaster CG14502, transcript variant A (CG14502), mRNA. // refseq // 14 // --- /// SNAP00000020113 // cdna:novel chromosome:BDGP6:2R:18293875:18300034:1 transcript:SNAP00000020113 description: // ensembl // 12 // ---	---	0.598721	0.97102	0.570779	0.0244543	-1.25658	-0.456457	-1.59587	-1.00744	-0.374122	-1.12545	-0.0186969	0.134578	-0.281617	4.56898	-0.173867	1.25076	-1.40392	0.254552	0.715584	-0.961189	1.28777	0.0596494	0.126041	0.0906809	-1.23849	0.169412	3.08322	0.513351	0.0856079	-0.45763	-0.302341	-1.94449	-0.160368	0.499349	1.44136	0.763518	-0.809073	-0.613727	1.24248	-1.25783	0.553024	-0.00671852	-0.212613	-1.33778	-1.46941	0.0432426	-0.0805892	1.63776	-0.000458087	0.419262	-0.867958	0.113068	-0.426119	-0.92182	-0.203152	-0.595224	1.08299	-0.712197	1.88917	0.433997	-0.170529	-0.441587	0.687837	-0.476714	0.297886	-0.976662	0.31238	0.25086	0.525816	0.478215	-1.03576	1.00641	0.510816	0.0705999	0.0410528	0.579073	1.63345	-0.649999	0.346034	-1.23707	0.197334	0.0243826	0.373314	-0.119821	0.915825	1.36113	0.450421	1.64994	-0.178354	1.64117	1.40969	-1.04911	0.23463	-0.873305	-0.336079	0.641099	-0.805724	0.0454875	0.779341	1.36529	-0.460317	0.639882	-2.33996	-0.733598	0.181826	-0.683899	-0.0961162	1.63916	-0.769112	-0.230229	0.537577	-0.526538	1.45933	1.08423	-1.05707	-3.60105	0.614275	0.761554	-1.91891	2.40618	-0.318397	-0.369563	0.117069	-0.776379	1.05992	2.13329	1.02836	-0.961143	0.893135	-2.51103	0.967492	0.675871	-1.75168	-1.90761	-1.18829	-0.545558	-1.40175	-0.595628	-0.203544	0.573603	0.411175	-0.481103	2.8165	-0.132906	0.0450864	-0.800737	-1.64575	0.408929	2.16639	-0.104655	-0.398257	0.0921747	-0.052825	-0.182594	0.270552	0.652928	1.26129	0.424881	-0.0885213	-0.532482	0.116341	1.13309	-0.465657	0.237277	-0.688275	-0.193546	0.0247932	-0.298809	-2.05003	-3.97676	0.633216	0.179517	-0.362803	-2.67772	2.77938	0.76126	-0.600087	0.459084	0.546752	0.0992927	0.0132125	0.104692	-0.469613	0.00888373	1.68311	0.404415	-0.10746	0.750812	-0.686889	-1.77087	-0.512061	0.773802	0.229058	-0.352561	0.221295	-1.1219	1.00007	-2.12255	1.25718	-0.741075	-0.212884	0.171182	0.0518662	0.0445431	1.33543	-0.608015	-0.0447853	-0.604617	0.0438275	-0.425822	0.223299	1.22274	2.15568	-0.874819	0.954845	0.852192	-1.1996	-2.06012	-2.18226	-0.779885	-0.387571	-0.877496	1.04765	2.19408	-0.612041	-0.247825	0.192711	0.746665	-0.404707	0.537894	0.896439	-0.926953	0.17633	-0.203445	-0.0196177	-1.05363	0.892241	0.138635	0.121378	0.115464	-0.267143	1.86199	1.25885	0.504149	-0.970991	0.748996	0.0521777	1.48304	0.427756	2.13619	0.0259219	-0.523349	1.36845	0.25489	0.159369	-0.0842714	-1.41835	-0.209075	-0.252425	-0.759676	1.65426	0.697014	1.17603	0.144989	0.217902	-0.696194	-0.790837	0.0397491	0.780029	0.053307	-1.65567	1.34704	0.104816	0.026693	-1.26473	2.17223	0.174471	0.270656	0.191082	2.09521	-0.174901	0.8719	0.56833	-0.671363	-0.131108	-3.21267	-0.850668	-0.682824	-1.56268	-0.566768	0.410686	1.20704	0.104254	0.556095	0.697966	-0.0145166	0.56063	1.12094	0.0557226	1.27801	0.328168	-0.705069	-0.79996	-0.933349	0.0766359	0.0414241	-0.0102652	0.873918	-0.685693	0.00349945	0.778317	0.148866	-0.462488	-1.56781	-1.08819	1.82781	-0.234677	-0.649732	1.08051	-0.209793	-22.4763	0.61485	-0.928357	-1.50582	-0.858335	-1.03655	0.392832	-1.04846	0.563842	-0.266079	0.268614	0.469322	1.91875	-0.222696	0.165693	-1.56228	1.39118	0.121691	0.132915	-0.534827	-0.207136	0.296901	-0.949486	0.839939	0.406965	-1.35226	0.429129	-1.05645	-0.564099	-0.088461	-0.5726	0.719736	0.0773308	0.0505467	1.00688	-1.05046	0.191652	-0.534173	-1.13287	-0.580033	1.83582	1.61645	1.73042	1.8592	2.16225	-0.19336	0.965607	1.55212	1.00137	-0.128658	0.554073	-0.0585153	-0.18298	-0.302453	1.01935	0.221393	1.41197	-1.8701	-0.0418248	0.248645	-0.318418	0.539764	2.36327	1.10786	-0.0255349	-0.00365142	-1.00411	-0.188374	0.0351455	-1.25561	-2.02322	1.71484	-0.126732	2.52388	0.84845	0.118471	-2.97524	1.15192	1.20282	0.578527	-2.73222	0.118742	-0.686461	0.776468	0.338667	0.63031	-0.849234	1.35143	-0.26171	-0.712354	-2.53113	-1.0917	0.388318	-1.40604	-0.268904	1.10506	-0.32771	-0.268477	-1.00118	-0.0321983	1.18084	-1.29434	-0.494164	1.66707	-1.18913
1637590_at	30-Mar-16	Flybase	CG5156-RA	CG5156-RA /FEA=BDGP /GEN=CG5156 /DB_XREF=CG5156 FBgn0031326 /SEG=chr2L:+1229642,1231137 /MAP=21F3-21F3 /LEN=1257 /DEF=(CG5156 gene symbol:CG5156 FLAGGED_PROBLEMATIC FBgn0031326 )	CG5156-RA	Dm.487	Dm.18444	March 2006 (FlyBase/BDGP 5.3)	chr2L:1227976-1229471 (+) // 100.0 //	CG42329 gene product from transcript CG42329-RA	CG42329	chr21F2-21F2	full length	FBgn0259229	33312	C8VV15 /// Q9VPZ4	EC:2.3.1.-	NP_608590	NM_134746	FBgn0259229	0008152 // metabolic process // inferred from electronic annotation	0016020 // membrane // inferred from electronic annotation /// 0016021 // integral component of membrane // inferred from electronic annotation	0016740 // transferase activity // inferred from electronic annotation /// 0016746 // transferase activity, transferring acyl groups // inferred from electronic annotation /// 0016747 // transferase activity, transferring acyl groups other than amino-acyl groups // inferred from electronic annotation	---	This probe set was annotated using the Matching Probes based pipeline to a Entrez Gene identifier using 2 transcripts. // false // Matching Probes // A	FBtr0299796,NM_134746(14)	BT099761 // Drosophila melanogaster IP06484 full insert cDNA. // gb // 14 // --- /// FBtr0299796 // type=mRNA; loc=2L:join(1219318..1219591,1219657..1220035,1227702..1227763,1227828..1228137,1228192..1228408,1228465..1228652,1228714..1229185,1229253..1229802); ID=FBtr0299796; name=CG42329-RA; dbxref=FlyBase_Annotation_IDs:CG5156-RA,FlyBase:FBtr0077976,FlyBase:FBtr0299796,FlyBase_Annotation_IDs:CG42329-RA,FlyBase:FBtr0077975,FlyBase_Annotation_IDs:CG14343-RA,REFSEQ:NM_134746,REFSEQ:NM_134746; score=15; score_text=Strongly Supported; MD5=0f9684d18c544b014e645fc8ae07719f; length=2452; parent=FBgn0259229; release=r5.46; species=Dmel; // flybase // 14 // --- /// FBtr0299796 // cdna:known chromosome:BDGP6:2L:1219293:1229802:1 gene:FBgn0259229 transcript:FBtr0299796 // ensembl // 14 // --- /// NM_134746 // Drosophila melanogaster CG42329 (CG42329), mRNA. // refseq // 14 // --- /// SNAP00000020971 // cdna:novel chromosome:BDGP6:2L:1226278:1229471:1 transcript:SNAP00000020971 description: // ensembl // 14 // ---	GENSCAN00000032567 // ensembl // 4 // Cross Hyb Matching Probes	-2.29738	-0.568148	3.30995	1.24275	0.656931	-2.61584	1.92557	0.626674	0.379564	-0.584375	-2.39983	-0.278415	-3.59736	2.08017	0.267946	-0.605207	-1.02531	0.917819	-0.250014	-1.12587	0.322854	0.433037	-0.771534	0.531415	0.407021	-0.238777	-1.88137	0.528027	-0.316608	-0.00736506	-4.87503	0.625679	0.696187	0.224467	0.505172	-0.905194	-1.12836	0.843855	0.894739	0.769444	-0.692482	1.65011	-0.863965	-1.88781	-1.48628	-6.20597	2.321	-0.239364	1.43235	-0.186211	-1.25504	0.0942605	-1.33356	0.0780035	-0.0878756	2.45545	-1.34828	5.04914	0.238664	-5.54368	0.531072	-1.2901	0.777395	-0.851656	0.86117	-4.27014	-0.500299	-4.92455	-0.192877	1.85196	3.03639	0.584853	-3.48141	-0.138449	1.22216	-0.794435	3.5205	5.24762	-2.60168	-0.18091	0.816062	-1.50793	-0.419805	6.97833	-1.78432	-0.191195	-0.805097	-0.913936	-2.91813	3.46259	0.158841	-0.0809259	1.70316	-0.981147	0.416236	-2.29264	1.06662	1.01985	-0.75206	-2.15861	-1.38952	2.30788	-2.54039	0.0296045	0.908283	-0.120184	0.327952	0.421991	1.85716	-0.124937	-2.30172	1.10819	-0.164906	1.04034	2.29617	-2.82065	-0.0720433	-2.81126	-1.49915	2.61452	0.802357	1.36747	0.169196	0.897229	-0.401123	-2.09897	0.0989531	-1.74498	-2.62603	-1.1846	-0.124139	-0.48192	-0.114642	-1.51148	-1.98798	4.14121	-1.7176	-1.72093	-2.12398	-0.550376	-1.55648	-0.440349	0.00829361	-0.940194	13.7674	1.0177	-0.566854	0.20854	4.6562	-1.2162	-1.47847	1.53331	0.638053	-0.943976	1.31232	1.11042	0.0420285	-0.450265	0.556615	-0.33713	-0.334237	0.413007	-0.480917	0.735419	-0.398915	3.18159	-3.47484	-1.08567	-2.65452	1.7247	4.32745	-1.206	-0.0151465	-0.556481	0.94935	-2.37667	1.80973	0.550391	0.165009	0.680965	1.34723	-0.216055	0.376687	0.531854	0.00441914	3.60488	0.196748	-0.5376	-0.547694	-0.1499	-0.500139	1.36643	-0.40248	-2.10962	-2.84822	-0.0216581	-3.92559	0.0659833	-2.06078	-0.778311	0.683176	1.43165	-0.862613	0.202864	0.40555	-1.935	-1.29783	-2.38461	-2.26405	-0.139147	-1.44216	-1.5379	0.612294	1.29027	-1.17916	0.558998	-0.133953	1.22168	-0.281801	0.118297	-0.472756	0.462078	2.53031	-1.71769	1.03647	0.0606772	-0.769295	-0.42967	-1.09331	0.546132	1.83715	-1.05647	-1.94536	-0.222478	-0.416995	1.81341	1.07672	-0.343647	-2.36534	-3.982	-0.325214	0.947083	0.338241	-2.35434	0.417911	2.3319	-1.26517	-0.240309	-0.439048	1.38924	1.11826	-2.25499	-0.228192	1.84167	-0.104203	-0.826631	0.0943312	-0.293151	1.73755	2.6827	-1.09437	-6.27533	-1.39101	1.40071	1.18242	-0.189064	1.65768	-0.944355	2.1583	0.0664866	-0.72558	-4.79327	1.05011	1.29533	1.62326	0.456149	-0.232468	-1.73595	-0.0671605	-0.402737	1.34092	0.89167	-0.727919	-0.492942	-0.693741	1.66336	-0.304633	0.975486	-0.604203	-1.08439	0.603087	0.189802	-0.0572234	0.990959	0.14971	0.740974	-0.32824	-1.03207	0.122652	-0.967123	-1.45376	-0.587541	-0.790978	-1.67626	0.415561	0.213198	0.863871	0.606129	0.0550439	-0.326057	-2.13746	-1.3584	0.517563	-0.799839	-1.25374	-0.930785	-2.08502	-0.174597	0.7958	0.80777	-2.96261	1.74278	-0.578284	-0.0742852	0.222954	-4.5674	0.923878	0.291009	4.20428	-1.42034	0.803731	-0.293219	0.206598	-0.99016	0.0883516	-4.67889	0.783539	-3.07936	3.17152	-3.48369	1.40655	-5.72916	-3.90136	1.54211	1.02811	-1.95771	0.297175	5.23683	-0.280059	3.16805	-0.136016	0.277208	-1.6595	-0.169502	0.256696	0.631678	-0.419966	0.271282	0.325609	-0.191382	2.20329	0.895945	-0.722142	1.76418	0.3343	1.28229	-0.12876	3.17693	-5.42275	-0.223226	1.16421	0.445892	-4.68013	-2.90631	-0.197071	1.61675	-1.05747	-2.60334	0.293559	-0.318731	-0.185059	2.09171	-1.41961	-1.86496	-2.69252	-2.9084	0.0468868	-0.0188667	-0.214059	-0.456792	0.456033	-2.76301	1.03671	2.2461	0.613731	-0.595896	0.242876	-3.37584	-0.133224	3.79585	-0.471635	-0.560623	0.441316	0.827488	-0.0229263	-0.579843	2.42427	-2.16529	-0.519162	1.12641	0.801525	-0.757675	5.9741	0.493417	1.16937	-1.31363	-0.887016	-0.268944	-0.147157	-0.277018	0.111195	-5.72536	-2.56571	0.0182718	-2.65823
1624929_at	30-Mar-16	Flybase	CG31710-RA	CG31710-RA /FEA=BDGP /GEN=CG31710 /DB_XREF=CG31710 FBgn0051710 /SEG=chr2L:-9695310,9698173 /MAP=30C5-30C5 /LEN=600 /DEF=(CG31710 gene symbol:CG31710 FBgn0051710 )	CG31710-RA	Dm.7798	Dm.29202	March 2006 (FlyBase/BDGP 5.3)	chr2L:9703081-9705944 (-) // 100.0 //	CG31710 gene product from transcript CG31710-RD	CG31710	chr30C5-30C5	full length	FBgn0051710	318907	Q8IPE4 /// M9PCH5	---	NP_001260294 /// NP_001260295 /// NP_723480	NM_001273365 /// NM_001273366 /// NM_164867	FBgn0051710	---	---	---	---	This probe set was annotated using the Matching Probes based pipeline to a Entrez Gene identifier using 6 transcripts. // false // Matching Probes // A	FBtr0079849,FBtr0335508,FBtr0339523,NM_001273365(14),NM_001273366(11),NM_164867(14)	FBtr0079849 // type=mRNA; loc=2L:complement(9702964..9703178,9703268..9703605,9705780..9705944); ID=FBtr0079849; name=CG31710-RA; dbxref=FlyBase:FBtr0079849,FlyBase_Annotation_IDs:CG31710-RA,REFSEQ:NM_164867,REFSEQ:NM_164867; score=11; score_text=Strongly Supported; MD5=047c3d43bc40d1db8111abc97a11019c; length=718; parent=FBgn0051710; release=r5.46; species=Dmel; // flybase // 14 // --- /// FBtr0079849 // cdna:known chromosome:BDGP6:2L:9702964:9705954:-1 gene:FBgn0051710 transcript:FBtr0079849 // ensembl // 14 // --- /// FBtr0335508 // cdna:known chromosome:BDGP6:2L:9702964:9704307:-1 gene:FBgn0051710 transcript:FBtr0335508 // ensembl // 11 // --- /// FBtr0339523 // cdna:known chromosome:BDGP6:2L:9702442:9705954:-1 gene:FBgn0051710 transcript:FBtr0339523 // ensembl // 14 // --- /// NM_001273365 // Drosophila melanogaster CG31710, transcript variant D (CG31710), mRNA. // refseq // 14 // --- /// NM_001273366 // Drosophila melanogaster CG31710, transcript variant C (CG31710), mRNA. // refseq // 11 // --- /// NM_164867 // Drosophila melanogaster CG31710, transcript variant A (CG31710), mRNA. // refseq // 14 // ---	SNAP00000014839 // ensembl // 5 // Cross Hyb Matching Probes	0.15708	1.47361	-0.181907	-0.291288	1.92126	0.377787	-0.539313	1.50049	2.60635	-0.509626	-0.269341	2.28272	1.80812	-0.538962	0.223022	0.797583	1.41211	-0.0718537	-0.159721	1.31564	-0.296401	0.571045	-1.05671	1.25065	2.06464	-0.0770377	0.463012	-1.31419	-0.903152	-0.103608	-0.825622	-0.442442	-0.277226	0.182925	-0.324981	0.336152	1.30723	0.67696	-0.0644733	-0.860971	0.123578	-1.71367	1.19304	-0.902816	-1.48798	-1.80455	0.936718	-0.62309	0.273253	1.98363	-2.08941	1.40404	-0.612361	2.82872	1.51881	-0.589301	-1.90149	0.0199262	-0.0438007	-1.6864	0.939436	-0.243485	1.79723	0.286477	1.31385	-0.0413093	-1.83726	-0.1487	0.854176	0.700197	-0.147048	0.31614	-1.12931	-0.212724	-0.494067	-0.115795	-2.08242	0.104863	0.422715	-2.00069	0.733791	-0.506795	0.928214	-1.65695	0.993617	-1.38172	-1.58053	-1.61186	-0.48715	-0.288469	-0.967648	-0.880708	-2.2351	2.54309	0.576528	-0.227253	0.371434	-0.53477	0.551893	-1.44315	0.278909	-0.0211509	-0.0405967	0.284431	-0.411462	1.62528	-1.02482	-0.13829	3.83376	-0.261325	1.01135	2.08955	0.852008	-3.46295	-0.514539	1.00277	-0.589013	0.760168	0.691145	0.161632	-0.32082	-0.0400785	-1.03601	0.301179	0.750902	0.278803	0.193609	-1.44986	0.33495	-1.16838	0.416868	0.537215	-0.050575	0.158692	1.24096	1.09572	0.163202	-0.916304	-0.891452	-0.127267	0.129215	-0.0982731	-0.459463	-0.0221125	-5.26878	0.184283	-0.418258	3.27272	0.787603	0.205392	-0.661721	0.311527	0.389311	-0.897194	0.718612	-1.97571	0.134946	0.0515401	0.62558	0.963076	-2.76361	-1.547	0.545195	-0.720768	-1.09551	-3.81147	0.656843	-0.689006	1.48565	0.531034	1.38397	-0.361699	2.09302	-1.10184	-1.65592	-4.00366	-2.40187	0.49112	0.247048	0.386216	-0.156655	-0.0642331	2.17815	-2.13727	0.426269	-1.84111	-2.16158	-1.41855	-0.568113	0.0650961	0.519918	-0.0927437	-2.06877	0.0426342	-0.255362	-1.41519	-1.88868	-0.563861	-0.224896	-1.43158	-0.97766	-0.561055	-0.693634	-1.21489	0.0393781	-0.141547	0.201842	-1.37984	-1.51801	-0.775956	0.721247	-0.854514	0.286075	2.87238	1.36642	-0.297316	-0.871011	1.9625	-0.12618	0.451113	-0.726566	0.760164	0.336131	-1.3674	0.289423	-0.415293	0.355546	0.733167	-0.584319	0.859293	0.102941	-1.21642	-2.01654	-2.22391	-1.07479	1.02955	-0.728815	1.79568	1.69413	-0.612042	0.926175	0.592161	-1.20534	-1.08458	-0.166598	-2.36999	-0.748606	0.662109	-0.736637	1.27502	-0.401069	-0.413532	1.32546	0.657905	-0.559755	1.06616	0.0651725	-0.690591	-1.03938	0.877352	-0.914427	-1.74073	-1.12643	-1.31365	-0.369526	0.708822	-0.230133	0.127249	1.29198	-0.433162	-0.414415	0.646197	1.00603	-0.304575	-0.27817	-0.0992948	-0.460208	4.69717	-1.62579	-0.512725	-0.926155	1.23323	0.493171	1.65087	-0.832113	-1.20282	-0.375419	0.444055	-0.442607	0.27222	-0.269129	0.232057	-0.110926	0.790591	0.139948	-0.306723	-0.605307	-0.625428	0.0359998	-1.22639	0.391327	0.0828838	-1.42758	-0.12164	0.167988	-0.1504	-1.37419	0.10904	0.828829	-1.02776	0.624251	1.20275	0.115833	0.257772	-0.27119	-0.532094	0.396957	-0.817211	0.0290129	1.06556	-0.310271	-0.891062	2.10869	0.363909	1.00035	-0.175498	-0.803	-1.78493	-0.746575	0.211944	-0.510958	0.484143	0.598995	0.723081	0.679537	-0.0282272	1.29823	1.9589	1.12781	2.00171	-0.33429	-1.10982	-0.263802	-0.259307	1.14517	0.876739	1.0606	-1.13778	1.00254	2.27212	1.30703	-1.34174	-0.0923342	-0.630215	-0.314987	-0.104342	0.144446	0.465758	3.32458	-0.133404	-0.413418	0.376554	-0.0999525	2.18388	-0.334609	-0.354816	0.562282	0.518438	2.36286	0.374307	1.10051	1.134	-0.645285	-0.889936	-0.239561	0.420477	4.08122	-0.536008	2.28217	-1.00984	-1.31753	0.962008	-2.07417	0.416037	0.264422	-0.00144703	2.30521	2.58233	0.29177	-1.98152	0.289978	-0.0587049	-0.860427	-0.28424	-1.74119	-0.0240785	0.726243	-0.5598	2.49715	0.754241	-0.309228	1.87655	1.14567	-0.240485	2.09147	-0.431651	0.490552	1.49545	-0.381167	1.12904	-1.74523	-1.3523	-0.943455	0.59759	0.652995	0.422167	0.526884	0.0749797	0.855513	-0.100258	0.214554	0.00104596	-0.409621	1.83296	1.18574
1633344_at	30-Mar-16	Flybase	CG5494-RA	CG5494-RA /FEA=BDGP /GEN=CG5494 /DB_XREF=CG5494 FBgn0038819 /SEG=chr3R:+16495309,16498555 /MAP=92F5-92F6 /LEN=1853 /DEF=(CG5494 gene symbol:CG5494 FBgn0038819 (GO:0005214 structural constituent of cuticle (sensu Insecta)))	CG5494-RA	Dm.37934	Dm.6330	March 2006 (FlyBase/BDGP 5.3)	chr3R:16495292-16498538 (+) // 100.0 //	Cuticular protein 92F	Cpr92F	chr92F5-92F6	full length	FBgn0038819	42450	Q9VDJ8 /// Q8SZM0	---	NP_650905	NM_142648	FBgn0038819	0040003 // chitin-based cuticle development // not recorded /// 0048856 // anatomical structure development // ---	0005615 // extracellular space // --- /// 0031012 // extracellular matrix // not recorded	0005214 // structural constituent of chitin-based cuticle // inferred from sequence or structural similarity /// 0008010 // structural constituent of chitin-based larval cuticle // not recorded /// 0042302 // structural constituent of cuticle // inferred from electronic annotation /// 0042302 // structural constituent of cuticle // ---	---	This probe set was annotated using the Matching Probes based pipeline to a Entrez Gene identifier using 2 transcripts. // false // Matching Probes // A	FBtr0083919,NM_142648(14)	AY070660 // Drosophila melanogaster RH04437 full length cDNA. // gb // 14 // --- /// FBtr0083919 // type=mRNA; loc=3R:join(16495293..16495464,16496858..16498538); ID=FBtr0083919; name=Cpr92F-RA; dbxref=FlyBase:FBtr0083919,FlyBase_Annotation_IDs:CG5494-RA,REFSEQ:NM_142648; score=15; score_text=Strongly Supported; MD5=d0f914c55609cee14c5a89efac4db175; length=1853; parent=FBgn0038819; release=r5.46; species=Dmel; // flybase // 14 // --- /// FBtr0083919 // cdna:known chromosome:BDGP6:3R:20669571:20672821:1 gene:FBgn0038819 transcript:FBtr0083919 description: Cuticular protein 92F // ensembl // 14 // --- /// NM_142648 // Drosophila melanogaster cuticular protein 92F (Cpr92F), mRNA. // refseq // 14 // ---	GENSCAN00000025843 // ensembl // 1 // Cross Hyb Matching Probes /// SNAP00000009226 // ensembl // 1 // Cross Hyb Matching Probes	-0.767011	-5.15496	0.489783	-0.881535	-0.501112	-1.43192	2.05441	1.84626	-0.22143	0.18378	-1.31253	0.435812	-0.274344	-3.21995	-0.409535	0.118572	-0.687765	2.12431	4.00293	4.06994	-0.503625	0.178866	0.215838	-0.457754	0.869557	-0.56616	-0.0258884	-0.0379	-0.0553469	5.01688	-0.293487	-2.93504	0.413584	0.674654	-0.195383	-2.48059	-3.64448	3.2595	-2.18759	1.83547	0.709179	-10.6902	0.985113	1.54589	-1.49599	-3.54643	-6.07145	-0.304943	1.0643	0.86825	-1.65197	-0.0781923	-0.0346055	-0.20818	-0.177503	3.76177	7.26808	-0.51579	-0.545987	-4.035	-0.568964	-1.97262	-0.198008	1.16817	-2.9269	-0.621692	0.363742	0.202498	0.566961	-2.50715	-0.609886	1.61327	-4.21573	-3.40669	1.08426	0.514066	-2.36618	-0.650612	1.25	-1.68176	-0.597721	0.952766	1.5477	1.18949	1.72572	-0.180124	-0.520745	0.902136	0.664556	-0.0994025	-0.244094	-0.462924	0.812469	-0.113594	-1.96096	-0.846245	-0.536944	-0.841229	-1.23731	0.956919	0.0370615	1.32165	-0.472221	-0.192395	-1.03329	-1.29213	-0.0144441	-0.0972952	-0.162262	-0.243665	0.494396	-0.482959	0.173286	1.60552	-0.83719	-0.569751	-1.6714	1.83189	2.57387	0.231627	0.104841	-0.644606	-0.216304	1.70627	0.880241	0.355091	-1.3914	-1.52329	-5.34071	-0.42194	4.14091	2.57132	-0.795704	-0.385298	-0.022517	-3.05774	0.556133	-0.802378	1.6602	-0.402464	-0.238636	-1.65812	-1.88284	6.02993	-2.52822	-2.35824	0.355148	-0.480102	1.27957	0.804609	1.24483	0.740942	-0.933589	-1.14598	-1.89699	-2.04184	-0.232511	0.485911	1.70072	0.777409	-2.00399	-0.44519	0.18384	-1.4473	-0.0612118	-0.182489	-3.11312	0.305342	-0.769675	-0.131342	-1.52829	0.338569	0.00280488	0.333023	-2.05262	-0.00261214	-1.07304	0.921594	-0.0551856	1.09422	0.3501	-0.863938	0.526382	0.0684674	0.874076	-1.13381	1.13831	-0.172943	0.160537	1.18448	0.209393	0.360892	0.810991	-0.952098	4.94873	-1.36664	3.11931	-3.33863	-0.208815	0.95931	-0.836009	0.919959	-0.800775	1.02606	0.604511	-0.54415	0.0935863	-0.292124	1.18982	1.61923	-1.39936	0.811698	-0.677504	-0.396165	-0.999824	1.03769	-0.673681	1.49805	-0.495518	-0.0615282	2.26174	0.703972	2.284	-0.54082	1.04821	-0.700315	0.624061	-0.709236	0.752408	-0.223503	0.074666	-1.28873	-0.432457	0.0611132	0.0817005	0.656834	-0.307629	0.875482	1.02369	0.579453	5.71758	4.6462	1.672	0.355241	1.1618	-0.0292129	-0.623569	-1.47971	1.47991	2.27611	0.935554	2.46692	-0.0617842	-0.269765	-0.414976	-1.00409	1.38369	-0.700062	-0.116085	2.62214	0.945035	-0.352218	-0.793757	-0.0928689	0.634624	-0.691045	-0.0304971	-2.05465	-1.54347	-0.546982	0.296133	0.0315576	-0.059496	1.04623	2.39322	-1.48169	0.613906	0.189345	0.935369	3.18868	0.275526	-0.0308578	-1.81463	0.887053	-1.10755	3.95643	-0.0278395	-4.36527	2.68617	-0.0245567	-0.190221	0.740427	-1.35241	-1.06914	0.403352	-1.34355	0.716861	-0.126657	1.18843	0.656349	1.4406	-35.0164	-0.344641	-0.581188	1.17952	0.366373	2.01928	-0.340381	1.00458	-1.1563	0.462646	-1.53545	0.59408	0.966555	-1.41526	-1.16785	1.22884	0.525215	-0.342615	0.170703	2.74612	-0.10611	1.91991	1.59258	0.698487	2.03379	-2.10622	1.10382	-0.933053	2.96466	0.342254	1.88981	0.247773	-0.692058	-0.157081	7.01781	2.06746	-1.25314	-1.34344	-4.44572	0.284938	-2.17749	3.81533	1.64638	-0.826659	0.335591	0.580726	1.23979	1.95569	-3.09671	3.16761	0.276401	-0.916437	3.38784	-2.21395	1.1923	0.325936	1.58919	-0.771622	-1.39249	0.262969	-0.117218	1.67444	-0.0907321	-2.69951	-0.239324	-1.36639	2.18698	-0.8432	0.423135	4.30984	0.365143	0.590848	-0.919426	-1.32071	-0.81308	0.485051	-2.15895	-0.282214	0.74118	-0.473185	0.635844	0.127905	-0.772692	-0.460788	2.43089	2.62149	-0.212056	1.58339	1.31314	0.174597	0.942005	-0.000301299	0.988458	-1.88581	-0.550928	0.319252	1.48306	0.583802	0.332208	0.131674	-1.50418	0.120985	0.440966	3.90342	-0.794212	-0.463751	0.170877	-0.925218	-0.354155	-2.93994	3.42449	-0.584937	-0.304286	0.0798181	2.18283	-0.652059	-0.633313	-0.219477	-0.17152	1.86984	0.66009	0.0248352	2.44718	-0.105315
1631281_a_at	30-Mar-16	Flybase	CG10501-RB	CG10501-RB /FEA=BDGP /GEN=amd /DB_XREF=CG10501 FBgn0000075 /SEG=chr2L:+19088241,19092193 /MAP=37C1-37C1 /LEN=1744 /DEF=(CG10501 gene symbol:amd synonyms:(CG17345) FBgn0000075 (GO:0004058 aromatic-L-amino acid decarboxylase) (GO:0042417 dopamine metabolism) (GO:0040003 cuticle biosynthesis (sensu Insecta)) (GO:0006584 catecholamine metabolism) (GO:0016831 carboxy-lyase))	CG10501-RB	Dm.4645	Dm.4785	March 2006 (FlyBase/BDGP 5.3)	chr2L:19110158-19114110 (+) // 100.0 //	alpha methyl dopa-resistant	amd	chr37C1-37C1|2-53.9 cM	full length	FBgn0000075	35188	Q9VIZ9 /// Q5BID9 /// C9QP35 /// H5V873 /// P18486	EC:4.1.1.- /// EC:4.1.1.28	NP_476592 /// NP_724162	NM_057244 /// NM_165278	FBgn0000075	0006520 // cellular amino acid metabolic process // inferred from electronic annotation /// 0006584 // catecholamine metabolic process // inferred from mutant phenotype /// 0006584 // catecholamine metabolic process // non-traceable author statement /// 0019752 // carboxylic acid metabolic process // inferred from electronic annotation /// 0040003 // chitin-based cuticle development // inferred from mutant phenotype /// 0040003 // chitin-based cuticle development // non-traceable author statement /// 0042417 // dopamine metabolic process // non-traceable author statement	---	0003824 // catalytic activity // inferred from electronic annotation /// 0004058 // aromatic-L-amino-acid decarboxylase activity // inferred from sequence or structural similarity /// 0016829 // lyase activity // inferred from electronic annotation /// 0016831 // carboxy-lyase activity // inferred from direct assay /// 0019239 // deaminase activity // inferred from direct assay /// 0030170 // pyridoxal phosphate binding // inferred from electronic annotation /// 0042302 // structural constituent of cuticle // inferred from electronic annotation	IPR002129 // Pyridoxal phosphate-dependent decarboxylase // 0.0 /// IPR002129 // Pyridoxal phosphate-dependent decarboxylase // 0.0	This probe set was annotated using the Matching Probes based pipeline to a Entrez Gene identifier using 6 transcripts. // false // Matching Probes // A	BT044421(14),BT133174(14),FBtr0081153,FBtr0081154,NM_057244(14),NM_165278(14)	BT021285 // Drosophila melanogaster RE33280 full insert cDNA. // gb // 14 // --- /// BT044421 // Drosophila melanogaster FI09231 full insert cDNA. // gb // 14 // --- /// BT099917 // Drosophila melanogaster RE22070 full insert cDNA. // gb // 14 // --- /// BT133174 // Drosophila melanogaster FI18657 full insert cDNA. // gb // 14 // --- /// FBtr0081153 // type=mRNA; loc=2L:join(19110159..19110350,19110412..19110646,19112794..19114110); ID=FBtr0081153; name=amd-RB; dbxref=FlyBase:FBtr0081153,FlyBase_Annotation_IDs:CG10501-RB,REFSEQ:NM_165278; score=15; score_text=Strongly Supported; MD5=c1ca79ebc67f09dba99b169661cd454a; length=1744; parent=FBgn0000075; release=r5.46; species=Dmel; // flybase // 14 // --- /// FBtr0081153 // cdna:known chromosome:BDGP6:2L:19110154:19114110:1 gene:FBgn0000075 transcript:FBtr0081153 description: alpha methyl dopa-resistant // ensembl // 14 // --- /// FBtr0081154 // type=mRNA; loc=2L:join(19111844..19112315,19112794..19114110); ID=FBtr0081154; name=amd-RA; dbxref=FlyBase:FBtr0081154,FlyBase_Annotation_IDs:CG10501-RA,FlyBase:FBtr0001939,FlyBase:FBtr0001940,REFSEQ:NM_057244; score=15; score_text=Strongly Supported; MD5=59589f26a54ec73e3dfaab9b3f26f655; length=1789; parent=FBgn0000075; release=r5.46; species=Dmel; // flybase // 14 // --- /// FBtr0081154 // cdna:known chromosome:BDGP6:2L:19111841:19114110:1 gene:FBgn0000075 transcript:FBtr0081154 description: alpha methyl dopa-resistant // ensembl // 14 // --- /// GENSCAN00000037141 // cdna:novel chromosome:BDGP6:2L:19112001:19116412:1 transcript:GENSCAN00000037141 description: // ensembl // 14 // --- /// NM_057244 // Drosophila melanogaster alpha methyl dopa-resistant (amd), transcript variant A, mRNA. // refseq // 14 // --- /// NM_165278 // Drosophila melanogaster alpha methyl dopa-resistant (amd), transcript variant B, mRNA. // refseq // 14 // --- /// SNAP00000016583 // cdna:novel chromosome:BDGP6:2L:19112001:19116412:1 transcript:SNAP00000016583 description: // ensembl // 14 // ---	---	-0.685617	-0.719127	0.779641	0.184488	0.998988	-1.88626	0.0679652	0.518175	-0.741248	-0.75807	-0.234185	2.00562	0.0584643	-3.52631	0.0610541	-1.0316	1.27062	1.54319	-0.228806	-0.229725	-0.488533	-1.31013	1.57748	-2.05504	-1.63763	-0.615956	0.503391	0.191392	0.0131691	1.11401	-0.217913	3.29221	0.375751	-0.966925	0.914869	-2.61315	0.0204194	-1.64538	2.15726	0.180666	0.124143	0.909344	0.16854	-0.523871	-1.4992	0.890239	0.344482	-0.345912	-0.362303	0.117211	0.234666	-0.301986	-0.103259	-0.776569	-0.950083	-0.657857	1.3179	1.29988	0.979865	-0.583608	-1.56213	-1.74424	2.16124	-1.33546	-1.36284	-0.0270561	-2.83689	0.691513	-0.719543	-2.044	-0.443162	-0.185065	0.740816	1.41314	0.512373	-0.423146	-0.769894	0.55914	-4.84774	0.305737	-0.644249	-0.673699	2.14616	1.59073	-1.77564	0.665267	-0.995366	-0.701589	-1.58658	-0.181613	-0.208442	9.8162	0.108718	0.657902	-1.49816	-0.833893	-1.60991	-0.0925666	-0.77084	2.17205	-0.226245	-0.0245624	-0.697775	-0.980982	-0.0106599	0.805655	-0.377158	-0.0892388	-3.1511	-0.270187	0.0135726	0.528264	-0.65169	0.999951	3.60673	-1.76489	1.43272	1.10718	-0.645699	1.88591	-1.44063	-5.83441	-3.23074	-1.96715	-2.4802	-1.88305	0.166432	-1.77654	-1.26107	0.23358	-0.696725	-1.56027	1.22241	-2.70757	-1.71142	-3.30929	-0.394362	-2.21314	0.0876119	-1.02288	-1.68129	-0.362562	1.56764	0.493367	-2.81835	0.527962	-0.797411	-2.35682	1.08033	2.45206	-0.835908	0.464081	-0.803076	-0.522233	-0.191328	-1.41678	-0.800484	1.14653	-1.86346	0.515257	-4.91145	-2.17575	0.354159	0.260139	-0.00213954	0.336504	0.144457	-0.0234981	0.472691	-3.67253	0.728455	-0.144317	-0.0953135	0.04985	-0.525301	2.57726	-2.04154	-1.01001	0.869613	-0.386664	-0.189824	-0.0615133	0.2453	-4.44476	-0.443291	-1.29436	0.108248	0.628658	-9.93061	-1.35123	-0.376414	0.114867	-0.782151	-0.534236	-1.62018	-0.516656	-1.44821	0.99495	0.093109	0.15884	0.404916	-0.800244	3.67985	0.424029	0.0509764	0.777278	1.00691	-0.582509	-0.186053	-2.92363	1.0016	-2.1306	-1.4849	0.142632	-0.245037	0.837936	1.19584	0.0503834	0.30272	-0.730032	-0.650914	0.457049	0.34824	-1.74098	-1.35646	-0.944586	1.70934	0.863765	-0.729767	-0.458372	2.28469	1.48375	0.936616	0.847636	1.51989	0.156682	-0.441299	-0.396227	0.110217	-5.17159	-0.441641	0.561097	-3.20536	-0.867375	-0.12364	0.50905	-5.44946	-0.0289109	1.3396	-0.177791	0.296679	1.02064	-3.63281	1.60366	-0.151807	0.0420538	-2.45883	0.214399	-2.32698	-1.39504	1.11075	-0.665656	-0.199046	4.09778	1.34567	0.231435	0.0967313	1.1642	9.99985	-0.803564	-0.623897	-1.55283	0.121964	0.318647	-0.579797	-1.526	2.77087	-0.170047	-2.79568	3.88399	-0.940164	1.87945	0.570812	-1.78278	-2.42155	0.563347	-0.535748	-0.861973	1.72948	2.60975	0.407148	-0.413142	0.643956	0.338701	1.94453	-0.370332	-0.235579	-0.276139	-1.11169	-0.235786	0.281972	1.38486	-0.354943	1.90402	-1.1332	-0.16161	1.31377	0.349159	4.59829	4.41326	0.693261	-1.00505	0.591342	1.42142	6.80962	-0.813358	0.341252	-1.21715	0.113626	0.125043	2.98171	-1.11162	-0.891324	1.34689	0.00468261	0.803206	-1.37236	-1.32059	0.783262	-0.686868	-0.139584	0.26364	1.42296	0.202592	-0.473858	1.30729	0.196693	-0.770186	1.79941	3.62742	0.256378	-3.46601	0.101408	-1.44236	3.14083	0.251395	-0.302649	-1.45543	-0.443642	-1.61028	-0.915659	1.71806	0.290548	-1.53704	-1.60712	1.69822	0.317704	1.74623	-1.17376	0.741314	-0.992335	-2.80929	-2.3322	-0.989746	0.0423625	2.86176	-0.496435	0.277125	-0.376712	-0.417771	3.3459	-0.263732	-0.248303	0.479003	-3.64655	3.70691	0.0168211	0.619346	0.596911	0.705178	-1.08039	0.808957	0.891063	0.0574314	-0.476294	-2.39141	1.88265	-1.4744	-1.93451	6.04092	0.766964	1.05694	-1.21927	-0.733198	0.428196	1.12353	-0.267208	0.73543	0.818454	1.45206	-0.482545	0.150384	0.529321	0.0491275	-3.0893	-0.879555	-0.873012	0.498297	-0.56526	1.45796	0.411204	0.998914	0.0143569	4.0759	-0.236797	-0.146292	-0.0721296	-0.718609	-2.22477	-1.11706	-0.55617	1.26263	-0.780379	1.41552	-0.878311
1633750_s_at	30-Mar-16	Flybase	CG4124-RB	CG4124-RB /FEA=BDGP /GEN=CG4124 /DB_XREF=CG4124 FBgn0031291 /SEG=chr2L:+872128,875818 /MAP=21D4-21D4 /LEN=2644 /DEF=(CG4124 gene symbol:CG4124 FBgn0031291 )	CG4124-RB	Dm.373	Dm.3526	March 2006 (FlyBase/BDGP 5.3)	chr2L:870463-874149 (+) // 99.85 //	CG33526 gene product from transcript CG33526-RD	PNUTS	chr21E2-21E2	full length	FBgn0053526	33270	Q9VPU9 /// Q70HU2 /// Q70HU3 /// Q960J4 /// Q7KU01	---	NP_001014453 /// NP_001014454 /// NP_001014455 /// NP_001259850	NM_001014453 /// NM_001014454 /// NM_001014455 /// NM_001272921	FBgn0053526	0006351 // transcription, DNA-templated // inferred from electronic annotation /// 0006605 // protein targeting // inferred from sequence or structural similarity /// 0006909 // phagocytosis // inferred from mutant phenotype /// 0010467 // gene expression // inferred from mutant phenotype /// 0035304 // regulation of protein dephosphorylation // inferred from sequence or structural similarity /// 0035304 // regulation of protein dephosphorylation // non-traceable author statement /// 0048589 // developmental growth // inferred from mutant phenotype /// 0050790 // regulation of catalytic activity // inferred from sequence or structural similarity	0005634 // nucleus // inferred from electronic annotation /// 0005634 // nucleus // non-traceable author statement	0003677 // DNA binding // inferred from electronic annotation /// 0008157 // protein phosphatase 1 binding // inferred from physical interaction /// 0019888 // protein phosphatase regulator activity // inferred from sequence or structural similarity /// 0019888 // protein phosphatase regulator activity // non-traceable author statement /// 0046872 // metal ion binding // inferred from electronic annotation	---	This probe set was annotated using the Matching Probes based pipeline to a Entrez Gene identifier using 5 transcripts. // false // Matching Probes // A	AY061610(14),FBtr0091486,FBtr0091487,NM_001014454(14),NM_001014455(14)	AY061610 // Drosophila melanogaster SD07532 full length cDNA. // gb // 14 // --- /// FBtr0091486 // type=mRNA; loc=2L:join(871095..871274,871341..871576,871641..871738,871806..872080,872208..874149); ID=FBtr0091486; name=PNUTS-RA; dbxref=FlyBase_Annotation_IDs:CG33526-RA,FlyBase:FBtr0078021,FlyBase:FBtr0091486,FlyBase:FBtr0078022,REFSEQ:NM_001014454; score=7; score_text=Moderately Supported; MD5=c78cf4537fc5609010a86748d311b432; length=2731; parent=FBgn0053526; release=r5.46; species=Dmel; // flybase // 14 // --- /// FBtr0091486 // cdna:known chromosome:BDGP6:2L:871095:874149:1 gene:FBgn0053526 transcript:FBtr0091486 description: PNUTS // ensembl // 14 // --- /// FBtr0091487 // type=mRNA; loc=2L:join(870465..870552,871341..871576,871641..871738,871806..872080,872208..874149); ID=FBtr0091487; name=PNUTS-RB; dbxref=FlyBase:FBtr0078019,FlyBase_Annotation_IDs:CG33526-RB,FlyBase:FBtr0091487,REFSEQ:NM_001014455; score=15; score_text=Strongly Supported; MD5=fd2d48b3d235b3516398147e4526d8f4; length=2639; parent=FBgn0053526; release=r5.46; species=Dmel; // flybase // 14 // --- /// FBtr0091487 // cdna:known chromosome:BDGP6:2L:870465:874149:1 gene:FBgn0053526 transcript:FBtr0091487 description: PNUTS // ensembl // 14 // --- /// NM_001014454 // Drosophila melanogaster PNUTS, transcript variant A (PNUTS), mRNA. // refseq // 14 // --- /// NM_001014455 // Drosophila melanogaster PNUTS, transcript variant B (PNUTS), mRNA. // refseq // 14 // ---	---	-1.09899	0.51975	-0.40489	0.566525	-1.1143	0.00370193	0.522341	0.0614941	-0.124233	-1.18162	-0.257563	-0.700389	-0.76766	-0.228099	0.723762	0.358568	0.0776953	0.810551	1.66217	-1.15304	-1.32894	0.778259	-0.268614	-0.280261	-0.450133	0.743276	-0.222927	-0.0813353	-0.323142	0.978201	0.760135	-1.26853	-0.00941604	-0.594907	-0.511231	-0.0668479	0.592165	0.490195	1.07489	-0.427903	0.0432125	0.234681	0.205451	-0.260977	-1.50589	-0.0947655	1.50872	0.363111	0.365132	-0.19036	0.380707	0.0575426	-0.0708308	-0.552692	-0.194565	0.0761244	-0.373789	0.252644	0.573832	-1.02998	-0.878104	-1.15698	1.14058	0.410539	0.724057	-2.02674	0.315326	0.440148	-0.472929	-0.388241	0.0925684	0.142694	-0.454804	-0.154792	0.0273156	-0.339348	0.52787	-0.00437646	-0.169072	-1.26939	-0.811333	0.300957	-0.134129	0.254381	-0.665967	-0.675189	0.349444	-0.409341	-0.613113	0.859178	0.439229	-1.24233	-0.441062	-0.786271	0.240633	0.0472813	-0.982695	0.263576	0.0517997	1.01445	-1.76841	-0.644653	0.186333	-0.119138	-1.0162	-0.0113562	-0.755723	0.270728	1.32481	-1.03992	0.23285	1.08898	-0.765953	-1.56276	0.361812	0.0832908	-0.0353653	-0.134509	-0.0216434	-0.29296	-1.25193	-0.687335	0.863715	-0.292861	0.179524	-1.53554	2.16629	0.128444	-1.14237	0.797156	-0.471807	-0.180898	0.160762	-0.0520815	-0.940093	-1.2138	-0.438591	0.223059	0.299081	0.538501	-0.439125	-0.259411	-0.385122	1.63612	0.175684	-0.0163733	-0.911859	0.305386	0.788388	-0.493634	0.321064	0.464699	0.253698	0.36574	-0.558334	-0.686134	-1.19879	-1.11644	0.702692	0.138076	-1.55981	0.368691	-0.274222	0.397889	1.24138	-0.179812	0.161059	0.468536	-0.752633	1.18377	-0.180838	-0.54486	-0.557937	-0.652208	2.63995	-0.561539	-0.959283	-0.961348	-0.316975	0.0962578	-0.277071	-0.0813999	0.310688	-0.65017	-0.516683	-0.638985	-0.0210264	-0.679779	-0.132934	-0.527813	-0.398375	-0.416315	0.750025	-1.54085	0.290593	0.324442	0.485949	-0.295083	-0.269944	0.753144	0.065191	-1.60995	1.48117	-0.0916695	-1.11645	0.293188	-0.00471242	0.522381	-0.0777638	-0.886085	0.0563039	-0.501902	0.726427	0.482853	-0.839947	-0.226461	0.249671	0.197219	-0.406135	-0.741929	-0.367987	0.0210449	0.493496	-1.14288	-0.354827	0.845861	1.66447	1.15036	1.30105	0.117442	0.933732	0.361994	0.106089	-0.147625	-0.38452	-0.865655	-1.0253	-0.0326261	0.511725	0.679248	-0.246384	-0.198611	1.25461	-0.625259	1.0422	4.38505	0.263266	-0.499848	0.566784	-0.665744	-0.130577	0.40291	-1.28221	0.403554	-0.845729	-0.622173	-0.675865	0.160842	0.620919	-0.41763	0.332855	0.873092	1.00632	0.272786	-0.454781	-1.8545	-0.913477	0.875312	-1.28359	1.47722	-0.040101	-0.292049	0.58477	1.00161	0.488536	-0.0130328	-1.51804	-0.836977	-0.777482	0.336444	-0.250378	0.0456425	-0.380949	-0.226903	1.65845	-0.610533	1.01388	-0.341177	-0.527572	-0.302912	0.266225	-0.136579	0.0918874	-0.399105	2.21446	0.0198144	0.424973	0.46296	1.31185	-0.722985	0.230122	0.0300598	0.641784	14.2227	0.638756	-0.999878	-1.13093	-0.810591	-0.180149	-0.0358196	0.153509	-0.381859	1.62816	-0.16024	0.0359945	-0.810906	0.366582	0.731372	-0.642233	0.64459	-0.222549	-0.124235	0.272828	-0.147251	-0.388391	-0.423132	-0.534167	0.250788	-0.385718	0.888375	0.765404	-0.184111	-1.62552	0.0231304	-0.0569688	0.605707	-0.0540906	2.01004	0.211854	0.0431241	-0.118137	0.892627	0.492763	-0.0532223	-0.79342	-0.899894	2.0479	0.0543425	-1.17876	0.819938	-0.150535	-1.76479	-0.142585	-1.43538	-0.0886056	1.42922	1.98657	-0.971008	1.11927	0.562049	-0.784182	-0.419476	0.716087	-0.401723	-0.808058	-0.33269	0.15031	0.892615	-0.479977	-0.853226	-0.864471	0.778338	0.425369	1.18257	0.0411132	0.0994588	-0.498596	-1.90286	-1.32409	1.17211	-0.0793304	-1.22925	0.170139	0.14491	-0.0305945	0.421967	-0.26322	-0.415607	0.59414	0.114102	-0.424648	-0.0143954	-1.82247	-0.25315	-0.487359	-0.207909	-0.23997	-0.608469	0.618406	-0.903186	0.267764	-0.377316	-1.52268	2.18262	-0.634886	-0.399161	0.159731	-0.0650084	1.02173	-1.04267	-0.303931	0.560835	0.624957	0.18995	-0.00885048	0.11483	-0.754274	0.0165747	1.09704	-0.672965	0.506774	-0.665179	-0.273785	0.356975	-0.241575
1623963_at	30-Mar-16	Flybase	CG32115-RA	CG32115-RA /FEA=BDGP /GEN=CG32115 /DB_XREF=CG32115 FBgn0052115 /SEG=chr3L:-12869586,12871193 /MAP=69F1-69F1 /LEN=1547 /DEF=(CG32115 gene symbol:CG32115 FBgn0052115 )	CG32115-RA	Dm.31204	Dm.14925	March 2006 (FlyBase/BDGP 5.3)	chr3L:12905139-12906746 (-) // 100.0 //	CG32115 gene product from transcript CG32115-RA	CG32115	chr69F1-69F1	full length	FBgn0052115	317862	Q8I0T1	---	NP_729854	NM_168529	FBgn0052115	---	---	---	---	This probe set was annotated using the Matching Probes based pipeline to a Entrez Gene identifier using 3 transcripts. // false // Matching Probes // A	BT001640(14),FBtr0075904,NM_168529(14)	BT001640 // Drosophila melanogaster RE40923 full insert cDNA. // gb // 14 // --- /// FBtr0075904 // type=mRNA; loc=3L:complement(12905127..12906095,12906156..12906746); ID=FBtr0075904; name=CG32115-RA; dbxref=FlyBase:FBtr0075904,FlyBase_Annotation_IDs:CG32115-RA,REFSEQ:NM_168529,REFSEQ:NM_168529; score=11; score_text=Strongly Supported; MD5=3dcc2061a2b9565266e2f21eeb4a1cfd; length=1560; parent=FBgn0052115; release=r5.46; species=Dmel; // flybase // 14 // --- /// FBtr0075904 // cdna:known chromosome:BDGP6:3L:12912027:12913646:-1 gene:FBgn0052115 transcript:FBtr0075904 // ensembl // 14 // --- /// GENSCAN00000031418 // cdna:novel chromosome:BDGP6:3L:12912040:12913527:-1 transcript:GENSCAN00000031418 description: // ensembl // 14 // --- /// NM_168529 // Drosophila melanogaster CG32115 (CG32115), mRNA. // refseq // 14 // ---	---	0.582254	-0.233625	3.63312	2.12927	0.863829	0.999448	0.755431	-0.828168	-2.60966	2.09732	0.10314	0.927014	-1.82956	1.39457	1.26122	1.78857	0.492774	-0.837597	-0.330959	-0.631411	-3.35074	1.55073	0.644188	0.137229	-0.00909661	2.26307	-2.4756	0.668358	-0.0918137	-1.42046	1.72933	0.367499	-1.32869	-2.13258	-0.364728	0.696082	0.541037	-0.861672	0.8373	-0.38095	0.433989	-0.970513	0.102113	-0.514992	-1.52278	1.06755	1.32554	0.693953	-0.127573	-6.45698	0.891607	0.483007	-1.98225	-0.864107	-0.759306	0.165865	1.41995	2.1925	-1.83902	-1.40567	-1.06781	-0.221795	-0.178799	-0.211707	-0.920327	-0.449137	1.19391	2.13062	2.18611	-0.514929	-0.984507	-0.0437399	0.180134	-0.46017	0.714733	0.510967	0.91884	-0.911196	0.843012	1.89192	2.21903	-1.64766	-2.20453	-0.91937	0.163323	-0.850911	2.55939	1.02448	-0.586709	-0.0655837	1.21049	5.01794	0.127263	1.21589	0.226152	-0.191504	-1.60428	-0.625833	1.38575	-0.0485842	-0.0378448	-1.60102	-2.02694	-1.87035	0.825811	-2.84044	0.136525	0.0841365	2.39758	-0.529951	-1.34935	-0.665409	-1.23866	-1.68172	-0.627378	-0.587788	0.394562	-1.03876	-0.572819	-1.02838	0.186468	1.16386	0.804492	0.0435048	-0.767215	1.19193	1.68567	-0.176108	0.845947	-1.70491	-0.631295	-1.1689	6.77645	2.5756	1.1139	0.743991	0.450729	0.69106	-3.28878	-1.82339	0.996045	-2.55586	-0.515296	-0.745529	1.81198	-0.307995	-0.647252	0.365789	0.344032	2.07537	1.17988	-0.341218	-0.873108	1.78763	1.59295	-0.264543	1.99256	-1.42427	-0.0619756	1.50794	-0.371117	-0.699293	-1.07148	2.32713	-1.14177	1.00483	-0.472507	1.01165	1.20715	0.424472	-0.891135	1.73422	-1.4966	2.77816	1.29818	1.38842	0.416645	-1.59794	-0.507871	0.688744	-0.421232	0.490163	-0.923651	1.04615	2.08086	0.866072	0.61856	2.21755	-0.964596	-0.706746	0.105589	1.28035	-2.93625	-3.59073	0.0409208	-0.827739	-0.998039	1.26194	0.0987894	0.294869	0.0328367	1.56865	0.187222	1.53964	-1.01005	0.0269972	-0.683269	0.137755	0.679128	0.0240003	-0.0865577	1.74614	-0.625564	0.386688	-0.931077	0.0808265	0.364094	0.333755	-0.193558	0.444488	1.05418	-1.76812	0.996528	0.682503	-1.18653	-2.58261	-1.13764	-2.73309	2.18266	1.24501	0.756682	2.21032	-3.78017	-0.268497	-0.469534	-0.88426	-0.115472	0.457301	-1.77318	-0.87263	0.275427	-0.824283	0.618136	-0.531063	2.19173	0.00454214	0.555602	0.155911	0.59508	-0.471059	-1.16008	-0.791683	0.449783	0.0843362	-0.147894	1.79822	0.777952	0.881814	0.224834	-1.58735	0.721379	-0.599465	-0.0846398	0.827636	-0.419367	-4.31658	0.446663	-1.29721	3.32401	-0.669041	-0.616618	-0.0813812	2.14158	0.0860361	1.61796	0.0626267	2.04155	-0.302805	-0.601065	1.30076	0.468115	-1.57032	1.52867	2.67545	0.250019	0.0492849	-0.731653	-1.4686	-0.617766	0.830473	0.630986	0.00602029	-1.13074	-2.38664	1.14119	-1.09611	0.266396	-0.517772	1.91576	-0.518868	0.566191	-0.824877	-1.18652	-2.6868	-0.401634	0.0821609	-0.232204	-0.271933	1.26673	-0.980523	3.84642	-1.15956	0.0479215	-2.53561	-0.417593	0.9797	2.66527	0.360568	-0.21352	-0.913787	0.0272441	-0.121563	0.322622	-0.0255297	-1.4203	0.592862	-1.09645	-0.52426	0.0877111	-0.633166	-0.262564	0.0233271	-0.0237775	0.574718	-0.857853	-1.28515	0.455109	-0.781704	2.18716	-1.22371	-1.14762	0.473567	-0.301249	-0.457067	-0.962109	-0.279136	-1.2776	0.907559	-0.499034	-0.758019	0.731973	0.706237	0.331575	1.59845	1.84313	-1.17869	0.144372	-0.953305	0.022329	0.9887	0.966321	1.53584	1.31558	-1.12626	0.185901	1.51821	1.36806	0.695296	0.35489	0.84447	-0.190456	1.15318	-0.021924	0.535419	-0.314772	3.11069	2.29233	-1.3052	-1.0947	-0.379589	0.978213	0.33682	-1.64505	0.499135	0.491104	1.86232	-1.44008	-1.58742	0.0783713	1.26201	-1.24338	-1.06044	-0.932396	1.10398	0.794289	-0.277446	0.341467	3.12394	-6.35347	0.299022	-2.08451	-0.68184	-2.73547	1.15412	-1.24945	-1.16682	-0.644594	0.244681	-0.138748	0.597121	-0.162348	-0.295632	-2.12983	-0.422775	-1.20438	0.449421	-1.6522	0.322526	-2.3019	-0.245083	0.0521069	-2.15165	2.13423	-1.1841	-1.07383
1637257_at	30-Mar-16	Flybase	CG9009-RA	CG9009-RA /FEA=BDGP /SEG=chrX:-14665047,14681752	CG9009-RA	Dm.56881	Dm.3171	March 2006 (FlyBase/BDGP 5.3)	chrX:14828066-14844771 (-) // 100.0 //	pudgy	pdgy	chr13A1-13A1	full length	FBgn0027601	32426	Q9VXZ8	EC:6.2.1.3	NP_001188590 /// NP_001245673 /// NP_001285257 /// NP_572988	NM_001201661 /// NM_001258744 /// NM_001298328 /// NM_132760	FBgn0027601	0001676 // long-chain fatty acid metabolic process // inferred from electronic annotation /// 0008152 // metabolic process // inferred from electronic annotation /// 0009062 // fatty acid catabolic process // inferred from direct assay /// 0019433 // triglyceride catabolic process // inferred from direct assay /// 0046627 // negative regulation of insulin receptor signaling pathway // inferred from direct assay /// 0071616 // acyl-CoA biosynthetic process // inferred from direct assay	---	0003824 // catalytic activity // inferred from electronic annotation /// 0004467 // long-chain fatty acid-CoA ligase activity // inferred from sequence or structural similarity /// 0016874 // ligase activity // inferred from electronic annotation	IPR000873 // AMP-dependent synthetase/ligase // 0.0 /// IPR025110 // AMP-binding enzyme C-terminal domain // 0.0	This probe set was annotated using the Matching Probes based pipeline to a Entrez Gene identifier using 9 transcripts. // false // Matching Probes // A	AF145610(14),FBtr0073972,FBtr0303294,FBtr0308838,FBtr0343521,NM_001201661(14),NM_001258744(14),NM_001298328(14),NM_132760(14)	AF145610 // Drosophila melanogaster clone GH02901 BcDNA.GH02901 (BcDNA.GH02901) mRNA, complete cds. // gb // 14 // --- /// FBtr0073972 // type=mRNA; loc=X:complement(14828073..14829305,14829364..14829478,14829909..14830451,14840304..14840514,14844351..14844809); ID=FBtr0073972; name=pdgy-RA; dbxref=FlyBase:FBtr0073972,FlyBase_Annotation_IDs:CG9009-RA,REFSEQ:NM_132760,REFSEQ:NM_132760; score=11; score_text=Strongly Supported; MD5=9f7639c93ef73b96cbf3a99c0c789eca; length=2561; parent=FBgn0027601; release=r5.46; species=Dmel; // flybase // 14 // --- /// FBtr0073972 // cdna:known chromosome:BDGP6:X:14934040:14950749:-1 gene:FBgn0027601 transcript:FBtr0073972 description: pudgy // ensembl // 14 // --- /// FBtr0303294 // type=mRNA; loc=X:complement(14828073..14829305,14829364..14829478,14829909..14830451,14840304..14840514,14844351..14844899,14845136..14845244,14845655..14845838,14845950..14846042); ID=FBtr0303294; name=pdgy-RB; dbxref=FlyBase:FBtr0303294,FlyBase_Annotation_IDs:CG9009-RB,REFSEQ:NM_001201661; score=11; score_text=Strongly Supported; MD5=374246ee1405b39f86b079b4303a88ad; length=3037; parent=FBgn0027601; release=r5.46; species=Dmel; // flybase // 14 // --- /// FBtr0303294 // cdna:known chromosome:BDGP6:X:14933670:14952009:-1 gene:FBgn0027601 transcript:FBtr0303294 description: pudgy // ensembl // 14 // --- /// FBtr0308838 // type=mRNA; loc=X:complement(14828073..14829305,14829364..14829478,14829909..14830451,14840304..14840514,14844351..14844899,14845136..14845244,14845608..14845827); ID=FBtr0308838; name=pdgy-RC; dbxref=FlyBase:FBtr0308838,FlyBase_Annotation_IDs:CG9009-RC,REFSEQ:NM_001258744; score=11; score_text=Strongly Supported; MD5=7703f2a1881ec6384aeefcd1bb613f8e; length=2980; parent=FBgn0027601; release=r5.46; species=Dmel; // flybase // 14 // --- /// FBtr0308838 // cdna:known chromosome:BDGP6:X:14934040:14951794:-1 gene:FBgn0027601 transcript:FBtr0308838 description: pudgy // ensembl // 14 // --- /// FBtr0343521 // cdna:known chromosome:BDGP6:X:14934040:14953532:-1 gene:FBgn0027601 transcript:FBtr0343521 description: pudgy // ensembl // 14 // --- /// NM_001201661 // Drosophila melanogaster pudgy (pdgy), transcript variant B, mRNA. // refseq // 14 // --- /// NM_001258744 // Drosophila melanogaster pudgy (pdgy), transcript variant C, mRNA. // refseq // 14 // --- /// NM_001298328 // Drosophila melanogaster pudgy (pdgy), transcript variant D, mRNA. // refseq // 14 // --- /// NM_132760 // Drosophila melanogaster pudgy (pdgy), transcript variant A, mRNA. // refseq // 14 // ---	---	0.485441	1.87706	0.170551	-0.389035	-0.116281	-1.59294	1.85243	-0.82011	0.170271	1.55409	0.244233	-1.7729	1.50841	0.0832272	0.884854	-0.479709	0.291771	-0.961109	1.8621	0.734601	0.504785	-0.441115	-0.611334	0.22572	1.01851	3.32051	-0.519563	-3.41369	-1.55421	-0.0658331	0.101919	-0.0785862	0.625353	0.313388	0.458731	1.47265	-1.10056	0.266814	-1.38627	0.680315	0.522214	0.225145	-0.146635	-0.604288	-1.52402	1.24101	0.781462	-0.0547287	-0.937472	-0.776905	0.267146	0.0229808	4.26618	-0.0443286	1.23347	1.11434	0.336623	1.68049	0.261461	2.55	-1.82953	-0.267815	0.453295	-1.32814	-0.101394	-0.743775	-8.11864	-1.48368	-1.32302	0.381949	1.08753	2.52794	-0.224312	-0.272748	0.245233	0.863462	-0.238736	-0.298066	-0.386855	3.05945	0.767292	2.34835	-1.03552	0.366715	1.51568	-0.575162	0.4815	2.09658	0.457827	-0.715436	-0.188911	-0.798398	0.346162	3.33241	0.465272	-0.63426	-0.136291	-0.966935	2.37686	-0.511297	-0.206441	0.239113	-0.267599	0.770527	0.715864	2.87488	0.227381	-1.1493	-2.21372	-1.44117	-0.277824	0.56515	1.67401	1.82116	-2.30508	-0.410549	-0.658675	-0.427611	0.362112	-1.39878	0.164512	0.365799	0.0289673	0.456902	1.58309	-1.32403	0.384603	0.104265	0.0879294	0.256156	0.903814	1.27976	2.72056	-0.627669	-1.24081	0.49297	0.455767	-0.281539	-0.44129	-4.89256	-2.00544	0.0970973	1.40141	-0.668075	-0.165073	0.660769	-0.169726	2.52357	-0.495604	0.276744	-0.535025	0.623642	0.527955	0.50741	0.117849	0.16958	0.266401	-7.2272	-0.164702	-0.56868	0.663271	-1.32782	-1.34783	-0.862902	0.0420855	-0.976934	-0.380327	1.70425	0.261365	-0.482507	0.998425	-0.21078	-0.571203	-2.26226	-1.10299	1.11686	0.110018	0.334832	0.636767	-0.352808	-0.205636	0.0907358	-0.941437	-4.74506	0.327349	-1.44406	-0.0264394	1.01118	0.268326	1.54542	-1.36417	1.24496	1.10689	-1.73988	-1.38982	1.30417	-1.24999	-1.06788	1.00498	-0.221622	-0.341402	0.760533	1.34191	0.482051	2.90995	-1.75449	-0.0934717	-0.238894	-0.621872	0.158991	1.12606	0.972244	2.85955	1.63469	-3.47144	1.21336	0.890674	1.35363	-0.202193	0.763059	-0.406755	1.27867	0.773526	-1.8048	0.665954	0.346904	2.45163	-0.598884	-1.27481	2.29739	-1.87775	0.163599	0.676904	1.77177	2.09237	0.197168	0.738331	-1.23308	1.23013	0.0499041	1.0256	-0.687884	0.22827	1.57126	-0.192661	-0.660809	0.299429	-0.975652	-0.908745	-0.306418	-1.67256	0.189962	-3.70852	-1.25125	0.52768	-0.080535	-0.616822	-1.12562	0.601799	-0.245261	-0.496995	0.161414	-1.00961	0.787643	-0.312567	-2.28183	-2.50479	-0.32322	0.260122	0.886758	-0.804659	0.639404	7.02285	-0.0176362	-0.868257	-0.160319	-1.91909	2.51687	-0.717028	0.613633	0.88433	-0.169621	-4.11552	-1.16105	0.218979	1.32514	1.19537	-0.345302	1.21887	0.240706	0.742866	1.14138	1.25017	1.5059	0.929173	0.261403	0.0297351	-0.325231	0.693119	0.235321	1.09681	-0.00411984	-0.0830916	0.785664	-1.66075	-0.818336	-0.369308	-0.376468	1.41671	3.3379	0.746711	2.46543	-0.118902	-0.145054	-0.533489	-0.872289	-0.422548	0.621344	-1.29955	4.22025	0.907662	1.49809	-0.115864	2.06233	1.62857	-1.14453	-1.64171	-0.414532	0.897682	-2.79836	0.646123	0.95447	0.666133	-0.147143	0.475735	0.022845	0.680297	2.94623	-1.8924	-1.47025	0.702323	0.43221	0.16571	0.313789	-1.22361	-0.0549622	0.443345	0.0289307	0.11242	-0.221088	0.669071	0.667761	-0.809666	-1.08566	0.273454	0.264339	-2.53144	0.505607	-0.442443	1.15604	-0.827151	-0.363375	-0.502131	-0.201686	-1.50805	-0.43748	-0.269572	-0.00992919	0.144116	0.77144	1.12351	-2.39729	-0.230968	-0.377084	0.823599	-0.965392	1.73974	-0.290251	-1.00492	1.61702	-0.571477	0.938133	0.402748	0.167958	0.526624	-1.12953	-0.750215	1.38673	0.0322262	-0.0403881	0.494292	-0.187557	0.0555457	-0.848833	-0.391929	-0.64497	-0.734019	0.0934834	-1.78059	1.96608	4.0691	0.244875	-2.46754	0.22881	0.832122	-0.848347	-0.949345	0.381506	-2.78443	-0.482404	0.697902	-1.44117	0.2808	-1.18549	-1.62205	-1.047	0.793393	2.58171	0.20315	-0.841765	0.450764	4.06516	0.910495	-0.54975	-0.0193624
1639710_at	30-Mar-16	Flybase	CR_tc_GM04921	CR_tc_GM04921 /FEA=ncRNA /SEG=chrX:-7704127,7705291	CR_tc_GM04921	Dm.55416	Dm.33940	March 2006 (FlyBase/BDGP 5.3)	chrX:7859214-7860378 (-) // 100.0 //	---	---	---	---	---	---	Q8MRE0	---	---	---	---	---	---	---	---	This probe set was annotated using the Matching Probes based pipeline to a UniGene identifier using 1 transcripts. // false // Matching Probes // A	AY121635(10)	AY121635 // Drosophila melanogaster GM04921 full insert cDNA. // gb // 10 // ---	---	-1.06825	-0.346408	-1.5992	-0.17837	-0.458621	0.914633	0.767606	-0.515998	-0.0624332	-0.873218	-0.110438	0.59965	-1.57159	-0.0845903	0.236942	-1.51989	-1.23581	-0.175745	0.00289961	-0.515064	0.0211177	-0.648089	0.541265	0.482943	-0.12869	-0.800689	-0.589716	-1.08117	0.646072	0.260667	0.641585	-0.449162	-0.509989	0.247346	1.29484	-0.424958	0.612256	-0.809041	0.175607	0.430088	-0.290072	-0.320861	-0.405522	-0.382499	-1.5272	-0.632699	-1.90629	-0.321976	0.00250725	0.821949	0.161823	-0.120793	-0.104887	1.15488	-0.117965	-2.44138	0.73657	-0.597886	-0.694906	-0.213481	1.26537	-0.498407	0.555643	-0.200465	-0.153259	0.762406	-0.243717	-0.838267	1.04263	-0.802755	-0.207167	1.24436	0.00751461	0.593716	2.34552	-0.475891	-1.37461	-0.233055	0.176653	0.685327	0.8896	0.912941	0.473799	0.714208	-0.17541	-0.806175	1.58418	-0.995989	-1.69212	-0.507257	0.65797	-0.00551155	1.57798	-0.201443	0.224807	0.274952	-2.40011	-0.00253227	0.567788	0.179517	0.634068	1.52998	-2.04663	-0.6239	-0.962291	-0.775997	-0.266311	-1.32945	-0.058887	0.497838	-0.315492	0.845322	-0.493637	0.0318429	-0.815775	-0.238676	0.356678	0.164434	0.293337	0.516968	0.664291	-0.344735	0.640521	0.130197	-0.465188	-0.0205452	0.370504	-0.505025	-1.4876	0.551718	1.65343	-0.452996	0.359576	-0.124154	2.67077	0.130789	1.57296	-0.282705	0.00908303	2.13594	0.897418	-0.233031	0.307836	-0.903924	-0.323921	-0.596555	-1.01816	0.322832	-1.7863	0.592074	0.010466	0.544776	-0.217367	0.171523	0.614312	3.6885	-0.191704	0.35088	0.310424	-0.0775088	0.232857	0.0253841	0.763551	-1.99415	-2.20743	-0.37421	0.94655	-0.0255586	0.00338549	-0.160542	-1.1525	0.0862249	0.423319	-0.820133	-1.37559	0.180885	-0.712142	-1.57268	-0.3192	-0.835375	0.52283	0.0410144	-0.11384	-0.347003	0.0767759	0.803798	1.09263	0.541803	0.92093	0.930722	-0.00199918	0.315949	0.596837	-1.43813	-0.000886055	1.02682	-0.604731	-0.367779	0.267352	0.220595	-0.519373	-0.183745	0.327047	0.439309	0.498893	0.0595399	0.0184283	1.4034	0.468107	-0.0159781	-0.0509429	-0.352506	0.962604	-0.230555	-0.551904	0.776448	0.430983	-0.266532	0.017187	-1.23993	-1.40382	0.14415	-1.34315	-0.590902	0.164055	0.208459	-0.453656	1.30155	0.0810518	-0.48822	-0.00672979	1.1238	0.513209	0.0185909	0.469288	0.73939	0.766751	0.50037	-0.991029	-0.598601	0.09945	0.0669604	0.617744	0.0979107	0.490658	1.45134	-0.113547	1.08895	-0.0561548	0.27281	-0.135382	-0.540186	-0.0563789	-3.33534	-0.635059	-0.944748	0.522389	0.0207271	0.676563	0.428888	0.292623	0.480889	0.878785	0.387555	-0.19313	-0.853727	-0.718114	-0.748965	-0.57538	-0.147304	-0.413029	-1.02727	-0.380458	-1.0301	1.7812	-0.751559	-0.162532	-0.360646	-0.752727	-0.213011	1.15333	-0.328427	-0.868857	0.0566295	0.00357124	-0.227637	1.16999	-1.70155	-0.774177	-0.0497527	1.38905	-1.78592	-0.404249	-0.113224	0.608606	-0.475023	0.238611	-0.959344	1.66912	0.54284	-1.19518	0.40786	0.11644	2.01805	-0.518315	-0.50882	-1.43174	0.986166	-0.857443	1.09281	0.127348	0.0509441	-0.667506	0.160094	1.09166	-0.705973	-0.291302	-0.31245	-2.86008	0.771653	0.997933	0.300981	0.916235	-0.580175	-0.141249	0.28781	0.229099	1.66991	-0.162446	-0.987544	-0.756647	1.05964	0.20661	0.677942	-0.903888	-0.138682	-0.0280585	-0.65224	0.311853	-1.28822	1.29227	-1.0733	-0.290216	0.497837	-0.965177	0.267301	0.346159	-0.93677	-0.577038	-0.0673844	-0.134929	-0.112347	-1.98393	0.972383	-0.41851	-0.205977	1.42141	0.206398	1.0711	2.57795	-0.847798	-0.343315	-0.25037	1.74589	1.36774	-0.686364	0.762004	-0.211341	1.92264	1.04684	-1.63025	0.194259	0.29682	-0.0808445	0.219253	1.58772	0.464127	-0.0346666	-0.296608	-0.405436	0.20406	-1.3502	-0.103293	0.474784	-0.471493	0.00640796	0.218958	-0.0738594	1.29157	0.332416	0.550807	0.448042	-0.617466	-1.26934	-0.615627	0.616078	-3.0942	1.05708	-0.071468	0.197697	-2.36831	-2.08797	0.0230386	5.61396	-0.687446	0.0516546	0.474995	0.0469349	-0.669255	0.704574	0.288085	0.752069	0.622011	-0.234959	-0.35818	0.760945	-0.238848	-0.456919	-1.14463	-0.937743	-0.447406	0.726876	0.368258	-0.314458	-0.666312
1640157_at	30-Mar-16	Flybase	CG1678-RA	CG1678-RA /FEA=BDGP /GEN=CG1678 /DB_XREF=CG1678 FBgn0031176 /SEG=chrX:-21074785,21075151 /MAP=20A1-20A1 /LEN=366 /DEF=(CG1678 gene symbol:CG1678 FBgn0031176 )	CG1678-RA	Dm.58470	Dm.20679	March 2006 (FlyBase/BDGP 5.3)	chrX:21273399-21273765 (-) // 100.0 //	CG1678 gene product from transcript CG1678-RB /// CG1678	CG1678 /// DyakGE15298	chr20A1-20A1	full length	FBgn0031176	33121	Q9VRI1 /// Q8MSK3 /// Q71DD8	---	NP_001285519 /// NP_608451	NM_001298590 /// NM_134607	FBgn0031176 /// FBgn0068401	0007476 // imaginal disc-derived wing morphogenesis // inferred from mutant phenotype	---	---	---	This probe set was annotated using the Matching Probes based pipeline to a Entrez Gene identifier using 4 transcripts. // false // Matching Probes // A	FBtr0077219,FBtr0346383,NM_001298590(14),NM_134607(14)	AY118738 // Drosophila melanogaster GH04760 full insert cDNA. // gb // 14 // --- /// FBtr0077219 // type=mRNA; loc=X:complement(21273400..21273765); ID=FBtr0077219; name=CG1678-RA; dbxref=FlyBase:FBtr0077219,FlyBase_Annotation_IDs:CG1678-RA,REFSEQ:NM_134607; score=11; score_text=Strongly Supported; MD5=9a48c267ae96d65085ade9daaa9b935b; length=366; parent=FBgn0031176; release=r5.46; species=Dmel; // flybase // 14 // --- /// FBtr0077219 // cdna:known chromosome:BDGP6:X:21402381:21402772:-1 gene:FBgn0031176 transcript:FBtr0077219 // ensembl // 14 // --- /// FBtr0346383 // cdna:known chromosome:BDGP6:X:21402339:21402772:-1 gene:FBgn0031176 transcript:FBtr0346383 // ensembl // 14 // --- /// GENSCAN00000039069 // cdna:novel chromosome:BDGP6:X:21392690:21402717:-1 transcript:GENSCAN00000039069 description: // ensembl // 10 // --- /// NM_001298590 // Drosophila melanogaster CG1678, transcript variant B (CG1678), mRNA. // refseq // 14 // --- /// NM_134607 // Drosophila melanogaster CG1678, transcript variant A (CG1678), mRNA. // refseq // 14 // --- /// SNAP00000005674 // cdna:novel chromosome:BDGP6:X:21402460:21402717:-1 transcript:SNAP00000005674 description: // ensembl // 11 // ---	---	-0.306387	-0.101994	-0.102536	-2.78066	0.684966	0.583289	-0.855103	0.0564482	-0.48037	0.60538	1.09503	-2.29893	-1.55309	0.941114	0.612608	0.428473	-1.54374	0.710431	-3.05526	1.11025	-0.859261	-1.44942	-0.215641	1.97657	3.41438	-0.822826	-2.14714	-0.280859	-1.58259	0.676724	-0.106427	-1.50229	1.12388	-1.25711	-0.935987	0.295891	1.58622	1.46194	0.524462	-0.191481	0.48863	-0.605704	1.03037	0.366962	-1.52745	1.8518	0.182557	-0.214351	-0.328966	0.0777157	-0.755194	1.01166	0.191663	2.53701	-0.0843663	4.04995	-0.404541	1.16937	0.639754	2.86365	0.379611	0.246914	0.232975	-0.684165	0.187403	-0.81564	-1.45219	-0.326096	3.03222	-0.12577	3.22549	-0.333199	-3.22232	0.000139266	0.40914	0.307313	-0.122099	-0.137093	-0.516714	0.1139	-0.831024	-0.865748	0.923257	2.13039	0.499323	1.32318	-0.829844	0.61727	-0.160311	-1.18332	0.630692	0.736773	0.122254	0.51983	-0.855492	-1.13868	1.00218	0.809938	0.434658	0.0548195	-0.848758	3.0711	-1.49688	-0.0962141	0.21428	-0.774896	-1.335	-0.481249	-0.126887	-1.76647	-2.18085	-0.137778	-0.401513	-0.533565	-1.01315	-0.593995	-1.15381	1.94655	-0.255087	-0.690499	-0.264357	0.709023	0.504166	-0.519907	0.10257	-0.55918	1.44244	0.0446441	0.778287	0.176391	1.00668	-0.208609	0.700741	2.05417	1.18814	0.400451	1.03106	0.733091	0.566657	-0.322422	-0.391	-1.57476	0.439	0.0772786	2.03422	0.582877	-0.840973	0.181243	-0.0783589	2.13891	-0.448602	-0.0967207	-0.383245	0.100679	-0.301785	5.7856	-0.595166	1.30561	0.995831	0.947462	-0.246699	0.446503	-0.287056	1.23048	0.389916	0.461969	0.542605	1.09194	1.05669	0.428242	5.48308	-3.58264	-2.34823	-0.52353	0.760358	1.71412	0.653415	1.8357	-0.449471	0.784024	0.3049	0.732421	-1.65837	0.756932	-0.170782	-2.22432	0.856308	0.381492	0.0524863	0.60268	0.845666	-0.424867	-0.110093	0.245525	1.09224	1.44359	0.091682	1.54854	-1.42931	-0.166158	0.680526	0.579316	-0.0262234	0.244157	-0.738833	0.251929	-2.16585	0.796858	-0.55141	0.638614	2.7418	-0.133294	-0.229114	0.761998	-0.420125	-0.0716622	0.785349	-0.609697	0.55872	31.8779	0.754116	-0.0273471	-0.848372	-1.65344	-1.21903	0.421799	-0.538597	0.253864	1.97081	-0.412471	-0.134819	0.194432	-0.672388	1.69702	-5.57917	0.896404	-0.493287	0.654781	1.28098	-0.314016	0.00960771	-0.403799	-0.888443	0.27731	2.31217	0.11671	0.218305	-0.883662	1.43006	-1.45492	6.51839	3.72736	0.597559	-0.962152	3.00648	-0.40236	0.929477	0.407567	1.0509	0.360613	-0.119451	6.82223	-0.873483	0.871026	-1.74219	-0.279609	-5.68107	-3.58795	2.05725	-0.273672	0.697714	0.207715	3.85039	-2.4483	1.41845	1.52877	-1.29886	-0.149064	0.0623074	-1.53366	-5.69905	0.720421	0.141633	-1.12176	0.124248	-0.39705	0.0316675	-3.34456	-0.464934	1.43205	0.193884	0.696215	-1.49695	0.280204	-0.0324643	2.17519	0.0859499	3.04857	-0.209421	2.34209	0.0736324	3.05819	0.115477	-1.57482	1.05919	0.859333	-0.314117	-1.62958	-0.454176	0.752674	-0.924746	-1.64313	-0.395083	0.889247	-0.00751982	0.991807	0.810385	-1.39662	-0.0492769	-0.739694	2.05251	-0.675944	-1.44741	-1.20131	0.668523	-0.0552174	0.699626	0.313829	-1.5154	-1.05295	-0.879828	0.22208	-0.41152	-0.843743	-1.14376	2.55915	-0.718677	0.364434	0.385093	-0.697893	-0.256591	0.137118	-3.47471	1.15857	1.32548	0.52039	0.561935	-0.39839	0.900953	-0.419469	2.08361	0.423996	2.57027	-0.687138	0.87169	1.61754	-0.0380607	-0.255881	1.04768	1.01874	0.800465	1.0621	0.979546	-1.58782	0.919881	0.518403	0.0833486	-0.113639	0.463416	-0.0633744	-0.352497	-0.643937	0.914965	-2.16224	-0.292898	-0.956814	-1.25982	0.462796	-1.22738	-0.53297	0.263518	2.0782	-1.16028	-0.114287	1.74457	-1.56203	-0.617066	-1.032	1.49005	-0.443514	0.676523	1.28808	-0.00735254	0.334729	-0.135935	0.756695	0.3749	-1.64862	0.379931	0.00351473	0.00928545	-0.632162	0.346659	0.581481	-2.14946	-0.454868	-3.42899	0.535669	-0.580165	-1.19158	-0.932753	-2.68102	-1.03037	-0.50176	-1.29569	0.768823	-0.321589	-0.37914	-1.40626	0.801477	1.95262	-0.879721	1.02997	-0.00199858	-1.22001
1633914_at	30-Mar-16	Flybase	CG9092-RA	CG9092-RA /FEA=BDGP /GEN=CG9092 /DB_XREF=CG9092 FBgn0031761 /SEG=chr2L:-5995788,5999006 /MAP=26B2-26B3 /LEN=2309 /DEF=(CG9092 gene symbol:CG9092 FBgn0031761 (GO:0004565 beta-galactosidase) (GO:0005764 lysosome))	CG9092-RA	Dm.6831	Dm.11912	March 2006 (FlyBase/BDGP 5.3)	chr2L:6003573-6006791 (-) // 100.0 //	beta galactosidase	Gal	chr26B2-26B2	full length	FBgn0001089	33839	Q9VMJ5 /// M9PCA6	EC:3.2.1.23	NP_001260120 /// NP_608978	NM_001273191 /// NM_135134	FBgn0001089	0005975 // carbohydrate metabolic process // inferred from electronic annotation /// 0008152 // metabolic process // inferred from electronic annotation	0005764 // lysosome // inferred from sequence or structural similarity /// 0016020 // membrane // inferred from electronic annotation /// 0016021 // integral component of membrane // inferred from electronic annotation	0004553 // hydrolase activity, hydrolyzing O-glycosyl compounds // inferred from electronic annotation /// 0004565 // beta-galactosidase activity // inferred from direct assay /// 0004565 // beta-galactosidase activity // inferred from sequence or structural similarity /// 0016787 // hydrolase activity // inferred from electronic annotation /// 0016798 // hydrolase activity, acting on glycosyl bonds // inferred from electronic annotation	IPR031330 // Glycoside hydrolase 35, catalytic domain // 0.0 /// IPR031330 // Glycoside hydrolase 35, catalytic domain // 0.0	This probe set was annotated using the Matching Probes based pipeline to a Entrez Gene identifier using 4 transcripts. // false // Matching Probes // A	FBtr0079230,FBtr0332603,NM_001273191(14),NM_135134(14)	FBtr0079230 // type=mRNA; loc=2L:complement(6003574..6004854,6005006..6005153,6005213..6005552,6005686..6005836,6005904..6006067,6006567..6006827); ID=FBtr0079230; name=Gal-RA; dbxref=FlyBase:FBtr0079230,FlyBase_Annotation_IDs:CG9092-RA,REFSEQ:NM_135134; score=11; score_text=Strongly Supported; MD5=908b9bd2c38ac8dadeb694f3f51e727b; length=2345; parent=FBgn0001089; release=r5.46; species=Dmel; // flybase // 14 // --- /// FBtr0079230 // cdna:known chromosome:BDGP6:2L:6003574:6006827:-1 gene:FBgn0001089 transcript:FBtr0079230 description: beta galactosidase // ensembl // 14 // --- /// FBtr0332603 // type=mRNA; loc=2L:complement(6003574..6004854,6005006..6005153,6005213..6005552,6005686..6005836,6005904..6006061,6006567..6006827); ID=FBtr0332603; name=Gal-RB; dbxref=FlyBase:FBtr0332603,FlyBase_Annotation_IDs:CG9092-RB; score=3; score_text=Weakly Supported; MD5=ef380b4c98e866e7069dc2af5bfc3140; length=2339; parent=FBgn0001089; release=r5.46; species=Dmel; // flybase // 14 // --- /// FBtr0332603 // cdna:known chromosome:BDGP6:2L:6003574:6006827:-1 gene:FBgn0001089 transcript:FBtr0332603 description: beta galactosidase // ensembl // 14 // --- /// GENSCAN00000025407 // cdna:novel chromosome:BDGP6:2L:6003762:6012236:-1 transcript:GENSCAN00000025407 description: // ensembl // 10 // --- /// NM_001273191 // Drosophila melanogaster beta galactosidase (Gal), transcript variant B, mRNA. // refseq // 14 // --- /// NM_135134 // Drosophila melanogaster beta galactosidase (Gal), transcript variant A, mRNA. // refseq // 14 // --- /// SNAP00000012664 // cdna:novel chromosome:BDGP6:2L:6003762:6005507:-1 transcript:SNAP00000012664 description: // ensembl // 10 // ---	---	2.18111	-0.010741	0.952912	0.0720416	0.524963	0.890293	0.489314	0.982182	-2.96453	-0.594965	0.478123	-0.559642	-1.59834	-1.35822	1.12301	-0.740372	0.240782	0.748992	-2.41323	-1.57607	1.54517	0.225199	-0.110521	-0.516221	2.79598	-1.16569	-0.386683	-0.3079	-1.24744	-0.206775	2.76944	0.105544	0.0910328	-0.704387	-0.934649	0.396712	-0.805358	-3.3182	1.12428	0.538427	2.97246	-5.07452	2.78506	-0.277786	-1.53387	0.764304	-2.49289	0.100197	1.16719	-0.452926	1.89422	0.0145028	0.961556	-1.6028	-0.94149	3.62666	-1.54253	1.00813	-0.468512	-0.884572	1.79511	2.28976	-0.00227397	-0.771628	-0.123262	-0.821943	-0.0843574	-3.90997	0.0488337	0.32323	1.4592	-2.51831	2.06899	-0.498262	-2.10497	-0.292305	5.22076	0.800764	0.177993	-0.116688	0.379591	-0.199146	3.37747	-2.58331	-1.03234	1.24932	3.22117	-1.92587	0.561541	0.0301461	-1.2019	-0.593052	-0.817203	3.17071	-0.645091	-0.741025	0.986779	-0.324602	0.478092	-2.94584	-0.607159	0.735648	0.585056	2.52596	-0.224122	0.78828	0.28688	-0.0645906	0.83223	0.508885	-0.0448074	0.975779	1.7817	-2.83486	-0.349756	-0.567281	0.335452	-3.04533	0.0588437	0.179065	-0.155038	0.576476	-0.359279	1.22702	-2.31868	2.38494	-0.304999	2.99652	0.0333123	0.0124647	2.56783	-0.357915	1.23976	-0.141671	-0.0117265	1.31068	0.604188	-0.202797	1.66865	0.878542	-0.221912	-1.07333	2.08743	1.50238	0.488031	0.534469	0.500855	0.305725	-0.202154	-0.664405	0.0848559	2.70948	0.218065	1.25161	0.159331	-1.75849	-0.130855	-0.982958	0.51036	0.02138	-0.751398	0.0530494	2.02106	2.23524	0.0603335	1.95534	-0.47287	1.95589	2.34443	-1.95353	1.25639	0.657644	0.899807	-0.162592	-0.0251261	1.03613	1.18162	1.39916	0.212871	-0.719528	0.823461	2.87019	-0.544331	-0.669473	-0.492587	3.24442	-1.33498	-0.155157	0.664197	-0.605696	-3.22115	2.19816	1.95986	-0.0985906	0.681798	-1.68455	0.888412	0.375051	-0.800745	-0.347563	-0.463299	-1.9975	1.23271	1.19416	0.654357	0.393602	0.864457	-0.0517254	0.112896	-0.305818	-4.02219	-0.0135152	0.657966	-0.282981	0.285105	-0.0888197	-2.65259	-2.10584	1.66322	-0.476229	-0.365984	-3.58647	-1.1366	-0.502212	2.05861	0.0166688	-0.399885	-2.68265	-0.445334	1.68901	4.12467	-0.305472	-0.621716	0.854541	-0.864659	-3.22253	-0.403433	-0.799661	0.531241	1.19131	-1.75704	-0.573742	1.87684	2.8441	0.0542892	-0.884981	0.133463	-2.8786	0.535049	1.47532	-0.828188	-0.511602	-0.172208	-3.10362	1.0801	0.226887	-0.490369	-0.519012	-0.402969	-0.201279	-1.16291	-1.09146	0.0925665	0.275992	2.3032	0.958321	2.64728	1.00379	0.102269	-0.918125	-1.11248	-0.708925	-3.66583	-0.992522	0.283285	-2.1591	-0.792827	0.800303	0.639926	-1.05244	-0.393683	-0.743238	3.40379	1.93907	-0.664015	0.189753	1.4834	4.70904	1.47704	1.42259	1.35723	3.14081	0.981865	1.14569	-0.231241	1.62705	-1.23144	-0.7632	0.10905	-0.0687319	0.486419	1.85074	0.744577	-0.42339	0.311109	-0.775957	-0.45326	0.929311	1.31399	0.0913338	1.28249	-5.06141	-1.71795	1.83132	0.21939	-0.932138	-12.7602	7.35229	-2.19644	-0.321008	0.686365	-1.47489	5.03543	1.25475	-1.17825	-3.62391	-0.0999261	-0.0665643	1.33985	-0.628685	-2.19277	0.989701	0.324419	0.359314	0.68008	-0.529329	2.45206	-1.41424	-0.106192	0.690206	-0.601156	0.661679	0.488915	1.93726	2.42912	0.114051	0.267205	0.786875	-0.301201	1.67469	-3.01326	-2.21703	0.981525	0.0588363	1.82908	2.34671	-0.266544	-0.996835	2.5421	-0.415307	0.46849	-0.179369	0.545887	3.09555	1.02921	0.30126	-0.802664	0.792352	0.259663	-0.390049	-2.827	0.513491	-3.29547	1.14204	-3.1396	0.0597329	0.13439	-0.232815	0.213834	0.418968	-0.387361	-2.96562	-0.583192	2.68127	-0.605399	-3.04419	-0.372485	-0.352353	-1.00082	-0.0348007	-0.86466	0.863027	0.0516869	0.0853715	-2.78366	-1.83827	-1.10719	0.455826	-0.403443	0.367432	-0.141532	-3.82797	0.899379	0.00735777	-0.13638	1.10174	0.00657831	0.918035	1.06968	-1.10806	-1.86419	-0.0599691	-0.769491	-0.17722	1.02476	4.44739	-10.0651	1.86988	-0.161531	-1.10437	1.53218	2.88598	-0.825123	0.28418	0.455964
1625664_at	30-Mar-16	Flybase	CG14059-RA	CG14059-RA /FEA=BDGP /GEN=CG14059 /DB_XREF=CG14059 FBgn0036690 /SEG=chr3L:-16978922,16980083 /MAP=73E4-73E4 /LEN=600 /DEF=(CG14059 gene symbol:CG14059 FBgn0036690 )	CG14059-RA	Dm.32184	Dm.15206	March 2006 (FlyBase/BDGP 5.3)	chr3L:17023142-17024303 (-) // 100.0 //	Insulin-like peptide 8	Ilp8	chr73E4-73E4	full length	FBgn0036690	39909	Q4V5V6	---	NP_648949	NM_140692	FBgn0036690	0007304 // chorion-containing eggshell formation // inferred from expression pattern /// 0008286 // insulin receptor signaling pathway // inferred from sequence or structural similarity /// 0009855 // determination of bilateral symmetry // inferred from mutant phenotype /// 0035073 // pupariation // inferred from mutant phenotype /// 0048638 // regulation of developmental growth // inferred from mutant phenotype /// 0071480 // cellular response to gamma radiation // inferred from direct assay	0005615 // extracellular space // inferred from direct assay /// 0005615 // extracellular space // inferred from sequence or structural similarity /// 0042600 // chorion // inferred by curator	0005158 // insulin receptor binding // inferred from sequence or structural similarity	---	This probe set was annotated using the Matching Probes based pipeline to a Entrez Gene identifier using 3 transcripts. // false // Matching Probes // A	BT022550(9),FBtr0290221,NM_140692(9)	BT022550 // Drosophila melanogaster IP06570 full insert cDNA. // gb // 9 // --- /// FBtr0290221 // type=mRNA; loc=3L:complement(17022912..17023384,17023809..17024007,17024986..17025180); ID=FBtr0290221; name=Ilp8-RB; dbxref=FlyBase:FBtr0290221,FlyBase_Annotation_IDs:CG14059-RB,REFSEQ:NM_140692,REFSEQ:NM_140692; score=11; score_text=Strongly Supported; MD5=7a3f3a37ba62cb2bbef08fde20d09f01; length=867; parent=FBgn0036690; release=r5.46; species=Dmel; // flybase // 9 // --- /// FBtr0290221 // cdna:known chromosome:BDGP6:3L:17029812:17032080:-1 gene:FBgn0036690 transcript:FBtr0290221 description: Insulin-like peptide 8 // ensembl // 9 // --- /// GENSCAN00000022952 // cdna:novel chromosome:BDGP6:3L:17030043:17034146:-1 transcript:GENSCAN00000022952 description: // ensembl // 14 // --- /// NM_140692 // Drosophila melanogaster Insulin-like peptide 8 (Ilp8), mRNA. // refseq // 9 // --- /// SNAP00000011710 // cdna:novel chromosome:BDGP6:3L:17030043:17031251:-1 transcript:SNAP00000011710 description: // ensembl // 14 // ---	---	-0.0575095	1.1768	0.140261	-0.891332	4.42318	0.870229	1.16063	1.94561	-0.58783	-0.127827	0.673271	-0.907746	0.959745	-1.1836	0.356473	1.42427	2.35776	0.180981	0.0858112	0.484159	0.921412	-0.75998	-2.51774	3.17678	-1.90093	-1.15058	2.0807	0.117928	0.35658	0.474595	0.845812	-3.35969	-0.775962	-0.025239	0.929699	1.88237	-4.00474	0.00561214	-0.438928	2.44543	-1.06555	3.25127	-2.25509	0.166845	-1.53519	-0.249215	-0.0150388	0.609467	0.614205	1.71106	-0.648994	-1.09999	-1.37275	-5.25935	-0.391072	0.458587	3.16732	0.759385	0.52852	-0.707692	-0.611736	0.370262	1.93115	-1.28159	-0.960887	-3.19717	-1.7223	-0.742837	0.70939	0.910832	0.442503	0.48662	4.18914	0.49173	0.435242	0.0394749	0.0504932	-0.88821	-2.14769	-0.478541	-1.54201	0.316532	-0.667128	-0.617482	-0.208842	-2.8193	0.383749	0.435497	0.292809	0.602802	0.424502	0.774916	0.881272	-0.777115	0.182472	-1.34128	0.286317	0.00873059	-1.36229	-0.831556	0.475512	-0.368169	-1.6177	-1.28197	1.20757	4.50542	-0.35139	3.4665	-0.530743	-1.7525	-1.18902	1.80856	-2.56668	0.872464	17.1992	-0.638081	-1.49322	-1.11276	-2.05241	0.828548	1.91882	-0.530673	-2.58201	1.202	0.841664	0.0810767	0.1253	1.75147	-1.65037	1.28394	1.66475	0.743151	-0.580962	-1.6276	-1.92997	0.79753	2.93394	-1.02117	1.49693	-0.135511	2.50043	0.505889	-0.267862	0.478703	0.164557	-0.17313	-0.52412	1.30023	-0.134162	0.464645	-0.0651746	-0.2328	0.0969149	0.753295	0.556079	3.32629	0.604111	0.770028	-0.390045	-0.538175	-1.45563	-1.10738	-2.44895	2.10221	-0.109995	1.2343	1.30321	-4.43015	0.125821	-4.53548	0.801339	-3.12571	2.07454	0.19002	-3.87261	1.69086	2.30118	0.853274	0.698037	-0.0432032	0.679005	0.135092	-2.85485	0.0176313	-2.03984	-1.77529	1.008	-0.18882	1.89879	-1.0712	-0.298228	-1.68058	-2.3012	0.720031	0.0688694	0.760285	0.27883	-0.874591	-1.25699	-4.49926	-1.33304	-0.00620772	0.314932	-0.413346	-3.06321	-0.712778	-1.2583	-0.330962	-2.11389	-2.53066	-1.59856	2.09515	-0.215062	4.08007	1.57964	-0.943214	2.12561	-0.131465	-0.0958503	0.721912	-1.17423	-2.16597	-1.2744	0.114291	-1.44232	0.511057	-0.472235	-3.23081	2.81538	4.10581	1.02056	4.02331	1.69397	-0.73144	0.272386	0.72124	0.899941	1.40284	-2.6889	-9.45913	-1.71628	-0.801032	0.656047	-1.06862	0.910121	1.08565	4.0561	-1.0358	0.843631	-1.82349	-0.798827	0.204531	-1.06566	-1.30749	0.537332	-0.845944	-1.35163	2.02489	0.874664	-1.38974	-0.726201	0.0939451	-0.329835	-1.26549	-0.645254	-0.869702	-0.245625	0.238487	-6.0244	-0.0368301	0.0415253	-2.58104	-0.240936	0.178844	0.993638	-1.0424	0.0576064	1.87258	1.49342	1.92846	-0.640565	-0.0296409	0.144325	0.242661	9.23586	-2.05411	-2.18273	0.785751	-2.59258	1.99538	-0.0846452	1.4846	1.59609	-0.00628973	0.566345	0.152165	0.902938	-3.06269	0.439858	0.719863	0.939208	1.83381	0.810408	-0.540417	-0.669238	-1.02294	-0.706145	-4.10913	-0.599841	-0.841147	0.117435	0.68732	0.327464	-2.90686	-4.06834	-0.246562	-0.666918	0.45788	0.0999201	4.92275	2.25357	-0.900688	-1.21344	0.714234	0.858127	2.28207	-1.41529	0.568102	-0.465518	-1.12914	0.658712	-0.811827	7.15808	-0.619133	0.153071	0.756017	1.15912	-2.73136	-1.96282	-0.0963822	-1.42405	-4.3723	-2.08814	0.661847	-1.44522	3.22299	-0.0735267	-1.66674	3.0017	0.884081	-6.10523	1.21909	0.911204	4.87347	-0.193215	3.79352	0.30767	-0.829957	1.8396	0.573852	-0.179236	-0.537249	-1.13882	-0.409363	-2.40036	0.711462	1.47679	1.97978	-0.240154	0.0537275	-1.99003	0.891318	-0.832683	5.08215	-0.933995	-3.04658	1.26902	-2.81941	1.81992	-0.72921	-0.775483	0.627498	3.81597	-0.990261	-0.297442	-0.353023	-1.6768	-0.4853	0.946783	0.9293	0.328275	-3.61801	-2.21976	3.61084	-1.75572	0.86286	0.36692	-0.0755432	0.168976	1.88251	0.623877	-1.08684	1.20693	1.44552	-2.10887	0.429305	1.61521	1.04776	0.0617001	-0.652455	-3.77443	0.473	0.146052	-0.11478	0.0972659	0.303309	-1.66909	-0.430675	3.22798	0.0655578	0.0495206	-6.60303	-6.14954	0.615639	-0.983605
1641475_at	30-Mar-16	Flybase	CG10047-RA	CG10047-RA /FEA=BDGP /GEN=SytIV /DB_XREF=CG10047 FBgn0028400 /SEG=chr3R:+3091801,3096552 /MAP=84D3-84D3 /LEN=3109 /DEF=(CG10047 gene symbol:SytIV FBgn0028400 (GO:0005886 plasma membrane) (GO:0016079 synaptic vesicle exocytosis) (GO:0008021 synaptic vesicle) (GO:0007269 neurotransmitter secretion) (GO:0005544 calcium-dependent phospholipid binding) (GO:0016083 synaptic vesicle fusion))	CG10047-RA	Dm.34530	Dm.3080	March 2006 (FlyBase/BDGP 5.3)	chr3R:3091782-3096533 (+) // 100.0 //	Synaptotagmin 4	Syt4	chr84D3-84D3	full length	FBgn0028400	40876	Q9U6P7 /// Q8SYD5	---	NP_477464	NM_058116	FBgn0028400	0007269 // neurotransmitter secretion // non-traceable author statement /// 0016079 // synaptic vesicle exocytosis // inferred from sequence or structural similarity /// 0016192 // vesicle-mediated transport // non-traceable author statement /// 0031340 // positive regulation of vesicle fusion // inferred from direct assay /// 0046928 // regulation of neurotransmitter secretion // inferred from mutant phenotype /// 0048167 // regulation of synaptic plasticity // inferred from mutant phenotype	0005886 // plasma membrane // non-traceable author statement /// 0008021 // synaptic vesicle // inferred from sequence or structural similarity /// 0016020 // membrane // inferred from electronic annotation /// 0016021 // integral component of membrane // not recorded /// 0016324 // apical plasma membrane // inferred from direct assay /// 0031594 // neuromuscular junction // inferred from direct assay /// 0031982 // vesicle // inferred from direct assay /// 0045211 // postsynaptic membrane // inferred from direct assay	0000149 // SNARE binding // inferred from physical interaction /// 0001786 // phosphatidylserine binding // inferred from direct assay /// 0005215 // transporter activity // inferred from electronic annotation /// 0005515 // protein binding // inferred from electronic annotation /// 0005544 // calcium-dependent phospholipid binding // inferred from direct assay /// 0005544 // calcium-dependent phospholipid binding // non-traceable author statement	---	This probe set was annotated using the Matching Probes based pipeline to a Entrez Gene identifier using 3 transcripts. // false // Matching Probes // A	AF181098(13),FBtr0081578,NM_058116(14)	AF181098 // Drosophila melanogaster synaptotagmin IV mRNA, complete cds. // gb // 13 // --- /// AY071620 // Drosophila melanogaster RE67111 full length cDNA. // gb // 14 // --- /// FBtr0081578 // type=mRNA; loc=3R:join(3091783..3091910,3092518..3092617,3093391..3094577,3094777..3094851,3094915..3096531); ID=FBtr0081578; name=Syt4-RA; dbxref=FlyBase:FBtr0081578,FlyBase_Annotation_IDs:CG10047-RA,REFSEQ:NM_058116,REFSEQ:NM_058116; score=15; score_text=Strongly Supported; MD5=68a84dffb97aa1c7bdca3ca953dc5d99; length=3107; parent=FBgn0028400; release=r5.46; species=Dmel; // flybase // 14 // --- /// FBtr0081578 // cdna:known chromosome:BDGP6:3R:7266065:7270809:1 gene:FBgn0028400 transcript:FBtr0081578 description: Synaptotagmin 4 // ensembl // 14 // --- /// NM_058116 // Drosophila melanogaster synaptotagmin 4 (Syt4), mRNA. // refseq // 14 // ---	---	-0.589972	0.555922	0.598087	-0.220654	0.4215	0.572923	0.736317	-0.378506	-0.32699	0.107042	-0.50702	1.04875	1.46364	0.597678	-1.49105	2.29192	-3.22226	0.399256	1.44168	0.0113093	0.222154	-1.17958	6.3218	0.457965	-1.02988	-1.72234	0.758924	-0.0917474	0.174975	-1.0411	1.04977	0.927866	-0.94534	0.833612	1.61227	0.885866	-0.368922	-0.0518266	0.65736	0.848897	-0.127926	1.21085	-2.18398	14.0483	-1.55487	-0.393571	-0.433614	-0.173843	-1.59834	0.979799	-1.27896	-0.0159745	0.0922226	0.458728	-0.373891	0.183826	0.26303	-0.477075	-0.788878	-0.766292	-8.08375	0.734688	-1.66362	1.27113	0.126726	0.343323	-0.116008	-2.01372	0.300021	1.10094	1.06837	-0.396765	1.1536	1.25412	-5.49976	0.800187	-2.58374	0.866583	2.26296	2.92466	-2.84418	0.578347	-1.88804	-1.57064	-1.42339	2.52703	-3.35523	0.601363	0.33732	-1.04039	-1.73402	0.0453302	1.25573	0.540623	0.469746	-1.11926	-0.110243	-0.201377	-2.28401	0.548324	-0.147568	1.23432	-0.273291	-3.87303	-9.4391	1.39881	-0.0125391	-1.78544	-1.97298	2.34991	-2.11034	0.546806	-3.22986	1.07378	0.353544	0.52524	0.437375	0.521053	-0.292444	1.43911	0.672139	-0.826038	0.537136	0.963209	-0.541777	-2.55719	2.05834	3.7958	0.373946	0.900387	-0.419691	0.619466	1.04146	-2.68832	-0.208292	2.57931	0.499962	-0.289187	-0.719405	-0.0786925	-5.35321	0.753154	-1.56207	-2.31804	-0.412002	-0.517479	-0.647645	-0.312499	0.840871	-0.935616	0.14478	0.795449	-1.65464	-0.298091	0.755044	-0.274416	-0.176876	-0.71768	-0.320811	-0.345496	-0.0868457	0.168698	0.407311	-0.17412	-0.769338	3.52515	1.56722	-0.62892	-1.59448	0.868623	-1.24465	-0.476807	2.19589	1.21925	-0.683723	0.64499	-1.34038	-0.657945	-0.846375	0.105287	0.671541	-2.02122	-0.234858	0.361028	-2.10407	-1.10411	-1.29084	0.48219	-0.566736	1.70172	-0.38996	-0.463991	-0.611957	0.0966805	1.73416	-1.6817	1.58675	1.35454	-2.68393	-0.890717	0.0643342	1.32672	-0.738095	0.125803	1.10822	-0.226254	-1.26844	1.54191	-0.082455	-2.53424	-1.63059	1.2262	-0.684452	1.22525	1.01494	-2.25327	0.665925	-3.07736	5.05753	-0.0452676	4.50658	2.19359	-0.29473	1.54808	1.65301	0.7764	-0.555066	-2.22895	1.23912	1.60741	-3.94334	-0.893247	0.992014	0.522994	-0.187019	-0.765644	-0.331372	0.381762	-2.27666	-0.0379776	0.0608356	0.527875	3.10251	0.675914	1.17962	-2.69682	0.291377	-0.412981	1.13893	-0.172944	0.766252	0.430861	0.410094	-0.140131	-0.807353	-1.34401	-0.426859	3.05105	0.0348157	-0.360997	1.11307	0.935535	0.749108	0.396143	-1.00809	-0.0709574	-1.01397	1.1729	0.531921	0.471624	-2.30593	0.128497	1.8587	0.407063	-0.482694	0.193107	0.411045	1.01407	-1.84754	1.421	0.49161	0.650216	2.64682	-0.17165	-0.446133	0.62177	0.167055	1.49588	4.90748	-0.999368	0.366834	3.94028	1.5628	-0.640874	-0.393935	0.141884	-0.579238	-1.68063	-3.43351	-0.685344	0.812869	0.25997	-0.134477	-0.805275	1.92365	-1.13697	-0.406735	-1.82771	-3.68835	-0.816108	-2.90784	-0.179766	-2.1438	-0.0679865	0.624307	-0.473567	-1.33289	0.969356	-0.363911	0.324352	0.248904	-0.232654	0.389133	-0.730794	0.423794	0.000394231	2.24678	-0.518776	1.51161	0.325049	0.616927	-0.779064	-0.295387	-0.0565605	2.17194	0.55629	-1.16635	-0.785602	0.0853281	-0.0695754	-0.0907528	-0.70592	-1.76139	-0.0999759	0.483887	-0.810037	-0.515159	1.73034	0.603168	2.32936	-3.15409	-0.676215	0.469967	2.64376	-0.0830272	1.15656	-0.713282	-1.52636	4.0791	-0.785751	3.07504	0.747588	0.0631567	0.268055	-0.821204	1.13454	-0.366238	-0.331433	0.94304	3.79098	-0.79703	-0.822656	2.71518	1.18638	1.44977	-1.04698	-0.716144	-0.283447	1.50297	0.362102	0.244792	-1.64158	-1.17401	-0.314618	-0.452322	0.846557	0.708177	0.302431	0.00373013	0.806699	-0.0237367	-0.543437	0.152466	-2.22663	0.707306	-1.9082	0.157586	2.97382	-0.738968	1.60667	-1.02707	-0.724559	1.47099	-0.305785	0.355664	0.484577	-1.17034	1.00376	0.902301	0.110537	-0.997182	0.427148	-1.31047	-3.94124	-3.42826	0.257677	-0.413136	-2.04439	0.161011	-0.171416	-0.329793	1.63043	-4.84774	-0.702906	-2.84017
1641481_at	30-Mar-16	Flybase	CG6633-RA	CG6633-RA /FEA=BDGP /GEN=Ugt86Dd /DB_XREF=CG6633 FBgn0040256 /SEG=chr3R:-6952439,6954180 /MAP=86D5-86D5 /LEN=1680 /DEF=(CG6633 gene symbol:Ugt86Dd FBgn0040256 )	CG6633-RA	Dm.42779	Dm.27519	March 2006 (FlyBase/BDGP 5.3)	chr3R:6952421-6954162 (-) // 100.0 //	CG6633 gene product from transcript CG6633-RB	Ugt86Dd	chr86D4-86D4	full length	FBgn0040256	53507	Q4V3X8 /// C6TP53 /// Q9VGT8	EC:2.4.1.17	NP_001097744	NM_001104274	FBgn0040256	0008152 // metabolic process // inferred from electronic annotation /// 0009813 // flavonoid biosynthetic process // --- /// 0052696 // flavonoid glucuronidation // ---	0016020 // membrane // inferred from electronic annotation /// 0016021 // integral component of membrane // inferred from electronic annotation /// 0043231 // intracellular membrane-bounded organelle // ---	0015020 // glucuronosyltransferase activity // inferred from sequence or structural similarity /// 0016740 // transferase activity // inferred from electronic annotation /// 0016757 // transferase activity, transferring glycosyl groups // inferred from electronic annotation /// 0016758 // transferase activity, transferring hexosyl groups // inferred from electronic annotation	---	This probe set was annotated using the Matching Probes based pipeline to a Entrez Gene identifier using 2 transcripts. // false // Matching Probes // A	FBtr0113321,NM_001104274(14)	BT099539 // Drosophila melanogaster IP03027 full insert cDNA. // gb // 14 // --- /// FBtr0113321 // type=mRNA; loc=3R:complement(6952316..6953728,6953790..6954035); ID=FBtr0113321; name=Ugt86Dd-RB; dbxref=FlyBase:FBtr0113321,FlyBase_Annotation_IDs:CG6633-RB,REFSEQ:NM_001104274; score=10; score_text=Strongly Supported; MD5=3e5bff0a8bbb74cef170fd37b6195a04; length=1659; parent=FBgn0040256; release=r5.46; species=Dmel; // flybase // 14 // --- /// FBtr0113321 // cdna:known chromosome:BDGP6:3R:11126597:11128328:-1 gene:FBgn0040256 transcript:FBtr0113321 description: Ugt86Dd // ensembl // 14 // --- /// GENSCAN00000026838 // cdna:novel chromosome:BDGP6:3R:11114759:11128440:-1 transcript:GENSCAN00000026838 description: // ensembl // 13 // --- /// NM_001104274 // Drosophila melanogaster Ugt86Dd (Ugt86Dd), mRNA. // refseq // 14 // --- /// SNAP00000005750 // cdna:novel chromosome:BDGP6:3R:11126700:11128004:-1 transcript:SNAP00000005750 description: // ensembl // 14 // ---	---	1.18138	-0.861985	-1.67629	-2.99644	1.94788	-10.4357	3.58377	-0.335123	2.44092	1.0696	0.592375	8.47029	0.422126	-0.809338	3.48534	-1.34779	0.0612784	0.225136	0.321669	1.24024	0.542637	0.47172	-1.49355	-1.31862	2.00211	3.4977	-0.90846	-2.23459	1.65771	-0.572407	-0.0552007	-0.693762	-1.37931	-0.868127	1.51282	-0.587134	-0.626483	-2.47517	0.943128	-1.74264	1.0337	0.278659	0.0946042	0.196383	-1.55625	-0.62698	-0.0627497	-0.633515	2.27933	2.62787	0.668689	-1.41069	-0.193552	0.910753	-0.484564	-4.15191	-0.34378	0.00280206	0.79255	-1.96608	-2.57548	-0.487351	-0.194306	-0.417835	0.849403	-0.643645	0.528231	-1.92991	0.152314	-2.09638	1.52026	1.68514	-0.395021	0.122205	-0.029937	1.19569	1.64492	-1.23846	0.0498913	0.590827	-1.41422	-0.630478	-1.08606	0.983476	0.484049	-0.525483	0.908032	4.24295	-1.09726	-0.787097	0.246432	1.56704	-0.161506	1.48578	1.03053	-0.661275	-7.81339	1.05996	-5.33361	-1.92331	1.33514	1.57207	0.634466	0.556836	0.268845	-1.98667	1.41524	0.308386	-1.10377	-2.37818	-1.61343	-0.62973	0.551217	-2.44249	-0.297035	4.33108	-0.518031	-0.697236	0.122648	-1.11831	-0.0614043	1.16392	-2.6253	-0.748221	-0.83772	-1.1726	0.853544	1.68681	2.08478	1.78188	-5.19809	-0.639306	0.19689	-0.485161	-5.21537	-1.31387	-0.72569	-2.32493	1.53356	-1.21559	1.44837	1.17026	1.97928	-0.0585257	-1.5887	0.175599	1.97407	-2.86255	0.088211	0.576925	0.47857	-0.518925	0.0915792	-3.48369	1.56451	1.35155	-0.440106	-2.26358	1.08324	0.364706	-0.207048	-0.646766	-0.0119328	0.639674	-0.557663	1.57873	-0.359292	0.438482	2.57998	-0.517035	0.605241	0.607725	-1.20893	0.242947	-0.0783913	1.34379	-0.648513	-2.82619	-0.0889836	-0.400258	-1.69943	1.29435	-0.0258967	-1.96875	1.86535	-0.892008	0.770754	-1.18683	0.381492	-0.642313	0.482995	0.284183	0.215155	-0.927602	0.21687	-6.69077	-0.730881	-0.628991	0.493455	0.151302	-0.975506	2.92131	-1.08778	0.363221	-0.832012	0.243916	-0.538881	-0.701995	0.402958	-0.333797	-1.11442	1.61989	-1.11198	-1.78736	0.0394023	-1.16047	-1.25817	0.293644	0.158753	1.07212	0.618914	0.419184	1.13264	0.149824	-0.233842	-0.223409	-0.653135	-1.03871	2.76207	0.618772	-0.619574	-3.34771	-1.20143	-0.757026	-3.57348	15.5339	-1.89809	1.98307	1.68841	2.30081	-1.02774	-8.30343	-0.18958	1.14134	-1.52169	0.00984695	0.187326	3.7308	-9.14105	-0.242503	0.944317	-0.0636598	-0.564737	-2.82449	-1.11825	-1.50541	0.99688	-1.88902	-0.744396	0.0658991	-0.908351	-7.14597	-0.451305	-1.39974	-0.0600769	-0.61015	-1.34342	1.866	2.88291	-0.552075	0.442815	-0.28632	-0.173405	0.615388	1.41992	1.91656	4.85083	3.62332	-1.94702	3.82523	0.158393	-0.605798	-0.184286	3.68629	-0.762471	-0.881758	-2.45201	1.03268	-0.487098	-7.14454	0.154104	-6.18775	-0.582744	0.730839	-1.20005	0.168446	0.288521	-0.931077	7.31306	-6.42644	-6.12506	0.179769	-2.6529	-0.444409	-0.368557	-0.225188	-4.42449	1.76783	0.0277145	-0.0479852	-0.70722	-0.424789	0.574618	-1.16678	-1.13846	7.779	0.158576	-0.648119	0.783747	0.0246056	2.38226	0.359197	-1.0861	2.17896	-1.06106	-0.0184875	0.0722375	-0.0733782	-1.21743	-0.299644	0.836663	-1.37924	0.570484	-0.026516	0.160383	-1.65008	-0.500665	-0.491966	-0.153193	-1.1754	0.721523	0.393831	0.123418	0.0626032	-0.438986	-1.14418	0.46262	-0.0893639	0.0988789	0.520962	-0.640233	-0.328518	0.573933	2.20866	-0.479355	0.576874	-0.592729	-0.0394652	-0.406587	0.144989	-2.74376	-2.04778	-11.4494	-0.0185417	-4.83855	0.526212	1.26917	-4.58777	2.77164	0.316214	-1.11452	0.187529	-0.345913	-0.694054	-1.72242	0.0297569	-0.676987	-2.5143	2.20467	0.394486	1.74855	-3.76533	0.389033	-3.32292	-0.0518112	-1.17222	1.12468	-0.381304	-5.3107	0.97337	-0.231891	4.50429	-0.586363	-2.26047	-2.02674	1.3174	1.41573	1.19211	-3.5656	-0.423027	-0.354989	-1.0232	1.27268	1.21345	0.0424414	-2.93296	-3.43484	-1.19743	0.363093	0.83816	-1.53241	-1.25842	1.88499	0.21852	0.073899	2.29131	-0.241298	-1.20476	0.165172	-0.326182	1.32387	2.04868	0.376826	-0.0568266	0.388386
1627446_at	30-Mar-16	Flybase	CG11450-RA	CG11450-RA /FEA=BDGP /GEN=net /DB_XREF=CG11450 FBgn0002931 /SEG=chr2L:-82455,87382 /MAP=21A5-21A5 /LEN=2185 /DEF=(CG11450 gene symbol:net FBgn0002931 (GO:0003700 transcription factor) (GO:0003702 RNA polymerase II transcription factor) (GO:0045449 regulation of transcription) (GO:0005634 nucleus))	CG11450-RA	Dm.5387	Dm.1799	March 2006 (FlyBase/BDGP 5.3)	chr2L:82455-87382 (-) // 100.0 //	CG11450 gene product from transcript CG11450-RB	net	chr21B1-21B1|2-0.0 cM	full length	FBgn0002931	45339	Q7KH24 /// Q4V5A4 /// Q4V5B6 /// Q9VPI8	---	NP_001259789 /// NP_524820	NM_001272860 /// NM_080081	FBgn0002931	0000122 // negative regulation of transcription from RNA polymerase II promoter // inferred from mutant phenotype /// 0006355 // regulation of transcription, DNA-templated // inferred from sequence or structural similarity /// 0007474 // imaginal disc-derived wing vein specification // inferred from mutant phenotype /// 0008586 // imaginal disc-derived wing vein morphogenesis // traceable author statement /// 0030154 // cell differentiation // inferred from electronic annotation	0005634 // nucleus // non-traceable author statement	0003677 // DNA binding // inferred from electronic annotation /// 0003700 // transcription factor activity, sequence-specific DNA binding // inferred from sequence or structural similarity /// 0046983 // protein dimerization activity // inferred from electronic annotation	---	This probe set was annotated using the Matching Probes based pipeline to a Entrez Gene identifier using 2 transcripts. // false // Matching Probes // A	FBtr0290323,NM_080081(14)	AF303350 // Drosophila melanogaster DNA-binding transcription factor NET (net) mRNA, complete cds. // gb // 10 // --- /// FBtr0290323 // type=mRNA; loc=2L:complement(82421..84277,87020..87387); ID=FBtr0290323; name=net-RB; dbxref=FlyBase:FBtr0290323,FlyBase_Annotation_IDs:CG11450-RB,REFSEQ:NM_080081; score=11; score_text=Strongly Supported; MD5=6ce798461ee1010d0a08cb0f1a737a64; length=2225; parent=FBgn0002931; release=r5.46; species=Dmel; // flybase // 14 // --- /// FBtr0290323 // cdna:known chromosome:BDGP6:2L:82421:87387:-1 gene:FBgn0002931 transcript:FBtr0290323 description: net // ensembl // 14 // --- /// NM_080081 // Drosophila melanogaster net, transcript variant B (net), mRNA. // refseq // 14 // ---	FBtr0330637 // flybase // 1 // Cross Hyb Matching Probes /// FBtr0330637 // ensembl // 1 // Cross Hyb Matching Probes /// NM_001272860 // refseq // 1 // Cross Hyb Matching Probes /// BT022752 // gb // 1 // Cross Hyb Matching Probes	0.928642	-0.410057	-1.76374	-0.0787271	-0.652629	0.24438	-1.49023	0.351095	-1.33163	-1.10069	0.103187	4.44757	-0.544709	0.59313	0.606118	-0.948603	0.973171	-0.168933	2.76377	1.25847	0.334436	0.240045	2.08671	0.0191374	0.0237902	-0.235203	-0.269415	-1.64826	1.33772	-2.3061	-1.17223	0.931721	1.08247	-0.189802	-0.160794	-1.41816	-1.23304	0.301102	-2.07047	1.10331	-0.939737	4.67259	-0.987633	0.285561	-1.56877	-0.950343	1.70178	0.708139	0.0332718	-1.71608	2.96968	-0.539683	0.876975	0.0985923	-0.0903175	0.154555	-1.57527	0.478462	2.72234	-1.40913	-1.06986	-0.546491	-1.16003	1.59839	2.57942	-2.44294	1.38334	-0.0510761	1.4429	0.400936	-2.39053	2.27548	-1.87444	-0.472145	2.26351	-2.21174	-1.74137	0.680504	-0.242703	-5.14999	-0.943099	0.386576	0.389432	-1.27671	-0.468092	0.957803	-0.0841811	-0.78157	-0.377535	-0.247379	0.485698	-1.00085	-1.5642	-1.47129	2.06136	-0.850765	0.359133	-0.669983	1.03771	-1.04135	-1.48285	-0.931752	-2.16331	-2.40782	-0.829008	3.11469	-2.83301	0.30003	1.13694	0.628931	0.328583	1.17128	3.40624	0.481033	1.50434	-1.50513	-0.0508301	0.996434	0.894792	-0.664972	0.585004	-0.129348	-0.86016	-0.110915	1.30913	-0.187495	-0.33189	-5.75281	-1.45337	-2.85738	0.0616009	-0.133252	-2.3818	4.65986	0.095738	-1.33957	-0.375745	-1.73728	-1.45338	-0.246783	-1.36636	-0.251014	-2.86627	-0.934401	-0.539702	0.880303	-1.34859	-1.02637	-1.65677	0.328965	0.135715	0.553079	1.32688	0.618473	-0.884673	-1.87923	0.157812	2.23096	0.0579378	1.65648	2.21344	-0.513261	0.0213357	2.94098	4.09708	0.292959	-2.13183	0.889473	-0.685241	-0.295518	0.651645	-0.198327	0.352667	0.603949	0.332105	-2.91046	2.92989	2.27985	0.526354	0.00206151	-2.38911	-0.348759	0.135911	-0.412316	-1.673	0.792912	-1.26091	0.492277	0.0364516	0.435862	-10.2028	-1.31579	-0.427538	-3.03413	1.38278	0.115285	-1.18727	-2.10935	-3.35725	5.23851	0.478906	0.704633	1.03238	-1.86428	-1.65557	-0.981361	0.187988	0.249542	-0.769557	-0.753109	-0.032857	-0.227889	-4.20959	0.264453	-0.806377	0.688397	0.264213	3.00556	-0.583636	-0.110614	2.74768	1.60164	-0.492499	-0.0946638	-0.79155	0.495768	0.593281	0.796505	-1.64977	-1.4956	-6.2361	-0.185266	-0.105503	0.723285	-6.18974	0.167428	2.97713	3.78163	-3.59594	0.824256	1.93923	0.986182	1.90828	-1.69976	1.30728	2.9105	0.965277	-5.28003	0.154781	0.612139	0.792178	-0.434626	1.88418	-0.261562	1.67406	-0.210173	-0.530654	0.575203	-0.600094	-0.34933	-0.0829923	-0.638544	0.0647966	-1.48849	1.08845	1.16565	-0.639976	0.699954	0.219987	-1.27406	-0.279108	0.0841537	2.62691	0.426977	-1.4826	-2.91043	0.214657	4.01502	0.155977	-0.0569318	0.953561	2.3655	2.95767	-0.184088	0.452627	3.27057	-0.920581	0.656048	-2.68402	0.350608	4.17589	-1.05197	0.337631	-1.85234	-4.11961	-1.82604	0.0274579	0.400945	3.80214	0.196917	1.52677	-0.444927	0.20586	0.986922	0.182062	0.871391	0.0799837	-0.638516	-1.4727	-1.50644	-0.391042	1.0256	-0.148385	0.892544	3.50616	-1.81738	1.46584	0.157021	-1.61555	-1.53799	-4.21957	2.82137	-0.091549	-0.524453	0.244436	-1.50974	-0.25933	1.76492	3.61431	0.631514	-0.849287	0.661542	-1.08457	-0.545676	-2.03351	-0.510243	-1.57714	0.736755	-0.466116	0.806851	0.285955	-5.63135	1.31815	0.0557416	-1.09694	0.622067	-0.443197	2.40261	-0.504283	-1.22084	0.622689	-3.01562	0.316683	2.21752	-1.72225	0.4558	-0.968507	-0.405519	3.67434	-0.110315	-0.320596	0.763887	0.329117	1.22438	-0.619486	-2.35214	-2.98291	3.02288	1.44534	2.42735	0.352093	3.0475	-0.952787	0.813468	-1.03506	-2.89091	4.31646	0.463706	-0.309998	6.06657	-0.465758	-0.711003	1.72869	-1.68458	0.25969	1.71688	-1.6934	0.337343	-3.03548	0.367031	0.525213	-2.71965	0.383982	-0.47729	-0.818627	1.14363	0.166365	1.03402	-0.712784	0.726199	-3.41908	-0.0720948	0.0783445	-0.296766	-1.26465	-0.299321	-0.564813	0.649515	-0.400268	-1.28659	-0.426828	-0.381107	2.90362	1.94986	-1.19643	-0.264323	-0.836389	-1.59104	0.110504	-4.03458	-0.593357	1.76628	-2.56891	-0.638476	-3.89625
1635531_at	30-Mar-16	Flybase	CG9552-RA	CG9552-RA /FEA=BDGP /GEN=rost /DB_XREF=CG9552 FBgn0011705 /SEG=chr2L:-8978162,8981518 /MAP=29F6-29F7 /LEN=1487 /DEF=(CG9552 gene symbol:rost FBgn0011705 (GO:0007519 myogenesis) (GO:0005886 plasma membrane) (GO:0007520 myoblast fusion) (GO:0016021 integral to membrane))	CG9552-RA	Dm.7713	Dm.7302	March 2006 (FlyBase/BDGP 5.3)	chr2L:8985931-8989287 (-) // 100.0 //	rolling stone	rost	chr29F6-29F7	full length	FBgn0011705	34222	M9PD01 /// O44252 /// C0PV82	---	NP_001260274 /// NP_001260275 /// NP_723435	NM_001273345 /// NM_001273346 /// NM_164842	FBgn0011705	0007275 // multicellular organismal development // inferred from electronic annotation /// 0007519 // skeletal muscle tissue development // traceable author statement /// 0007520 // myoblast fusion // inferred from mutant phenotype /// 0007520 // myoblast fusion // traceable author statement	0016020 // membrane // inferred from direct assay /// 0016021 // integral component of membrane // inferred from electronic annotation	---	---	This probe set was annotated using the Matching Probes based pipeline to a Entrez Gene identifier using 6 transcripts. // false // Matching Probes // A	FBtr0079782,FBtr0331453,FBtr0331454,NM_001273345(14),NM_001273346(14),NM_164842(14)	AF006955 // Drosophila melanogaster rolling stone (rost) mRNA, complete cds. // gb // 14 // --- /// AY061310 // Drosophila melanogaster LD22863 full length cDNA. // gb // 14 // --- /// FBtr0079782 // type=mRNA; loc=2L:complement(8985936..8986530,8986600..8986783,8986936..8987287,8988936..8989182); ID=FBtr0079782; name=rost-RA; dbxref=FlyBase:FBtr0079782,FlyBase_Annotation_IDs:CG9552-RA,REFSEQ:NM_164842; score=11; score_text=Strongly Supported; MD5=47699b7fdb153088f0620a94b3bfed55; length=1378; parent=FBgn0011705; release=r5.46; species=Dmel; // flybase // 14 // --- /// FBtr0079782 // cdna:known chromosome:BDGP6:2L:8985936:8989182:-1 gene:FBgn0011705 transcript:FBtr0079782 description: rolling stone // ensembl // 14 // --- /// FBtr0331453 // type=mRNA; loc=2L:complement(8985936..8986530,8986600..8986783,8986936..8987287,8988936..8989229,8989352..8989539); ID=FBtr0331453; name=rost-RB; dbxref=FlyBase:FBtr0331453,FlyBase_Annotation_IDs:CG9552-RB; score=11; score_text=Strongly Supported; MD5=ee0bba2bec2c14be0bf1c3b61a060b06; length=1613; parent=FBgn0011705; release=r5.46; species=Dmel; // flybase // 14 // --- /// FBtr0331453 // cdna:known chromosome:BDGP6:2L:8985936:8989539:-1 gene:FBgn0011705 transcript:FBtr0331453 description: rolling stone // ensembl // 14 // --- /// FBtr0331454 // type=mRNA; loc=2L:complement(8985936..8986530,8986600..8986783,8986936..8987287,8988936..8989287); ID=FBtr0331454; name=rost-RC; dbxref=FlyBase:FBtr0331454,FlyBase_Annotation_IDs:CG9552-RC; score=11; score_text=Strongly Supported; MD5=1479cee9bebc877679437a8077e32313; length=1483; parent=FBgn0011705; release=r5.46; species=Dmel; // flybase // 14 // --- /// FBtr0331454 // cdna:known chromosome:BDGP6:2L:8985936:8989287:-1 gene:FBgn0011705 transcript:FBtr0331454 description: rolling stone // ensembl // 14 // --- /// NM_001273345 // Drosophila melanogaster rolling stone (rost), transcript variant B, mRNA. // refseq // 14 // --- /// NM_001273346 // Drosophila melanogaster rolling stone (rost), transcript variant C, mRNA. // refseq // 14 // --- /// NM_164842 // Drosophila melanogaster rolling stone (rost), transcript variant A, mRNA. // refseq // 14 // ---	SNAP00000018074 // ensembl // 8 // Cross Hyb Matching Probes	-1.64412	2.46556	-1.39907	-1.0768	0.222724	0.808716	-0.68382	-0.416737	-3.60138	-0.294998	0.152072	2.03827	0.925322	-0.214569	0.869706	0.0766449	-2.74752	1.00086	1.80356	1.63056	-0.296632	0.408988	-0.500871	0.792583	-0.479628	0.730515	-2.48833	-0.0230451	-0.200877	1.29013	1.00593	-0.69876	-0.26582	-0.0152438	0.639833	-1.21947	-0.820617	-1.93961	0.459059	-1.75538	1.23301	-1.19055	2.30505	0.940092	-1.5916	-0.852471	-0.626271	0.430013	0.372187	-6.13835	2.27792	-0.987612	-1.03646	0.257209	-0.800781	-0.461864	-1.21075	1.08031	1.39211	0.374174	-0.920121	-0.123991	-1.34326	0.371165	1.63379	-2.0702	-2.74498	-0.97088	1.32642	0.212533	1.97018	0.0975857	-0.174783	0.337479	-0.0350504	0.94441	-1.30148	1.82631	0.0238963	0.495014	0.646947	1.37378	-0.416409	-3.91089	-0.221469	-1.78088	0.289684	0.612462	1.278	3.12578	0.800243	1.53222	-0.0518601	-0.613802	-0.662346	-1.18311	0.667538	-0.517063	-0.420743	0.780922	-0.804774	0.534834	0.190966	0.47375	0.345352	0.19321	-2.01167	0.0669979	-0.555999	1.23697	-2.00223	-1.73683	-0.408092	-0.815615	-3.27574	2.21363	-0.0832403	1.23073	-1.15585	-0.432471	1.2722	0.532057	0.553473	-0.179033	2.1218	0.306389	-0.538801	1.22955	0.304402	1.11923	1.26474	-0.0957106	-0.0323113	-0.345892	-0.125507	-0.605734	-0.376723	0.186438	-0.696918	-1.24443	0.909524	-0.353875	0.512874	-1.48984	2.94225	-0.112567	0.764382	-0.463771	2.56194	1.27581	0.00809737	0.799725	0.905999	-1.05412	0.962575	1.75022	-0.753176	0.149954	0.871987	0.42503	2.54488	5.43091	0.396706	0.205075	-0.195377	-2.44934	-0.706157	-1.38708	1.1039	-1.17814	-0.260979	-0.279095	-2.23633	-0.178241	-0.228616	2.33236	-3.31117	1.48115	-0.194871	0.0647185	-1.75434	-0.139029	0.309689	0.693933	2.44252	1.11809	2.5961	0.763612	0.740436	-2.10195	-2.72311	3.02971	-1.52525	0.337675	-0.414151	1.41556	-0.0286108	-1.31088	1.03301	-0.96945	-1.21404	0.98564	-4.01862	-0.589158	4.06832	0.693114	0.934821	1.01874	-0.322092	0.353095	0.596444	1.28047	-0.825271	2.05846	-1.63349	2.46287	-2.43949	-1.62127	-1.58797	-0.286249	-0.418521	-1.38639	-1.14723	0.678442	1.92447	-1.30741	0.642289	0.470292	0.149784	-0.780327	2.85341	0.237114	-2.13407	-0.979002	-3.48721	1.10588	-0.750537	-6.45387	3.59698	1.90656	-0.574131	1.08624	-0.288089	-0.252551	0.710453	-2.25908	0.186697	0.514619	-0.734985	-1.16409	-1.62158	-0.0671325	0.420132	-1.19579	-1.08063	0.238756	0.847619	-1.0355	0.809855	-1.16813	2.86869	0.464496	-0.0753144	0.497883	-0.78596	-1.58843	1.58522	-0.38167	0.384956	-1.38744	-0.569509	-1.47006	-0.986144	-1.1951	-1.51677	-0.257809	0.638119	1.42927	-1.84667	0.626176	3.37221	0.472942	-2.06305	-1.30019	-0.632683	0.0905334	3.29224	1.05228	-0.281673	0.328934	-0.212115	0.848624	-0.613749	0.792802	-0.337928	-1.33115	0.00506696	0.701558	-0.257302	0.628808	0.588876	-0.34658	-0.378994	-2.09319	-0.108467	1.4548	-0.27121	1.05091	0.505079	0.864781	-0.169706	0.773586	-0.245765	-0.355835	1.56645	-0.604172	1.11443	-0.730808	0.506884	-0.536226	1.06692	3.43455	1.00891	-0.715133	-0.0763805	-1.32306	-0.290529	0.454556	0.93935	0.552145	-1.15217	-6.85649	-1.94874	0.318839	-0.496502	-0.422016	0.0554223	-1.30351	0.594442	-0.662716	2.81729	0.5069	-0.162175	-1.05669	0.0252329	-0.869749	-2.09988	-0.976022	-0.219146	0.8518	1.64092	-1.61307	-0.617378	-2.74354	1.21005	1.9455	0.406675	0.358286	-2.19268	0.809313	0.00179488	-0.220103	0.30114	-0.0209395	0.153414	-0.683088	1.05173	-1.45164	0.38631	-0.204189	-3.91823	0.365893	2.61539	0.590747	-0.688528	-1.52251	-2.66025	-1.82915	-1.926	0.705537	-0.250113	-1.04418	-1.03301	0.868699	1.29395	-0.822383	-0.512446	-1.90625	-0.278623	2.45066	0.0256109	-0.241603	-0.766993	1.58982	-0.857896	-0.296501	0.523635	0.509063	-0.308469	0.549278	-0.461636	-3.9276	0.535055	-0.369306	1.85428	-0.448804	-1.09747	-0.69415	-0.322558	1.23963	-0.00919874	1.11688	-0.250938	-0.326282	3.06683	-0.130295	3.87515	-0.700202	0.124791	3.64928	0.265077	-0.942548	0.00535948	-2.21525	-1.61782
1626857_at	30-Mar-16	Flybase	CG4408-RA	CG4408-RA /FEA=BDGP /GEN=CG4408 /DB_XREF=CG4408 FBgn0039073 /SEG=chr3R:-19178267,19180417 /MAP=94E13-94F1 /LEN=2150 /DEF=(CG4408 gene symbol:CG4408 FBgn0039073 (GO:0004181 metallocarboxypeptidase))	CG4408-RA	Dm.46059	Dm.11129	March 2006 (FlyBase/BDGP 5.3)	chr3R:19187610-19189760 (-) // 100.0 //	CG4408 gene product from transcript CG4408-RA	CG4408	chr94E13-94F1	full length	FBgn0039073	42762	Q7JVX3 /// G3M3A3 /// Q9VCM8	EC:3.4.17.-	NP_001287482 /// NP_651141	NM_001300553 /// NM_142884	FBgn0039073	0006508 // proteolysis // inferred from electronic annotation	---	0004180 // carboxypeptidase activity // inferred from electronic annotation /// 0004181 // metallocarboxypeptidase activity // inferred from sequence or structural similarity /// 0008270 // zinc ion binding // inferred from electronic annotation /// 0016787 // hydrolase activity // inferred from electronic annotation	IPR000834 // Peptidase M14, carboxypeptidase A // 0.0 /// IPR003146 // Proteinase inhibitor, carboxypeptidase propeptide // 0.0	This probe set was annotated using the Matching Probes based pipeline to a Entrez Gene identifier using 5 transcripts. // false // Matching Probes // A	AY118570(14),FBtr0084431,FBtr0339619,NM_001300553(14),NM_142884(14)	AY118570 // Drosophila melanogaster LD41739 full insert cDNA. // gb // 14 // --- /// FBtr0084431 // type=mRNA; loc=3R:complement(19187611..19189760); ID=FBtr0084431; name=CG4408-RA; dbxref=FlyBase:FBtr0084431,FlyBase_Annotation_IDs:CG4408-RA,REFSEQ:NM_142884; score=11; score_text=Strongly Supported; MD5=b8850a1fc7dc6a15ec8f7001a351f473; length=2150; parent=FBgn0039073; release=r5.46; species=Dmel; // flybase // 14 // --- /// FBtr0084431 // cdna:known chromosome:BDGP6:3R:23361889:23363574:-1 gene:FBgn0039073 transcript:FBtr0084431 // ensembl // 14 // --- /// FBtr0339619 // cdna:known chromosome:BDGP6:3R:23361889:23363568:-1 gene:FBgn0039073 transcript:FBtr0339619 // ensembl // 14 // --- /// GENSCAN00000030197 // cdna:novel chromosome:BDGP6:3R:23362135:23363538:-1 transcript:GENSCAN00000030197 description: // ensembl // 10 // --- /// NM_001300553 // Drosophila melanogaster CG4408, transcript variant B (CG4408), mRNA. // refseq // 14 // --- /// NM_142884 // Drosophila melanogaster CG4408, transcript variant A (CG4408), partial mRNA. // refseq // 14 // --- /// SNAP00000018242 // cdna:novel chromosome:BDGP6:3R:23362135:23363496:-1 transcript:SNAP00000018242 description: // ensembl // 10 // ---	---	-0.169633	-7.56551	0.879075	1.06511	2.63206	0.0289241	0.259606	-0.209371	2.56748	-0.958114	0.142803	-0.320111	0.128414	2.59321	5.852	-1.54516	1.02119	1.4792	-0.0631209	0.908217	2.20075	0.341567	0.718675	-0.219646	-0.588673	-2.13251	1.69199	0.176372	1.08799	0.756452	1.74943	0.573613	0.228258	0.781489	-0.115551	-0.565784	-0.798264	-0.0597265	-0.18518	-2.03765	-1.10457	2.3396	-0.06579	2.38162	-1.59196	-0.895881	1.4794	0.676991	-0.981927	-1.34145	-0.21896	0.17617	-0.732299	1.02394	0.751367	0.479748	4.11593	-0.938573	0.619354	-0.604904	1.31962	0.820923	1.61175	1.29932	0.620431	-0.449032	0.124984	1.35117	1.70527	2.19769	-1.91094	-0.678213	-1.14052	1.46426	3.7954	0.684278	0.59526	0.602402	-1.78174	-1.26528	3.72062	1.2627	-1.18445	-0.54455	1.16927	0.315772	-0.289514	0.99215	-0.412637	3.53505	-0.0997996	1.14187	1.24595	-1.92802	0.113503	1.12282	-3.86976	0.767595	0.192383	5.36153	-0.718146	-2.50076	-0.711566	0.882122	1.51185	-2.57143	5.95632	-0.172734	-2.69199	-2.99112	4.24238	3.04515	-0.88826	2.9877	-1.22777	-0.0965534	-0.592065	2.22038	-0.922692	-0.320574	0.888037	0.0508956	-0.656854	1.38332	-0.222494	-2.08472	-0.479789	0.191954	-2.04899	0.692504	-0.191846	0.631868	3.68688	0.219794	0.885163	-0.0374277	-1.76164	2.53088	-0.764617	3.11086	-2.01233	-1.81365	-0.939835	0.225622	1.01633	-0.122899	0.0068821	0.25384	-0.562122	-3.73716	-0.510787	-0.784974	-1.96983	-0.983991	0.698524	-1.10251	0.727029	-1.13936	-0.408325	0.506085	-2.61481	1.63396	-0.253146	-2.44552	-0.996653	0.757264	1.62799	-0.33906	0.764553	-0.208718	-0.0109021	-1.31729	0.322775	-0.154743	0.357437	-1.05423	0.203733	0.344454	-0.738772	0.448405	-1.85737	-0.340638	-0.645632	4.13728	2.51208	5.0403	0.994981	1.96688	-1.97787	-3.35595	-1.17512	-0.680997	3.2945	0.0577446	2.01506	4.45387	0.436253	0.0684759	-0.0860992	-0.493439	-1.80725	-1.36347	0.679918	1.45653	-0.187652	0.845206	0.404179	-0.630682	-0.287698	-1.94793	-1.65918	-0.278682	3.80574	0.776467	1.9053	0.492019	-0.0562019	-0.466431	1.0423	1.02587	2.38719	1.39105	0.20111	-0.607636	-1.46348	0.289576	1.46363	-0.629041	0.430319	-18.829	5.30992	3.62292	-0.923468	-0.451177	0.275837	4.80987	0.28692	0.250779	0.358838	4.04683	-1.72374	1.45972	1.67714	-1.44358	-0.708778	-0.175463	1.09347	2.00222	2.30528	-1.68786	-0.574656	-2.87482	1.04504	0.770694	-1.26047	1.90351	1.44249	-0.647747	0.192109	-0.30095	-3.94696	0.764083	-2.55033	0.678211	-3.13003	-0.112157	-0.336356	-1.38254	2.84432	-0.76452	-0.603405	-3.31594	-0.0748823	1.25895	0.346287	-0.912116	0.890908	-1.17715	-0.62688	-2.86399	0.686242	0.452992	2.50358	-0.385154	0.0655437	2.16691	1.03117	-1.30643	1.08626	0.306231	0.345174	-2.06618	1.29141	-2.05787	-1.73993	-0.94809	0.134954	-0.53376	2.08948	3.2599	1.58731	1.8399	2.1874	1.26684	0.259037	1.25605	-0.0798005	-0.357743	-0.949985	-1.14273	-0.513821	0.412861	1.13487	-2.99556	-2.39761	4.74443	-1.34634	1.83126	0.802824	1.0283	2.15183	-0.3906	0.484563	-0.331803	-1.59014	1.48529	2.65809	0.26239	-2.67472	-1.05115	0.573282	-1.82023	-0.102184	0.445607	1.1318	1.57779	0.759869	-1.03526	-1.26828	0.367854	-1.89683	-1.63271	-0.605507	-0.169088	-0.165223	-0.554619	1.02255	-0.665803	-0.160959	-0.835107	0.517906	2.11489	2.52517	0.192752	-1.21376	-2.06029	1.06113	0.359751	-0.507968	-0.236773	1.08711	0.237615	2.34123	-1.01985	-4.10579	-1.77092	2.15228	0.309449	-3.31215	-0.508904	0.696675	-0.543055	-0.439372	4.37389	0.50787	3.97229	0.287881	-0.605959	2.18057	0.934025	0.262885	3.06839	0.564314	-1.91186	-0.466785	-1.6909	-0.716178	-1.94234	13.0552	-0.294115	0.192897	1.41348	-1.57541	0.53956	0.32098	-2.15101	0.174079	0.787065	0.314858	-0.646465	-2.99064	0.55689	-1.63549	2.48197	1.87966	9.30514	0.538955	1.42872	-0.902465	0.0376755	-0.728715	-0.85167	-0.184815	0.289451	-25.2032	-0.574442	-1.62555	-1.82888	0.401749	0.270694	2.32439	0.00300888	3.40415	-1.03892	-0.989409
1626074_at	30-Mar-16	Flybase	Stencil:3L:213878:211645:GENSCAN	Stencil:3L:213878:211645:GENSCAN /FEA=stencil /SEG=chr3L:-211645,213878	Dm.3L.27966.0	Dm.27966	Dm.24674	March 2006 (FlyBase/BDGP 5.3)	chr3L:231015-233248 (-) // 100.0 //	CG42846 gene product from transcript CG42846-RA	CG42846	chr61B2-61B2	full length	FBgn0262035	10178831	F2FBB8 /// M9MRN7	---	NP_001189014	NM_001202085	FBgn0262035	---	---	---	---	This probe set was annotated using the Matching Probes based pipeline to a Entrez Gene identifier using 2 transcripts. // false // Matching Probes // A	FBtr0303931,NM_001202085(11)	BT126205 // Drosophila melanogaster MIP30027 full insert cDNA. // gb // 11 // --- /// FBtr0303931 // type=mRNA; loc=3L:complement(230971..231485,231556..231604); ID=FBtr0303931; name=CG42846-RA; dbxref=REFSEQ:NM_001202085,REFSEQ:NM_001202085,FlyBase:FBtr0303931,FlyBase_Annotation_IDs:CG42846-RA; score=10; score_text=Strongly Supported; MD5=c2e4cbf616c53fd197e297e712d0175d; length=564; parent=FBgn0262035; release=r5.46; species=Dmel; // flybase // 11 // --- /// FBtr0303931 // cdna:known chromosome:BDGP6:3L:230971:231604:-1 gene:FBgn0262035 transcript:FBtr0303931 // ensembl // 11 // --- /// GENSCAN00000024567 // cdna:novel chromosome:BDGP6:3L:228479:246216:-1 transcript:GENSCAN00000024567 description: // ensembl // 12 // --- /// NM_001202085 // Drosophila melanogaster CG42846 (CG42846), mRNA. // refseq // 11 // --- /// SNAP00000016136 // cdna:novel chromosome:BDGP6:3L:230463:232911:-1 transcript:SNAP00000016136 description: // ensembl // 12 // ---	FBtr0112760 // flybase // 3 // Cross Hyb Matching Probes /// FBtr0112760 // ensembl // 3 // Cross Hyb Matching Probes /// NM_001103987 // refseq // 3 // Cross Hyb Matching Probes /// BT099893 // gb // 3 // Cross Hyb Matching Probes	0.849662	0.70472	0.0695731	-0.506577	0.21361	-0.399438	-0.970521	0.936839	-3.32789	1.16134	0.00882067	-0.97064	-0.809327	1.28452	6.00054	-0.941056	0.757097	-0.063821	0.00971194	0.190372	-0.113396	-2.12675	-1.40165	0.947476	0.419746	-1.94043	-0.361991	0.182448	0.740028	-2.06671	-0.174284	2.28206	-0.9443	0.0863512	-2.50654	0.0512338	0.630941	-0.662721	0.876158	-1.0446	1.64755	1.71876	0.285736	-0.038328	-1.6245	-1.47435	0.558564	0.201218	1.00732	2.48767	2.85858	-0.99042	-0.87914	5.01778	-0.779572	1.222	-0.179245	0.371992	-0.168732	0.293371	-0.127881	-1.23851	0.718536	-0.998216	-0.698583	-2.18173	0.528893	-0.192123	-0.302041	0.865631	0.851625	0.921288	1.73874	0.94529	-2.46696	1.28595	2.34174	-2.67763	1.15825	-0.299061	2.47598	0.789446	0.0563215	-1.52431	0.792515	-0.349309	-0.0519328	-0.253422	-0.106125	-0.946732	-0.557098	-1.12303	-1.25178	0.142314	1.63436	2.49098	-0.329735	0.768909	1.95459	-2.02009	0.338009	-0.922887	3.21367	-3.64747	0.111377	-0.72462	3.30637	-1.31635	0.811795	1.8946	0.628625	-3.08477	1.39095	0.6545	-0.548923	-2.5007	0.202965	0.937397	-0.197847	3.04031	1.31064	-0.488298	0.432021	0.316405	-0.507318	-3.7084	0.496303	-1.10663	-2.10612	-0.102753	0.947084	4.64255	2.03468	0.892033	-0.643534	-0.425796	-0.181058	-1.92925	1.16009	-3.07738	0.35511	-1.51998	0.497235	-0.549199	0.0871852	-1.26665	1.3	0.0707816	5.78685	0.448988	0.553076	5.62013	0.984198	-3.92913	2.63208	-0.703663	-1.2266	-0.923257	-0.238824	1.0773	0.275065	-0.856588	-0.324193	0.47146	3.86095	0.269547	-2.5588	0.187098	0.854171	2.70514	-0.668321	2.14082	-0.874285	2.66124	-1.79286	-0.632316	1.94819	-2.85261	0.869587	0.477153	-0.661319	-1.19697	-1.74056	-3.1721	-0.0862164	-1.66769	-0.205137	1.61886	-3.11183	-0.0724515	2.68578	0.442878	0.666055	-0.68448	-1.74153	-0.102099	3.5446	0.410627	0.699664	-1.52493	0.251922	1.54595	-1.1174	-1.43179	3.55568	-0.538761	-0.892313	1.87883	-1.21481	-1.20727	0.758432	0.444383	-0.407462	-1.33304	-1.54974	1.73366	-1.57967	-1.06379	-0.347365	-0.633749	0.226184	-1.05538	-0.805436	0.347333	0.798135	-1.13082	-1.17103	-3.75074	2.33044	-1.20019	0.0480627	0.768763	-6.87585	0.232564	-0.606392	-1.80586	-1.96976	0.404593	1.85975	1.63203	-2.22333	-5.07092	2.43823	-2.66878	2.05526	-0.689251	-0.0716486	-2.06705	-0.150227	6.4543	0.152344	-0.810461	-2.52505	0.993432	-0.216198	2.19316	-1.06772	-1.48999	0.221554	-0.266175	-0.050374	0.18738	0.192497	-0.0859261	-0.0870349	0.0114796	1.69637	-0.382439	-0.0504371	-0.82995	-2.59585	0.624315	3.76008	1.00096	0.897355	-0.163925	-4.03395	-0.588171	-0.288527	0.184488	-0.0838015	-0.327024	-0.0390959	0.0605031	-0.734834	-0.840324	0.760876	0.888351	-2.06785	-0.539254	0.590209	0.215103	-0.911388	-6.38069	-1.17638	-0.608974	0.630441	-1.0408	-0.381127	0.0440903	-0.423822	0.072317	-2.4788	0.6091	2.05671	-0.00562273	1.15586	-1.5075	-1.3661	-0.427333	-1.30336	-2.87709	4.0326	-0.568542	0.483565	0.24806	0.0615989	-0.106625	-0.0278563	-0.561904	0.33872	1.57374	2.92333	1.325	-1.0035	0.634658	0.996696	0.0257928	-5.2433	-0.860901	0.248154	0.109916	1.44089	0.731525	2.57946	0.197131	-7.05166	0.468601	-0.458901	0.441524	1.21508	-0.44038	-3.20778	0.146271	-0.436228	1.22966	0.623239	-1.58282	-0.266743	3.67811	-0.597781	2.07146	-0.432328	-0.402684	0.00705075	1.79725	-1.9429	1.2359	-0.354714	0.165267	-0.150541	0.0737804	-0.466019	0.972853	-0.0781244	1.52366	-0.953548	1.54019	0.331326	-2.31726	0.46049	2.3612	-5.67729	1.65747	-1.6177	-1.3025	1.24708	1.10329	2.5202	-3.71729	1.58015	-1.47251	-1.36897	-0.19606	0.0499144	2.14549	-2.15285	1.88183	-1.33518	-0.069603	-1.75425	1.4419	-1.21495	0.16511	-0.205093	0.415855	-1.40726	0.287455	-5.17092	-0.857544	-0.938503	-0.583494	-0.511324	0.0851479	1.19682	0.175172	-1.94728	1.18104	0.00171045	1.29747	1.45455	-0.80989	-0.757196	1.01868	-21.3448	1.21774	2.91835	3.74478	0.153194	0.00114063	0.444299	0.597747	-2.24538	-1.8544	-0.432103
1636409_at	30-Mar-16	Flybase	CG11034-RA	CG11034-RA /FEA=BDGP /GEN=CG11034 /DB_XREF=CG11034 FBgn0031741 /SEG=chr2L:+5797693,5801073 /MAP=25F5-25F5 /LEN=2238 /DEF=(CG11034 gene symbol:CG11034 FBgn0031741 (GO:0004274 dipeptidyl-peptidase IV))	CG11034-RA	Dm.1581	Dm.26736	March 2006 (FlyBase/BDGP 5.3)	chr2L:5805478-5808858 (+) // 100.0 //	CG11034 gene product from transcript CG11034-RC	CG11034	chr25F5-25F5	full length	FBgn0031741	33810	Q9VMM2 /// X2J9G3	---	NP_001285637 /// NP_001285638 /// NP_608961	NM_001298708 /// NM_001298709 /// NM_135117	FBgn0031741	0006508 // proteolysis // inferred from electronic annotation	0016020 // membrane // inferred from electronic annotation	0008236 // serine-type peptidase activity // inferred from electronic annotation /// 0008239 // dipeptidyl-peptidase activity // inferred from direct assay /// 0008239 // dipeptidyl-peptidase activity // inferred from sequence or structural similarity	IPR001375 // Peptidase S9, prolyl oligopeptidase, catalytic domain // 0.0 /// IPR002469 // Dipeptidylpeptidase IV, N-terminal domain // 0.0	This probe set was annotated using the Matching Probes based pipeline to a Entrez Gene identifier using 6 transcripts. // false // Matching Probes // A	FBtr0306841,FBtr0342609,FBtr0344769,NM_001298708(14),NM_001298709(14),NM_135117(14)	FBtr0306841 // type=mRNA; loc=2L:join(5805395..5805665,5806556..5806644,5806701..5807617,5807675..5808411,5808473..5808684,5808745..5808858); ID=FBtr0306841; name=CG11034-RB; dbxref=REFSEQ:NM_135117,FlyBase:FBtr0306841,FlyBase_Annotation_IDs:CG11034-RB; score=15; score_text=Strongly Supported; MD5=460170ce45c9bc957d81db2fa2b2f24f; length=2340; parent=FBgn0031741; release=r5.46; species=Dmel; // flybase // 14 // --- /// FBtr0306841 // cdna:known chromosome:BDGP6:2L:5805395:5808927:1 gene:FBgn0031741 transcript:FBtr0306841 // ensembl // 14 // --- /// FBtr0342609 // cdna:known chromosome:BDGP6:2L:5805395:5809063:1 gene:FBgn0031741 transcript:FBtr0342609 // ensembl // 14 // --- /// FBtr0344769 // cdna:known chromosome:BDGP6:2L:5805395:5808927:1 gene:FBgn0031741 transcript:FBtr0344769 // ensembl // 14 // --- /// GENSCAN00000022830 // cdna:novel chromosome:BDGP6:2L:5804944:5808858:1 transcript:GENSCAN00000022830 description: // ensembl // 14 // --- /// NM_001298708 // Drosophila melanogaster CG11034, transcript variant D (CG11034), mRNA. // refseq // 14 // --- /// NM_001298709 // Drosophila melanogaster CG11034, transcript variant C (CG11034), mRNA. // refseq // 14 // --- /// NM_135117 // Drosophila melanogaster CG11034, transcript variant B (CG11034), mRNA. // refseq // 14 // --- /// SNAP00000011575 // cdna:novel chromosome:BDGP6:2L:5805479:5808858:1 transcript:SNAP00000011575 description: // ensembl // 14 // ---	---	1.57946	-1.83479	5.10127	-1.56911	-3.26292	-0.572622	-2.57247	0.416885	1.16222	0.0889378	-2.35742	-5.9597	6.75419	-1.45739	-1.4353	0.16687	4.00286	0.112301	-0.429558	-3.15906	-0.457034	3.23574	-0.457218	0.961769	-0.559013	1.35488	6.42348	0.122192	-3.30843	-0.550391	2.21697	0.47262	-0.716198	-0.843524	-1.01524	0.545713	0.396862	1.18397	3.63462	-0.793274	0.23459	-0.826215	1.61705	-0.28176	-1.6351	3.15463	-1.7245	0.781924	3.58239	-10.5807	-3.88828	1.58374	-1.03694	-0.13136	0.639894	-0.148238	-0.23082	-0.619924	1.28755	3.15687	0.176381	-3.39128	0.196576	0.0819507	0.228369	3.39069	-0.0810628	-0.36782	0.526289	0.904366	-2.25346	2.75571	1.8206	0.607016	0.766748	0.168471	0.656064	0.182927	2.56507	1.63795	-0.473242	0.885098	2.44343	-1.10482	-6.89286	0.111184	1.6789	3.17103	-5.83933	-0.268382	0.0668138	0.368479	0.0103398	-0.478555	-0.128403	0.544898	9.63676	-0.378194	-3.61402	-1.5868	-7.59267	-2.28858	2.00668	-1.81636	1.57926	-0.524433	-0.847521	-0.48837	-4.81068	-1.7871	1.07182	-0.526486	-0.133684	-1.36351	-0.101967	-0.160718	-0.637982	-0.603646	-2.26237	0.710985	-1.57295	1.17764	-0.249443	-0.761092	-0.196507	-0.406329	0.915068	-0.100218	-1.81929	-0.576704	-0.137708	-0.844982	0.64116	-7.04809	1.08453	-1.30787	-0.00382785	0.845473	0.268394	-1.41013	-7.15535	-4.94616	-1.1127	0.475807	0.546784	1.74461	-1.882	-0.0600755	-2.25984	1.49998	0.148091	1.54099	-0.457406	1.44715	-0.647583	1.02511	-3.09263	-0.655677	0.271099	0.268228	-0.298839	2.03544	-0.906235	0.818547	-0.348039	0.377254	-0.280479	-6.72795	2.07648	1.65904	1.07904	-3.94638	-1.71174	0.263266	-0.0167659	2.93213	-2.56881	0.21133	-5.13356	1.34356	-0.494614	0.30232	-0.0317694	0.825038	0.114911	-0.287736	0.799788	0.211665	0.195247	0.914018	0.862878	0.602256	-1.6127	-2.2432	-1.77133	1.20139	0.494661	-0.0337633	-0.267926	-0.193923	0.242655	-2.01694	-2.64303	1.09798	0.200012	-2.20005	1.94675	-0.387732	-0.151425	0.744067	-2.98175	1.89563	1.07937	0.770601	0.437065	0.528884	0.59379	0.618845	3.85745	1.50354	-0.389344	0.728664	-2.28759	-0.200813	0.0750051	-0.0190533	0.0250137	-2.24298	1.0139	0.0274362	1.96129	5.58763	1.29497	-1.12786	0.861726	-7.75171	-0.854823	-0.0106549	-0.731566	0.134449	-1.98897	5.04767	2.27055	0.116016	0.37591	0.121962	0.982611	-2.96119	-2.80797	-0.455178	-0.673877	0.875961	-0.402955	7.25493	-0.755649	-3.15646	0.130972	0.948768	-1.98724	-1.35545	-0.802907	-0.641101	-4.05483	-0.0919315	1.03392	0.560941	0.789294	-0.380392	1.59567	0.840413	-3.84453	-1.97892	-1.78099	1.51254	-0.278272	-1.48863	1.29005	-0.999183	1.0401	-1.5746	0.392483	-1.95119	-0.572703	0.0187344	-0.0700255	1.17548	-2.51148	-2.30881	-0.301784	0.713626	-0.389096	0.0522893	0.0234543	0.182289	-1.28825	-2.41738	1.10937	0.655731	-0.117074	-1.42005	0.868803	-0.988458	0.180818	-0.553606	0.571408	-1.37492	-4.43484	1.97431	0.0199761	0.695067	2.85573	1.22393	0.214455	-2.38705	0.0819917	-1.22816	0.860631	0.218319	-0.579398	2.22827	1.03656	4.44384	-0.0388323	0.83718	-0.694257	-5.11205	0.057668	-1.26853	-1.29255	0.945496	3.72666	0.0965811	-3.98153	1.75129	1.23865	-4.8862	-0.399386	-1.23222	2.63599	0.436336	-0.059338	1.13704	1.70546	-0.0494832	1.59377	-2.17267	-0.269297	0.569371	0.418754	3.97614	-1.10037	0.519678	4.40155	-0.895744	0.796421	0.607053	0.0125792	-0.838026	-4.55816	0.32622	0.0601509	0.284682	-1.02147	0.583557	0.493448	-4.7358	-12.3376	-7.88396	0.0453418	-1.37399	-2.56148	0.320617	1.31129	-0.932055	2.19145	0.143768	-0.423657	1.32459	2.57392	-0.536178	-0.0948962	4.98234	-0.914625	2.40843	0.388643	7.11848	-0.130894	-0.79759	4.18116	0.118786	-0.202887	0.31365	0.22876	2.50801	1.10296	3.1438	-0.613986	0.758071	0.869475	0.449221	0.156453	1.26267	3.44659	1.79518	0.798925	0.260354	-0.617542	0.111756	0.345471	-0.404092	0.864237	-2.99101	2.66428	-0.359605	-1.24982	-0.937918	-0.288139	0.612463	5.43396	0.500059	-1.61433	1.73103	-0.328644	4.27855	-0.99633
1636343_at	30-Mar-16	Flybase	CG6283-RA	CG6283-RA /FEA=BDGP /GEN=CG6283 /DB_XREF=CG6283 FBgn0039474 /SEG=chr3R:-22835318,22836465 /MAP=97D14-97D14 /LEN=1089 /DEF=(CG6283 gene symbol:CG6283 FBgn0039474 (GO:0004806 triacylglycerol lipase))	CG6283-RA	Dm.47108	Dm.5888	March 2006 (FlyBase/BDGP 5.3)	chr3R:22845959-22847100 (-) // 99.45 //	CG6283 gene product from transcript CG6283-RA	CG6283	chr97D14-97D14	full length	FBgn0039474	43250	Q9VB90	EC:3.1.1.- /// EC:3.1.1.32	NP_651524	NM_143267	FBgn0039474	0006629 // lipid metabolic process // inferred from electronic annotation /// 0016042 // lipid catabolic process // inferred from sequence or structural similarity	0005576 // extracellular region // inferred from electronic annotation	0008970 // phosphatidylcholine 1-acylhydrolase activity // inferred from electronic annotation /// 0016298 // lipase activity // inferred from sequence or structural similarity /// 0016787 // hydrolase activity // inferred from electronic annotation /// 0052689 // carboxylic ester hydrolase activity // inferred from electronic annotation /// 0052739 // phosphatidylserine 1-acylhydrolase activity // inferred from electronic annotation /// 0052740 // 1-acyl-2-lysophosphatidylserine acylhydrolase activity // inferred from electronic annotation	---	This probe set was annotated using the Matching Probes based pipeline to a Entrez Gene identifier using 3 transcripts. // false // Matching Probes // A	AY071511(14),FBtr0085151,NM_143267(14)	AY071511 // Drosophila melanogaster RE56633 full length cDNA. // gb // 14 // --- /// FBtr0085151 // type=mRNA; loc=3R:complement(22845960..22846977,22847036..22847100); ID=FBtr0085151; name=CG6283-RA; dbxref=FlyBase:FBtr0085151,FlyBase_Annotation_IDs:CG6283-RA,REFSEQ:NM_143267; score=11; score_text=Strongly Supported; MD5=6be08dfea3eb9db8ac75110aefa47901; length=1083; parent=FBgn0039474; release=r5.46; species=Dmel; // flybase // 14 // --- /// FBtr0085151 // cdna:known chromosome:BDGP6:3R:27020238:27021378:-1 gene:FBgn0039474 transcript:FBtr0085151 // ensembl // 14 // --- /// GENSCAN00000021853 // cdna:novel chromosome:BDGP6:3R:27020276:27021353:-1 transcript:GENSCAN00000021853 description: // ensembl // 14 // --- /// NM_143267 // Drosophila melanogaster CG6283 (CG6283), mRNA. // refseq // 14 // --- /// SNAP00000010448 // cdna:novel chromosome:BDGP6:3R:27020276:27021353:-1 transcript:SNAP00000010448 description: // ensembl // 14 // ---	---	3.36823	1.30383	1.38527	3.63356	-1.53945	-1.4088	-2.81458	-0.475973	1.16844	-0.468379	1.97193	0.0434735	0.0561763	0.499938	0.363605	1.08883	-1.0458	-0.212846	-0.0076317	-0.188511	0.590888	1.34933	-0.435962	0.34902	1.34118	0.380436	-0.0457896	0.129179	4.68893	-0.440486	-1.16713	0.228957	1.65242	1.95691	-0.291962	-0.405316	0.000465528	3.71664	0.219532	0.926265	-0.672739	0.377884	0.480468	-0.301767	-1.64161	-0.344559	3.50616	-0.134349	-1.86939	-0.253492	0.67632	-0.288398	0.556692	0.161661	-1.23349	-4.36181	1.38443	-0.042331	-0.626867	-0.0320861	-0.0808554	0.611742	-1.3236	0.551015	-0.997811	-2.31998	3.88964	0.697297	-0.661842	0.762854	0.566757	0.872478	-1.38267	0.586708	0.208942	-0.243579	1.84753	-0.609645	0.173307	-0.039465	1.97731	-0.888463	-0.0549323	0.689235	-0.488864	-1.15225	-2.49248	-0.0777563	0.758227	0.385137	0.967245	0.203574	0.626779	-0.62485	0.468017	2.63638	2.10292	-5.26173	0.791247	-0.749703	6.64975	0.501055	-1.50053	0.984951	0.135477	0.59845	0.685033	1.4662	-1.56754	0.361154	-0.413721	0.729088	1.56836	0.40851	0.0275042	2.16255	-0.489689	-3.33272	0.824502	3.67329	0.760884	1.44903	5.54112	-1.68172	0.0296345	0.56282	-0.15013	-0.182428	1.40701	0.174398	-3.479	-0.320578	-0.774545	-1.85864	0.616845	-0.163335	-1.34272	-0.136406	0.266878	-0.56753	0.97369	2.82604	1.65053	-0.14575	-2.45622	-1.67591	-0.43219	-0.542835	-5.58317	0.88798	1.2137	-1.71002	0.557472	0.193675	-1.36874	3.15912	0.910438	-0.0497437	-1.34288	-0.802535	0.263429	-1.25773	2.09306	-0.709371	0.537616	0.412123	4.52251	-0.457143	-4.6499	-0.463264	7.2131	1.03443	-0.931607	1.70222	3.64053	0.475187	-1.57598	2.45648	0.731312	0.321644	-0.464281	0.140307	-0.487783	-0.292222	0.0436699	-1.76109	-2.34725	-0.608698	-0.540035	-2.95736	0.563358	-0.8094	-0.54063	-0.331835	0.382279	0.828212	0.350087	0.308608	-0.302072	0.946868	0.611262	-0.508211	-3.48882	-0.296391	0.430129	1.18638	1.23337	-0.495053	1.4179	-0.349564	-0.338437	1.59525	-1.32189	1.5536	-0.0491102	0.816401	0.645149	1.76943	1.19536	-3.65532	-1.10039	0.447424	2.11642	-1.92376	1.40858	0.541121	0.104209	-2.86807	0.625268	-1.41262	-1.3783	2.9019	-1.27253	0.335701	0.401899	-7.2266	-0.312053	-0.162072	-2.37766	-0.165583	-1.02692	-2.5121	0.615006	-0.769834	0.63651	-0.406291	0.749895	-0.251488	2.8528	-0.157386	1.4524	-3.10378	-0.605588	-3.31069	-1.39756	-1.34802	-1.03726	3.91943	-4.1594	1.76409	-0.754669	0.704302	0.108848	-0.229099	0.281901	-0.0932485	0.300732	-0.102049	5.94887	0.210393	4.80337	3.84373	0.308251	-1.65895	-1.18248	0.619893	2.46077	-0.363949	4.16222	20.4272	0.0128557	-4.3122	-0.386975	-0.541119	1.24939	0.782443	-1.93784	0.828747	1.14716	-2.76256	0.0673755	-0.878176	-0.420111	-0.219365	-0.756992	1.58779	0.456121	1.46462	2.64556	0.849377	-0.514254	2.44382	0.724577	1.69408	-1.64286	0.781446	-0.813773	2.39261	0.408004	-0.6302	0.164382	-3.90201	-0.238591	1.56806	-1.34941	6.10985	0.179043	-1.74521	0.0104333	-0.118819	0.102003	-2.00592	1.01956	21.7207	3.08162	3.75928	0.811805	-0.487941	2.30319	-0.0307163	-0.845007	-1.13263	3.13895	0.519587	0.915255	-0.532549	-0.46705	0.340604	-3.10376	-0.325248	1.31726	0.385015	1.37269	0.438827	-3.01984	2.5763	0.260689	-1.22106	0.295428	-0.405445	0.702743	0.688346	-0.109174	-0.225434	-0.0297796	-1.99454	0.818512	0.718287	3.81411	0.101692	-1.4329	1.61934	1.26419	0.548317	-0.450605	0.044342	2.21302	0.321061	0.0185191	0.599463	-2.35874	-0.166266	-0.979984	-2.35165	-2.15006	-3.47574	-0.312958	-0.409405	0.820284	0.307508	2.0406	0.279193	-0.414154	-1.02568	-1.01433	2.8276	0.258698	-0.706267	0.367347	0.461315	-0.935595	-4.42366	-0.179848	-3.00184	-0.0918124	-0.398445	-3.89111	0.0780787	-1.9498	-3.9776	-0.738803	0.633264	-0.3401	-0.64649	-2.284	0.564205	-3.19096	-0.0140743	-0.0127884	0.159424	-0.687704	-2.36148	-1.46161	-1.60729	1.3732	14.3316	1.15315	0.489346	-0.279045	-0.32334	-0.411327	-0.754985	2.3005	0.572003	-0.47123
1638063_at	30-Mar-16	Flybase	CG3950-RA	CG3950-RA /FEA=BDGP /GEN=CG3950 /DB_XREF=CG3950 FBgn0029875 /SEG=chrX:+6281146,6302824 /MAP=6B2-6B3 /LEN=10069 /DEF=(CG3950 gene symbol:CG3950 FBgn0029875 )	CG3950-RA	Dm.50513	Dm.20382	March 2006 (FlyBase/BDGP 5.3)	chrX:6434803-6456481 (+) // 100.0 //	CG34417 gene product from transcript CG34417-RI	CG34417	chr6B3-6C1	full length	FBgn0085446	31591	A8JUZ8 /// R9PY45 /// M9MS17 /// A2RVJ2 /// Q3KN62 /// Q95TC5 /// Q961G7 /// A8JUZ9 /// A8JV00 /// X2JDY1 /// M9MSA5 /// X2JIN0 /// E2QD99 /// M9PJ79 /// M9PDW3 /// M9PGI5 /// M9PH75 /// M9PGT0 /// M9PJ82 /// M9PDW8 /// M9PH82 /// X2JEC4 /// A8JV02	---	NP_001096892 /// NP_001096893 /// NP_001096895 /// NP_001096896 /// NP_001162679 /// NP_001162680 /// NP_001188548 /// NP_001188549 /// NP_001259276 /// NP_001259277 /// NP_001259278 /// NP_001259279 /// NP_001259280 /// NP_001259281 /// NP_001259282 /// NP_001259283 /// NP_001259284 /// NP_001284946 /// NP_001284947 /// NP_001284948 /// NP_996359	NM_001103422 /// NM_001103423 /// NM_001103425 /// NM_001103426 /// NM_001169208 /// NM_001169209 /// NM_001201619 /// NM_001201620 /// NM_001272347 /// NM_001272348 /// NM_001272349 /// NM_001272350 /// NM_001272351 /// NM_001272352 /// NM_001272353 /// NM_001272354 /// NM_001272355 /// NM_001298017 /// NM_001298018 /// NM_001298019 /// NM_206636	FBgn0085446	0007498 // mesoderm development // non-traceable author statement	0005856 // cytoskeleton // inferred from sequence or structural similarity /// 0005875 // microtubule associated complex // inferred from direct assay	0003779 // actin binding // inferred from sequence or structural similarity /// 0005200 // structural constituent of cytoskeleton // inferred from sequence or structural similarity /// 0005515 // protein binding // inferred from electronic annotation	IPR001715 // Calponin homology domain // 0.0 /// IPR001715 // Calponin homology domain // 0.0 /// IPR001715 // Calponin homology domain // 0.0 /// IPR001715 // Calponin homology domain // 0.0 /// IPR001715 // Calponin homology domain // 0.0 /// IPR022189 // Smoothelin // 0.0 /// IPR022189 // Smoothelin // 0.0 /// IPR022189 // Smoothelin // 0.0 /// IPR022189 // Smoothelin // 0.0 /// IPR022189 // Smoothelin // 0.0 /// IPR022189 // Smoothelin // 0.0 /// IPR022189 // Smoothelin // 0.0 /// IPR022189 // Smoothelin // 0.0	This probe set was annotated using the Matching Probes based pipeline to a Entrez Gene identifier using 38 transcripts. // false // Matching Probes // A	FBtr0112704,FBtr0112706,FBtr0112707,FBtr0301323,FBtr0301324,FBtr0303205,FBtr0303206,FBtr0336669,FBtr0336670,FBtr0336671,FBtr0336672,FBtr0336673,FBtr0336674,FBtr0336675,FBtr0336676,FBtr0336677,FBtr0345068,FBtr0345069,FBtr0345070,NM_001103423(14),NM_001103425(14),NM_001103426(14),NM_001169208(14),NM_001169209(14),NM_001201619(14),NM_001201620(14),NM_001272347(14),NM_001272348(14),NM_001272349(14),NM_001272350(14),NM_001272351(14),NM_001272352(14),NM_001272353(14),NM_001272354(14),NM_001272355(14),NM_001298017(14),NM_001298018(14),NM_001298019(14)	FBtr0112704 // type=mRNA; loc=X:join(6434804..6435360,6437126..6437193,6445939..6446326,6446672..6448804,6448942..6449292,6449899..6455583,6455659..6456192,6456258..6456397,6470823..6470990,6471070..6471145,6479726..6479818,6479881..6479983,6480990..6481137,6482100..6482251,6482337..6483206); ID=FBtr0112704; name=CG34417-RD; dbxref=FlyBase:FBtr0112704,FlyBase_Annotation_IDs:CG34417-RD,REFSEQ:NM_001103423,REFSEQ:NM_001103423,REFSEQ:NM_001103423; score=7; score_text=Moderately Supported; MD5=c54760fba4aa6393d98f3e21edd6592c; length=11466; parent=FBgn0085446; release=r5.46; species=Dmel; // flybase // 14 // --- /// FBtr0112704 // cdna:known chromosome:BDGP6:X:6540771:6589173:1 gene:FBgn0085446 transcript:FBtr0112704 // ensembl // 14 // --- /// FBtr0112706 // type=mRNA; loc=X:join(6434804..6435360,6437126..6437193,6445939..6446326,6446672..6448804,6448942..6449292,6449899..6455583,6455659..6456192,6456258..6456397,6470823..6470990,6471070..6471145,6479726..6479818,6479881..6479983,6482100..6482251,6482337..6483206); ID=FBtr0112706; name=CG34417-RF; dbxref=FlyBase:FBtr0112706,FlyBase_Annotation_IDs:CG34417-RF,REFSEQ:NM_001103425,REFSEQ:NM_001103425,REFSEQ:NM_001103425; score=7; score_text=Moderately Supported; MD5=b1c28e684a06384d5f895e85f098abf8; length=11318; parent=FBgn0085446; release=r5.46; species=Dmel; // flybase // 14 // --- /// FBtr0112706 // cdna:known chromosome:BDGP6:X:6540771:6589173:1 gene:FBgn0085446 transcript:FBtr0112706 // ensembl // 14 // --- /// FBtr0112707 // type=mRNA; loc=X:join(6434804..6435360,6437126..6437193,6445939..6446326,6446672..6448804,6448942..6449292,6449899..6455583,6455659..6456192,6456258..6456397,6470823..6470990,6471070..6471145,6471977..6479671); ID=FBtr0112707; name=CG34417-RH; dbxref=FlyBase:FBtr0112707,FlyBase_Annotation_IDs:CG34417-RH,REFSEQ:NM_001103426,REFSEQ:NM_001103426,REFSEQ:NM_001103426; score=15; score_text=Strongly Supported; MD5=74b79d9dbb8ae707da53cc492382bfa5; length=17795; parent=FBgn0085446; release=r5.46; species=Dmel; // flybase // 14 // --- /// FBtr0112707 // cdna:known chromosome:BDGP6:X:6540771:6585638:1 gene:FBgn0085446 transcript:FBtr0112707 // ensembl // 14 // --- /// FBtr0301323 // type=mRNA; loc=X:join(6434804..6435360,6437126..6437193,6445939..6446326,6446672..6448804,6448942..6449292,6449899..6455583,6455659..6456192,6456258..6456397,6470477..6470602,6470823..6470990,6471070..6471145,6471977..6472324,6479726..6479818,6479881..6479983,6480990..6481137,6482100..6482251,6482337..6483206); ID=FBtr0301323; name=CG34417-RI; dbxref=FlyBase:FBtr0301323,FlyBase_Annotation_IDs:CG34417-RI,REFSEQ:NM_001169208,REFSEQ:NM_001169208,REFSEQ:NM_001169208; score=7; score_text=Moderately Supported; MD5=16cc0c3355c2111e395af7459919b5c9; length=11940; parent=FBgn0085446; release=r5.46; species=Dmel; // flybase // 14 // --- /// FBtr0301323 // cdna:known chromosome:BDGP6:X:6540771:6589173:1 gene:FBgn0085446 transcript:FBtr0301323 // ensembl // 14 // --- /// FBtr0301324 // type=mRNA; loc=X:join(6434804..6435360,6437126..6437193,6445939..6446326,6446672..6448804,6448942..6449292,6449899..6455583,6455659..6456192,6456258..6456397,6470823..6470990,6471070..6471145,6471977..6478055,6479729..6479818,6479881..6479983,6480990..6481137,6482100..6482251,6482337..6483206); ID=FBtr0301324; name=CG34417-RJ; dbxref=FlyBase:FBtr0301324,FlyBase_Annotation_IDs:CG34417-RJ,REFSEQ:NM_001169209,REFSEQ:NM_001169209,REFSEQ:NM_001169209; score=15; score_text=Strongly Supported; MD5=cbcdefccb756f844e74ec225ea8290a2; length=17542; parent=FBgn0085446; release=r5.46; species=Dmel; // flybase // 14 // --- /// FBtr0301324 // cdna:known chromosome:BDGP6:X:6540771:6589173:1 gene:FBgn0085446 transcript:FBtr0301324 // ensembl // 14 // --- /// FBtr0303205 // type=mRNA; loc=X:join(6440171..6440505,6445939..6446326,6446672..6448804,6448942..6449292,6449899..6455583,6455659..6456192,6456258..6456397,6470823..6470990,6471070..6471145,6479726..6479818,6479881..6479983,6480990..6481137,6482100..6482251,6482337..6483206); ID=FBtr0303205; name=CG34417-RK; dbxref=REFSEQ:NM_001201619,REFSEQ:NM_001201619,FlyBase:FBtr0303205,FlyBase_Annotation_IDs:CG34417-RK; score=7; score_text=Moderately Supported; MD5=7f355e14b07a9f7079e4eba1443a905d; length=11176; parent=FBgn0085446; release=r5.46; species=Dmel; // flybase // 14 // --- /// FBtr0303205 // cdna:known chromosome:BDGP6:X:6546119:6589173:1 gene:FBgn0085446 transcript:FBtr0303205 // ensembl // 14 // --- /// FBtr0303206 // type=mRNA; loc=X:join(6434804..6435360,6437126..6437193,6445939..6446326,6446672..6448804,6449899..6455583,6455659..6456192,6456258..6456397,6470823..6470990,6471070..6471145,6471977..6479671); ID=FBtr0303206; name=CG34417-RL; dbxref=REFSEQ:NM_001201620,REFSEQ:NM_001201620,FlyBase:FBtr0303206,FlyBase_Annotation_IDs:CG34417-RL; score=15; score_text=Strongly Supported; MD5=265690c3de7980dd7405678f89719e50; length=17444; parent=FBgn0085446; release=r5.46; species=Dmel; // flybase // 14 // --- /// FBtr0303206 // cdna:known chromosome:BDGP6:X:6540771:6585638:1 gene:FBgn0085446 transcript:FBtr0303206 // ensembl // 14 // --- /// FBtr0336669 // cdna:known chromosome:BDGP6:X:6546119:6589173:1 gene:FBgn0085446 transcript:FBtr0336669 // ensembl // 14 // --- /// FBtr0336670 // cdna:known chromosome:BDGP6:X:6546119:6589173:1 gene:FBgn0085446 transcript:FBtr0336670 // ensembl // 14 // --- /// FBtr0336671 // cdna:known chromosome:BDGP6:X:6546119:6589173:1 gene:FBgn0085446 transcript:FBtr0336671 // ensembl // 14 // --- /// FBtr0336672 // cdna:known chromosome:BDGP6:X:6540771:6589173:1 gene:FBgn0085446 transcript:FBtr0336672 // ensembl // 14 // --- /// FBtr0336673 // cdna:known chromosome:BDGP6:X:6540771:6589173:1 gene:FBgn0085446 transcript:FBtr0336673 // ensembl // 14 // --- /// FBtr0336674 // cdna:known chromosome:BDGP6:X:6540771:6589173:1 gene:FBgn0085446 transcript:FBtr0336674 // ensembl // 14 // --- /// FBtr0336675 // cdna:known chromosome:BDGP6:X:6540771:6589173:1 gene:FBgn0085446 transcript:FBtr0336675 // ensembl // 14 // --- /// FBtr0336676 // cdna:known chromosome:BDGP6:X:6540771:6589173:1 gene:FBgn0085446 transcript:FBtr0336676 // ensembl // 14 // --- /// FBtr0336677 // cdna:known chromosome:BDGP6:X:6540771:6589173:1 gene:FBgn0085446 transcript:FBtr0336677 // ensembl // 14 // --- /// FBtr0345068 // cdna:known chromosome:BDGP6:X:6546119:6585638:1 gene:FBgn0085446 transcript:FBtr0345068 // ensembl // 14 // --- /// FBtr0345069 // cdna:known chromosome:BDGP6:X:6546119:6589173:1 gene:FBgn0085446 transcript:FBtr0345069 // ensembl // 14 // --- /// FBtr0345070 // cdna:known chromosome:BDGP6:X:6546119:6589173:1 gene:FBgn0085446 transcript:FBtr0345070 // ensembl // 14 // --- /// GENSCAN00000030889 // cdna:novel chromosome:BDGP6:X:6543104:6571988:1 transcript:GENSCAN00000030889 description: // ensembl // 14 // --- /// NM_001103423 // Drosophila melanogaster CG34417, transcript variant D (CG34417), mRNA. // refseq // 14 // --- /// NM_001103425 // Drosophila melanogaster CG34417, transcript variant F (CG34417), mRNA. // refseq // 14 // --- /// NM_001103426 // Drosophila melanogaster CG34417, transcript variant H (CG34417), mRNA. // refseq // 14 // --- /// NM_001169208 // Drosophila melanogaster CG34417, transcript variant I (CG34417), mRNA. // refseq // 14 // --- /// NM_001169209 // Drosophila melanogaster CG34417, transcript variant J (CG34417), mRNA. // refseq // 14 // --- /// NM_001201619 // Drosophila melanogaster CG34417, transcript variant K (CG34417), mRNA. // refseq // 14 // --- /// NM_001201620 // Drosophila melanogaster CG34417, transcript variant L (CG34417), mRNA. // refseq // 14 // --- /// NM_001272347 // Drosophila melanogaster CG34417, transcript variant M (CG34417), mRNA. // refseq // 14 // --- /// NM_001272348 // Drosophila melanogaster CG34417, transcript variant O (CG34417), mRNA. // refseq // 14 // --- /// NM_001272349 // Drosophila melanogaster CG34417, transcript variant P (CG34417), mRNA. // refseq // 14 // --- /// NM_001272350 // Drosophila melanogaster CG34417, transcript variant Q (CG34417), mRNA. // refseq // 14 // --- /// NM_001272351 // Drosophila melanogaster CG34417, transcript variant R (CG34417), mRNA. // refseq // 14 // --- /// NM_001272352 // Drosophila melanogaster CG34417, transcript variant S (CG34417), mRNA. // refseq // 14 // --- /// NM_001272353 // Drosophila melanogaster CG34417, transcript variant T (CG34417), mRNA. // refseq // 14 // --- /// NM_001272354 // Drosophila melanogaster CG34417, transcript variant U (CG34417), mRNA. // refseq // 14 // --- /// NM_001272355 // Drosophila melanogaster CG34417, transcript variant V (CG34417), mRNA. // refseq // 14 // --- /// NM_001298017 // Drosophila melanogaster CG34417, transcript variant W (CG34417), mRNA. // refseq // 14 // --- /// NM_001298018 // Drosophila melanogaster CG34417, transcript variant X (CG34417), mRNA. // refseq // 14 // --- /// NM_001298019 // Drosophila melanogaster CG34417, transcript variant Y (CG34417), mRNA. // refseq // 14 // --- /// SNAP00000007472 // cdna:novel chromosome:BDGP6:X:6551876:6588427:1 transcript:SNAP00000007472 description: // ensembl // 14 // ---	---	-0.105521	-0.673153	-0.585053	-0.431911	-0.34556	1.03144	-0.807512	1.66589	0.244576	0.733116	-0.274849	-1.00976	0.62157	1.22111	1.14048	-1.04184	-2.04001	-0.232203	0.172039	-1.334	-1.31395	-0.130698	-0.836104	1.5826	-0.347281	-0.206417	0.723422	-3.13773	0.345715	-1.53949	-0.402057	-2.63406	-1.06584	-0.570655	-2.2293	3.72091	0.592524	0.417887	-0.375094	-0.291751	0.7523	0.300592	0.374838	-0.811116	-1.64663	0.468722	-0.016347	-0.116429	-0.237904	2.90733	-0.299593	3.66084	0.834034	-1.44667	-0.289995	-1.12341	-0.76363	-1.56444	0.130979	1.23528	1.14715	-0.203763	0.204108	-0.685838	-0.165708	-1.49965	0.506454	0.505511	-4.1446	0.893955	0.0961324	0.218967	1.10155	-0.612065	-1.4953	-1.8453	1.06662	-0.3599	-0.835267	-0.331926	-0.897856	1.98657	0.124632	-0.272872	0.746997	0.158085	2.06015	-1.14467	-0.170864	4.80308	-1.47474	-0.436177	1.08329	0.52877	0.343115	-0.817957	0.137454	0.31882	-1.24099	-1.91642	-0.0899388	-1.27543	0.795882	-0.0239212	-0.80315	2.69198	0.222576	2.16632	3.60434	-1.10872	-3.71551	1.73446	0.188133	0.0341306	1.23937	1.52211	-0.243746	-0.364245	0.439748	1.54331	-1.90102	-0.88882	-1.75379	2.58969	1.27553	0.236234	0.480007	-0.469808	1.7358	0.867633	-1.18482	-0.0898063	0.109577	-0.0953569	0.51009	1.15272	-0.370658	-1.32427	-0.336674	3.11145	-0.292343	-1.89343	0.492254	0.944749	-0.0369729	1.2638	-0.61601	-0.674479	-2.31431	-0.624723	0.899469	-0.0306992	0.320567	0.440098	0.965171	-0.552854	0.311988	-1.67381	-1.46547	-0.208756	2.45304	0.00152841	0.44105	2.40535	-0.435658	0.915936	1.00176	0.680482	2.39563	-0.591909	0.946107	-1.06194	-0.109838	-1.49753	-3.2861	-0.440563	-0.338386	-1.04354	0.241126	0.219904	-1.05141	1.40832	-1.16006	0.219118	0.302906	-0.164652	0.371818	-4.51462	0.311222	-0.343223	0.797441	4.30553	-2.14043	2.00145	-0.646463	0.923393	-1.72909	-0.694798	-0.931033	2.23648	-1.17866	1.81194	1.2821	0.323486	0.807136	0.477991	-0.0210138	-0.681041	2.30182	-0.297571	1.45785	-0.699721	0.337343	1.02863	-0.462975	-0.526369	-1.25092	-0.306229	0.328316	0.215752	-0.388332	1.11316	1.19021	-0.899198	0.190974	-1.55796	-0.606712	-2.23129	1.66163	0.525521	1.08178	1.3384	0.270358	0.82419	-0.372806	2.20849	0.191804	-1.64852	0.0413755	0.492833	0.440861	-0.0556387	-2.65614	-1.49767	0.671445	-0.781572	-0.704436	0.923529	1.27623	-0.10961	0.736564	1.26113	0.110662	-0.674372	2.56169	0.970768	1.24089	0.943626	-3.17386	2.11042	0.23117	0.0205918	0.339216	-1.5984	0.915182	1.50659	-1.36449	1.46285	1.65445	-2.05699	0.362643	0.319273	1.73922	-0.0384523	-0.244063	-1.23221	-0.25299	-1.6818	-1.1166	-0.99066	-0.701227	2.01049	-1.58413	-0.399282	-0.973098	-0.857721	-0.25007	1.40047	0.209375	-1.23749	-0.307495	1.32197	0.443826	-0.596446	0.822675	1.15294	0.0287412	0.333836	-0.599407	-0.546947	1.61812	-0.158709	0.328697	-1.67937	1.21112	4.2739	-1.2425	-0.524672	0.788856	-2.51227	2.13142	0.31043	0.105742	-0.307054	-1.57248	-0.14535	0.505008	-1.10374	0.53893	0.195031	1.76406	2.35057	0.0582419	-0.420913	-0.219205	-1.08109	0.407636	0.255618	-0.542026	2.37547	0.502036	-1.42658	-0.573816	1.11081	-0.0947638	0.0131502	1.47047	2.47082	-1.36183	-0.197091	1.65616	6.70869	-0.581385	-0.124295	-1.54834	-1.52751	0.0996025	-0.212523	-0.616462	-0.136308	0.857737	0.630678	-0.879218	1.15143	0.88609	-0.922102	0.7116	0.498842	1.19315	2.43518	2.26081	-2.1138	-2.04574	-0.141952	-0.759742	0.249871	0.669435	3.50449	-0.3206	-0.30722	-1.45292	-0.836971	0.553491	0.231811	0.480532	-0.352006	2.19204	-0.618335	-0.755929	0.617911	0.347414	0.0135907	0.0472712	0.347237	0.55738	-0.322172	-1.49743	-0.226833	-1.41096	0.0120647	-0.379509	-2.45687	-0.180065	-1.09034	-0.403288	-0.725541	0.822988	0.390946	-0.0573238	0.46319	-0.0623098	0.714857	-0.956316	1.27299	-0.082348	2.28952	2.51225	0.114136	-0.606678	-0.322668	-0.649163	2.25113	0.646835	1.26905	-2.01717	0.656389	-0.593711	-1.78135	-0.547696	-0.381579	-0.89395	0.497349	-1.01927	0.280539	-0.878533
1639336_at	30-Mar-16	Flybase	CG12522-RA	CG12522-RA /FEA=BDGP /GEN=CG12522 /DB_XREF=CG12522 FBgn0036131 /SEG=chr3L:+11065794,11066208 /MAP=68A7-68A7 /LEN=414 /DEF=(CG12522 gene symbol:CG12522 FBgn0036131 )	CG12522-RA	Dm.25143	Dm.27115	March 2006 (FlyBase/BDGP 5.3)	chr3L:11101362-11101776 (+) // 100.0 //	CG12522 gene product from transcript CG12522-RA	CG12522	chr68A7-68A7	full length	FBgn0036131	39248	H0RN68 /// Q9VTF3 /// D8FT25	---	NP_648438	NM_140181	FBgn0036131	---	---	---	---	This probe set was annotated using the Matching Probes based pipeline to a Entrez Gene identifier using 2 transcripts. // false // Matching Probes // A	FBtr0076209,NM_140181(14)	BT132790 // Drosophila melanogaster FI16834 full insert cDNA. // gb // 14 // --- /// FBtr0076209 // type=mRNA; loc=3L:11101335..11101832; ID=FBtr0076209; name=CG12522-RA; dbxref=FlyBase:FBtr0076209,FlyBase_Annotation_IDs:CG12522-RA,REFSEQ:NM_140181; score=14; score_text=Strongly Supported; MD5=b62273a7a2c3eee908e917598f7812e6; length=498; parent=FBgn0036131; release=r5.46; species=Dmel; // flybase // 14 // --- /// FBtr0076209 // cdna:known chromosome:BDGP6:3L:11108235:11108732:1 gene:FBgn0036131 transcript:FBtr0076209 // ensembl // 14 // --- /// GENSCAN00000026279 // cdna:novel chromosome:BDGP6:3L:11108263:11112863:1 transcript:GENSCAN00000026279 description: // ensembl // 9 // --- /// NM_140181 // Drosophila melanogaster CG12522 (CG12522), mRNA. // refseq // 14 // --- /// SNAP00000019885 // cdna:novel chromosome:BDGP6:3L:11108263:11111864:1 transcript:SNAP00000019885 description: // ensembl // 10 // ---	---	0.085782	0.668242	1.77361	0.0479929	-0.511927	-0.25523	1.00244	0.529064	0.0739854	-0.225075	-0.402207	-2.45161	-0.975758	0.00542809	0.477561	0.758583	1.04796	0.0461248	-0.322636	-0.397284	-0.174552	0.332438	-1.04167	-0.671497	-0.635738	0.186911	-0.140801	-0.852598	0.362841	-2.65425	-0.111885	-0.0536056	-0.0435657	-0.423507	1.68809	-0.29318	-0.34496	-0.231138	1.94284	-8.85632	0.161396	-0.803928	0.737153	-0.172298	-1.66299	1.38231	-0.443087	-2.52157	-1.4926	1.10532	1.18659	0.92629	0.171223	-1.07328	0.0435347	-0.192829	-0.331366	0.58949	0.928885	0.556057	0.0593424	-0.11826	0.850407	0.527638	-0.216393	-1.40496	0.460269	0.202388	-0.150926	1.51653	-0.950521	-0.872482	0.882601	-2.19396	-1.03119	-0.066784	-0.897816	-0.0162033	0.742291	0.403108	0.702817	-0.457959	0.184553	-0.127913	-0.0991685	1.40321	-2.81518	0.207539	0.484995	-1.02851	1.70382	-0.08664	0.151626	-0.395512	-1.94461	-0.390987	0.99479	0.96048	-1.88589	0.625605	0.612333	-0.0709024	2.90685	-0.0814962	-2.20331	0.469361	0.278173	0.999259	1.31284	0.0752894	2.5553	0.154965	3.84992	0.792361	-0.925669	0.0892286	3.88186	0.113087	2.49904	-1.0915	-0.357766	0.118099	-2.43005	0.374013	-0.67532	0.0299553	-0.286148	-0.827758	-1.97875	-0.29646	0.857518	0.538225	-0.774433	-0.425531	1.59568	-0.875181	0.16234	-0.0807622	0.373817	0.240852	-0.845882	1.09759	0.828421	-1.41304	0.155078	0.0298639	0.133883	-0.52908	0.502503	0.918811	-0.598799	0.69701	-0.632309	0.488273	1.74748	-0.686747	-0.298103	1.08931	0.638624	-1.52231	-0.839214	0.269368	-0.958938	-0.459289	-0.308264	0.381648	-0.554067	0.259746	-0.710981	0.659141	-0.275741	-1.48182	0.667901	-0.635097	0.132623	-1.21102	0.938876	-0.221062	-0.914037	-0.565891	0.734678	-0.168763	0.27882	-0.783996	1.1431	-1.60995	-0.42155	-1.05566	-0.764306	-0.265861	-0.494474	-1.84401	0.548443	0.101943	-4.28672	-0.096099	-0.104289	-1.43766	0.486914	0.239534	0.762105	-0.333026	-1.08937	0.374425	2.22995	0.143482	-0.598641	0.256095	3.15199	0.305558	0.0100713	1.15204	0.470194	-1.52182	-0.373097	-0.46561	-0.977096	-0.328734	-2.3708	-1.22474	1.14053	1.09237	0.193345	-0.481269	0.0916212	-0.63803	0.42961	-0.115983	-1.92644	-1.70845	-0.293748	3.20807	1.42632	-0.396622	1.58314	0.440659	1.6318	-0.112896	0.258261	0.864824	-0.634303	-1.70162	0.291646	1.46319	0.0198331	-0.904043	-0.084049	1.03381	-1.18698	0.253042	2.55418	2.58707	-0.404457	0.473094	0.67955	-0.821249	-0.406203	-1.4773	-2.88554	1.16651	0.723614	-0.6482	0.0997423	0.229756	1.40944	-0.0517718	1.7359	-0.0564008	0.536208	-0.350906	-1.14256	0.528411	-0.711229	-1.18348	-0.99987	-1.21888	0.591815	0.182673	0.678445	-1.93069	-0.36445	1.68093	-0.222954	-0.635066	0.379723	-1.24732	0.583608	-3.50789	-0.415697	-0.261275	-0.279259	-1.52153	1.87715	0.409053	-0.371777	-0.355177	1.07173	0.540271	-0.329995	-1.32426	-2.18168	-0.494541	0.403151	1.89178	1.4242	-0.364585	-4.96231	-0.193577	-1.13324	0.0658322	-0.868023	1.60798	0.382625	-0.47501	0.161968	-0.357962	-1.44391	-2.02678	-0.213545	0.208884	-0.0349219	0.281115	0.70472	-0.232441	-0.0549153	23.5649	0.19668	-0.565061	1.40085	0.0787048	-2.0344	1.95698	0.92515	1.43907	0.556027	0.757175	0.458307	2.0782	-2.00954	-0.192662	0.201584	0.856793	-0.107156	-0.398518	-0.00642993	0.504609	0.0167127	0.348454	-0.861263	-1.20884	-1.49487	0.327602	0.887874	0.602296	-1.0211	-0.310864	0.459483	0.241831	1.31817	0.413685	-0.312357	0.0013444	0.849662	0.739642	-2.36642	-0.696042	-0.103297	1.64467	-1.19994	-0.199217	1.07114	0.663091	0.575736	-2.35419	-0.229245	1.66494	0.910716	-0.608444	0.967138	-0.00784979	-0.0586461	1.14376	-0.810014	-0.875257	0.994601	0.208773	-0.507099	0.245514	0.308832	-0.482682	0.728855	-0.09449	0.0870385	0.101735	-1.81287	-0.907102	0.633401	1.66493	0.453129	-0.663227	0.198323	-0.0447406	0.606171	-1.12886	0.316848	0.383513	-0.858901	0.0446076	0.442166	0.288115	-1.92828	-0.919678	9.12422	-2.01365	7.20654	-0.769212	-0.475025	0.705952	1.67164	0.290444	2.94248	0.161779	0.910337	-2.10584	0.282184
1627169_at	30-Mar-16	Flybase	CG3264-RA	CG3264-RA /FEA=BDGP /GEN=CG3264 /DB_XREF=CG3264 FBgn0034712 /SEG=chr2R:-17252552,17254293 /MAP=58D1-58D1 /LEN=1621 /DEF=(CG3264 gene symbol:CG3264 FBgn0034712 (GO:0004035 alkaline phosphatase))	CG3264-RA	Dm.21184	Dm.13572	March 2006 (FlyBase/BDGP 5.3)	chr2R:18096506-18098247 (-) // 100.0 //	CG3264 gene product from transcript CG3264-RB	CG3264	chr58D1-58D1	full length	FBgn0034712	37540	Q9W273	EC:3.1.3.1	NP_001286709 /// NP_611655	NM_001299780 /// NM_137811	FBgn0034712	0008152 // metabolic process // inferred from electronic annotation /// 0016311 // dephosphorylation // inferred from sequence or structural similarity	0009986 // cell surface // inferred from sequence or structural similarity	0003824 // catalytic activity // inferred from electronic annotation /// 0004035 // alkaline phosphatase activity // inferred from sequence or structural similarity /// 0016787 // hydrolase activity // inferred from electronic annotation /// 0016791 // phosphatase activity // inferred from electronic annotation	IPR001952 // Alkaline phosphatase // 0.0	This probe set was annotated using the Matching Probes based pipeline to a Entrez Gene identifier using 4 transcripts. // false // Matching Probes // A	FBtr0071781,FBtr0345581,NM_001299780(14),NM_137811(14)	FBtr0071781 // type=mRNA; loc=2R:complement(18096412..18097009,18097068..18097761,18097824..18098247); ID=FBtr0071781; name=CG3264-RA; dbxref=FlyBase:FBtr0071781,FlyBase_Annotation_IDs:CG3264-RA,REFSEQ:NM_137811; score=11; score_text=Strongly Supported; MD5=5d52bf9e92327dfeb838f6096b1d5806; length=1716; parent=FBgn0034712; release=r5.46; species=Dmel; // flybase // 14 // --- /// FBtr0071781 // cdna:known chromosome:BDGP6:2R:22208909:22210765:-1 gene:FBgn0034712 transcript:FBtr0071781 // ensembl // 14 // --- /// FBtr0345581 // cdna:known chromosome:BDGP6:2R:22208464:22210765:-1 gene:FBgn0034712 transcript:FBtr0345581 // ensembl // 14 // --- /// GENSCAN00000033280 // cdna:novel chromosome:BDGP6:2R:22209002:22210723:-1 transcript:GENSCAN00000033280 description: // ensembl // 14 // --- /// NM_001299780 // Drosophila melanogaster CG3264, transcript variant B (CG3264), mRNA. // refseq // 14 // --- /// NM_137811 // Drosophila melanogaster CG3264, transcript variant A (CG3264), mRNA. // refseq // 14 // --- /// SNAP00000015441 // cdna:novel chromosome:BDGP6:2R:22209002:22210723:-1 transcript:SNAP00000015441 description: // ensembl // 14 // ---	---	-4.45665	-2.15837	4.83841	3.87947	-2.81362	-2.94151	0.520428	-0.0432033	0.1377	0.297483	-0.347093	-0.0634537	0.304024	0.551658	-0.777545	-0.071165	0.242878	0.883003	0.277235	0.287861	0.295906	0.170373	-0.0342172	-0.243446	-1.467	0.283978	0.447786	0.0302817	0.0707578	-1.83663	-5.34049	-1.12644	0.964379	-0.767904	-0.208641	-0.396897	-1.9364	3.94039	2.70132	-5.45321	0.590883	-2.28224	-0.235647	0.6063	-1.67061	-1.58639	-0.524694	0.49169	-0.00290429	0.538027	-1.78139	-0.462613	0.0453928	2.08817	0.232462	-19.8322	-0.0783012	2.51975	-0.166362	0.594715	-1.1274	-1.21313	0.806073	-1.77929	-0.186745	-0.612148	-1.39222	-2.58353	0.0860366	-0.708745	0.81221	0.624468	2.69169	0.041465	-0.105424	1.32275	0.14829	0.411159	-0.44105	-0.664422	1.19658	1.23246	-1.18798	0.657896	-1.68216	1.4059	0.269971	-0.17665	4.53343	2.25934	0.225871	2.14797	0.643912	-2.34068	-0.107313	-2.6171	-3.60241	-6.09339	1.70448	0.414829	0.0791967	0.0534313	0.742109	-0.844369	-0.613402	-0.321074	-1.03344	0.791448	0.178097	2.21227	0.737159	-0.878126	1.83026	-0.404933	0.173047	-0.830694	0.990338	0.339015	-1.60562	-0.0725038	0.0235622	-1.27551	0.237418	0.710843	-0.293421	-0.997946	2.63885	-0.0202417	0.478811	0.602579	0.305018	0.203844	0.617203	-0.605753	-1.45957	-0.24982	-0.630999	1.18807	-0.0543538	-0.340654	-0.351738	2.7541	0.607136	-2.58821	-0.573399	-8.35569	-0.0149156	0.978422	-3.77441	0.604384	0.0232824	-1.64792	1.04647	0.0622927	-1.55857	0.789162	-1.02515	1.01525	-0.0946986	0.419316	-0.641785	-0.491277	15.5804	0.875884	-0.601514	0.61836	6.22606	0.0429547	0.298612	-0.874011	-1.07215	0.955208	3.08493	1.68609	-2.91612	1.11967	0.208072	-13.0725	1.55988	0.679003	-1.29413	-0.174359	-0.749567	-0.239154	-2.30349	-2.00464	-1.14869	-0.145466	2.42975	1.06809	-0.0231979	-0.702548	0.350776	-0.353706	-1.19174	0.238927	1.17194	0.13804	-0.474142	-1.04972	-0.256052	0.348873	1.70206	0.776558	-1.05255	-1.31599	-0.469786	1.51559	-0.525809	6.99745	-0.132988	-0.220121	-0.132751	0.0883534	0.620344	0.415067	-0.46787	-0.960859	-0.346078	-0.472599	0.104277	-0.233258	-2.48003	0.652613	0.208847	0.949747	-1.5725	-0.983183	-0.605119	1.85435	-0.727256	-1.81931	3.85793	-0.584694	0.0450491	-4.30033	-1.35295	-0.297127	-1.59697	-0.494683	-2.6416	-0.114635	-0.270319	-3.59433	-3.9406	-0.257694	0.479793	0.800387	-1.24217	-2.17976	0.869874	3.86279	-0.27925	1.6742	-0.309517	-0.170686	-1.20721	2.82354	0.0188174	0.227554	-0.0957806	0.40169	3.21468	5.67155	-1.73607	-1.39814	0.504306	-3.87027	-1.51045	-1.26206	-0.0785969	0.587307	0.60474	0.509468	-2.19596	-1.14214	0.13933	-1.00218	-0.0840386	-3.22231	-0.361107	-1.1291	-0.714372	1.0228	0.862059	5.59884	-0.0633147	1.15207	-0.338216	1.44018	-1.06267	-0.365692	0.846435	0.0820181	0.341683	0.674084	-0.340085	0.125443	0.188063	1.15406	0.573154	0.281092	-0.381862	0.0807175	0.166849	-0.828712	-2.16297	0.131767	0.0803747	0.227863	0.053895	3.69138	-1.63816	-1.65905	-0.402126	-1.25575	-0.526558	-0.944713	-0.11224	-0.141886	-0.0293559	-0.324995	-4.39833	1.79078	-0.279758	4.77825	0.389531	-0.131243	7.9503	-0.0210833	-0.98218	-0.600644	0.697152	-3.31726	-0.918259	5.01761	0.0714608	-0.635397	-0.300199	1.05761	1.05513	0.0299144	0.816993	-0.399356	-0.821771	-0.299203	0.0934979	0.926399	0.131748	0.881918	2.64951	-0.282145	4.41358	-1.04168	0.245069	-1.46787	0.880954	-0.319181	3.13819	1.35847	0.542938	-0.424973	0.0736149	-0.76245	1.25506	-1.78066	2.36078	2.54143	0.420464	-0.422274	-0.266359	0.335739	0.596893	2.18021	0.101722	0.566146	-0.0928895	-1.66631	-0.0697104	1.89321	0.383651	-1.64011	0.568765	-0.114358	1.33473	-2.11739	0.680559	0.766733	-0.342054	0.653357	-0.391968	1.55771	-0.144957	-1.08822	3.65977	2.22972	-0.213774	0.150541	0.366586	-0.075426	0.00609917	-0.404354	0.0744429	0.0295669	-0.690944	-0.345768	1.87901	0.836786	-0.270067	-0.274734	2.05998	-0.48041	-0.0562806	1.17899	-0.622933	-2.82768	0.660512	-0.765929	-1.70953	-1.29539	-0.355784	-0.387742	0.25622	-11.0077	-0.901308
1638338_a_at	30-Mar-16	Flybase	CG17285-RA	CG17285-RA /FEA=BDGP /GEN=Fbp1 /DB_XREF=CG17285 FBgn0000639 /SEG=chr3L:-14043468,14046936 /MAP=70D2-70D2 /LEN=3408 /DEF=(CG17285 gene symbol:Fbp1 FBgn0000639 (GO:0008565 protein transporter) (GO:0015032 storage protein uptake))	CG17285-RA	Dm.31424	Dm.7260	March 2006 (FlyBase/BDGP 5.3)	chr3L:14087688-14091156 (-) // 100.0 //	Fat body protein 1	Fbp1	chr70D2-70D2	full length	FBgn0000639	39566	Q04691 /// M9PFK6	---	NP_001261826 /// NP_524065 /// NP_729959	NM_001274897 /// NM_079341 /// NM_168578	FBgn0000639	0015032 // storage protein import into fat body // inferred from physical interaction /// 0015032 // storage protein import into fat body // inferred from sequence or structural similarity	0005811 // lipid particle // inferred from direct assay	0008565 // protein transporter activity // inferred from physical interaction /// 0008565 // protein transporter activity // inferred from sequence or structural similarity	IPR005203 // Hemocyanin, C-terminal // 0.0 /// IPR005203 // Hemocyanin, C-terminal // 0.0 /// IPR005204 // Hemocyanin, N-terminal // 0.0	This probe set was annotated using the Matching Probes based pipeline to a Entrez Gene identifier using 7 transcripts. // false // Matching Probes // A	BT003568(14),FBtr0075749,FBtr0075750,FBtr0339515,NM_001274897(14),NM_079341(14),NM_168578(14)	BT003230 // Drosophila melanogaster LP07910 full insert cDNA. // gb // 14 // --- /// BT003568 // Drosophila melanogaster LP01806 full insert cDNA. // gb // 14 // --- /// FBtr0075749 // type=mRNA; loc=3L:complement(14087689..14090908,14090969..14091153); ID=FBtr0075749; name=Fbp1-RA; dbxref=FlyBase:FBtr0075749,FlyBase_Annotation_IDs:CG17285-RA,REFSEQ:NM_079341; score=11; score_text=Strongly Supported; MD5=a910d051af8a96f6f74512046bc545c0; length=3405; parent=FBgn0000639; release=r5.46; species=Dmel; // flybase // 14 // --- /// FBtr0075749 // cdna:known chromosome:BDGP6:3L:14094589:14098053:-1 gene:FBgn0000639 transcript:FBtr0075749 description: Fat body protein 1 // ensembl // 14 // --- /// FBtr0075750 // type=mRNA; loc=3L:complement(14087689..14091153); ID=FBtr0075750; name=Fbp1-RB; dbxref=FlyBase:FBtr0075750,FlyBase_Annotation_IDs:CG17285-RB,REFSEQ:NM_168578; score=3; score_text=Weakly Supported; MD5=722ca07824071d55e961a32a2bd51651; length=3465; parent=FBgn0000639; release=r5.46; species=Dmel; // flybase // 14 // --- /// FBtr0075750 // cdna:known chromosome:BDGP6:3L:14094589:14098053:-1 gene:FBgn0000639 transcript:FBtr0075750 description: Fat body protein 1 // ensembl // 14 // --- /// FBtr0334055 // type=mRNA; loc=3L:complement(14087689..14090908,14090975..14091153); ID=FBtr0334055; name=Fbp1-RC; dbxref=FlyBase:FBtr0334055,FlyBase_Annotation_IDs:CG17285-RC; score=3; score_text=Weakly Supported; MD5=18de359c22c0bc0737c00e45add67f19; length=3399; parent=FBgn0000639; release=r5.46; species=Dmel; // flybase // 14 // --- /// FBtr0339515 // cdna:known chromosome:BDGP6:3L:14094589:14098053:-1 gene:FBgn0000639 transcript:FBtr0339515 description: Fat body protein 1 // ensembl // 14 // --- /// GENSCAN00000038572 // cdna:novel chromosome:BDGP6:3L:14094810:14097803:-1 transcript:GENSCAN00000038572 description: // ensembl // 11 // --- /// NM_001274897 // Drosophila melanogaster Fat body protein 1 (Fbp1), transcript variant D, mRNA. // refseq // 14 // --- /// NM_079341 // Drosophila melanogaster Fat body protein 1 (Fbp1), transcript variant A, mRNA. // refseq // 14 // --- /// NM_168578 // Drosophila melanogaster Fat body protein 1 (Fbp1), transcript variant B, mRNA. // refseq // 14 // --- /// SNAP00000015571 // cdna:novel chromosome:BDGP6:3L:14094810:14097959:-1 transcript:SNAP00000015571 description: // ensembl // 11 // ---	---	2.73975	1.10182	-1.11399	-2.42685	2.1192	1.93383	0.386403	-1.20525	0.756136	0.155195	1.18798	0.75903	0.856437	-0.641122	0.451325	0.162026	-0.298837	0.151546	-1.34081	-0.991585	-0.565244	-0.217807	-2.15183	0.254089	0.840557	1.05715	-1.93987	0.903561	-0.157781	-1.00575	0.319343	2.63805	0.23049	-0.280868	0.223006	0.137402	-1.89617	-2.83806	-0.0877433	1.62824	-0.53428	0.425673	2.40754	0.152273	-1.68215	-0.0757918	-3.83913	1.71269	-1.25146	0.288281	-2.78315	-1.22753	-1.12231	-5.33692	-0.852938	-1.17862	-0.874008	0.156785	-0.904364	-0.229283	0.827065	-0.228204	-0.355424	1.94399	1.85301	2.88548	-3.68073	-5.19079	0.562759	1.02937	-0.850742	0.650723	-0.980645	0.85471	0.19534	0.229514	0.637657	0.375384	0.476739	0.432587	0.699904	-0.190467	0.679387	0.0028047	-0.339842	-1.39213	1.85052	0.522462	-0.230899	-2.48009	-0.478946	-0.38882	0.354439	-0.669213	0.0123783	-1.52897	0.0814272	0.246356	-3.20635	0.561679	0.734143	1.66703	0.593585	-0.121088	-0.263152	-0.110066	0.641803	-1.01192	-0.117768	-0.242836	1.41011	0.864548	-0.0658862	0.443027	-4.08503	0.0830622	-4.01975	-0.707039	2.21281	-0.138019	1.24886	-1.00571	-0.88552	-1.60066	-0.15262	-0.319542	-0.605736	-2.15505	1.98519	0.156256	0.640092	-1.62092	0.289068	-1.86609	1.50739	0.773985	-0.223103	-2.44074	-3.32748	0.115682	-4.03365	1.39567	0.94476	-2.23665	1.31531	-0.663531	0.160322	-0.471711	0.038206	-3.53399	1.23512	-0.529996	-0.414675	-0.54243	0.568812	-0.0225129	0.145529	0.43442	0.237386	0.339727	0.478017	-0.216716	-1.4336	-0.717478	0.219576	-1.23538	-0.425386	0.617244	1.03338	0.591582	0.73654	7.28937	-4.00572	-2.65265	-0.260298	0.258004	-0.799562	-0.0956335	0.553986	-0.0422794	0.453493	2.15294	0.220164	-0.508855	-0.77016	-1.26166	0.434339	0.0453642	0.487927	1.12716	-0.261306	-0.46801	-0.292173	1.44072	-2.06373	-0.600195	-0.66915	0.882268	-0.562163	-0.275466	-2.41418	0.414083	1.7064	0.618012	0.673246	0.23724	-0.455503	-1.14312	-1.3772	-2.21686	-1.24155	-0.233964	0.130681	-0.438213	-1.15615	-0.386432	0.556053	-0.570897	-3.8842	-0.0149016	-0.849781	0.044562	0.165357	1.93811	0.0523067	-1.61748	-0.384297	-6.56458	1.12213	0.699434	0.305915	-0.358172	-0.849138	-0.0629488	-0.886626	3.86624	-0.0134314	-0.0305617	2.85148	-0.591602	3.38747	-0.377359	-0.187549	1.12037	1.75179	0.637393	0.765738	-0.137353	1.69154	1.00252	1.60826	-3.33238	-0.305985	-2.23985	-0.918299	-1.75778	0.820043	-1.32219	0.293085	-3.217	-0.0223159	1.83274	-0.81546	1.06371	2.93591	0.607064	0.719539	-1.70366	0.547137	0.0997094	16.0695	-1.5085	2.3301	-1.09907	1.06161	-0.418596	-0.495346	-1.67105	-0.0454139	-1.80792	0.149094	-1.10948	0.559804	0.518135	0.305313	-3.10708	-0.427788	-1.85482	1.7308	-1.29179	-0.0520776	3.21328	1.11043	1.92862	-0.306986	-0.714853	0.405958	-0.848307	-1.59922	0.388367	0.539263	-5.04127	1.05968	-0.9856	1.23343	-0.237569	-1.08983	-0.178797	0.286097	0.467489	-0.735445	0.989541	0.725842	-0.452617	-0.996038	-1.5818	-0.955055	-0.855064	-0.382995	-2.07981	-0.497756	0.791868	-0.820686	1.36546	0.524308	0.273255	-7.66119	-0.294789	2.55711	1.20973	-1.25374	0.387889	2.80248	1.92001	35.8619	-0.875509	-0.287301	1.51248	-1.52177	2.53189	1.01605	-0.0755809	0.72095	0.194674	-1.19664	-0.739972	1.00966	-1.50845	0.746689	-0.458675	-2.98392	0.128836	0.981513	-0.59147	1.02381	-1.84756	-0.119	-0.28771	-0.0419492	0.0762561	0.153469	-0.829543	-0.953837	0.923946	-0.305198	1.72652	-0.933397	0.758782	3.62408	-1.75277	0.136843	0.0848417	0.419432	0.132198	0.196279	-0.199613	-2.33095	0.287945	-2.55644	0.730776	-0.231986	1.47806	-0.2232	0.317735	0.542043	-0.139573	-0.499911	-1.53054	-0.730359	-0.25754	-2.15049	-0.667643	-0.785617	-0.271643	0.92757	-0.56182	0.665905	0.285968	-0.672756	0.470311	0.372837	0.209153	0.341537	-1.17597	0.913985	-0.294702	-0.724304	0.974381	0.0333649	-0.326785	0.609077	-0.849139	0.910977	-4.23927	-1.39644	-0.656416	0.731122	0.213085	2.07388	0.88324	0.767876	-2.37533	2.79268	-0.378839	0.658484
1636566_at	30-Mar-16	Flybase	CG32368-RA	CG32368-RA /FEA=BDGP /GEN=CG32368 /DB_XREF=CG32368 FBgn0052368 /SEG=chr3L:+7874964,7875383 /MAP=66A19-66A19 /LEN=419 /DEF=(CG32368 gene symbol:CG32368 FBgn0052368 )	CG32368-RA	Dm.24254	Dm.6894	March 2006 (FlyBase/BDGP 5.3)	chr3L:7908535-7908954 (+) // 100.0 //	CG32368 gene product from transcript CG32368-RA	CG32368	chr66A19-66A19	full length	FBgn0052368	317997	Q8IQ94 /// Q8IGC1	---	NP_729310	NM_168244	FBgn0052368	---	---	---	---	This probe set was annotated using the Matching Probes based pipeline to a Entrez Gene identifier using 3 transcripts. // false // Matching Probes // A	BT032678(13),FBtr0076749,NM_168244(13)	BT001853 // Drosophila melanogaster RH61042 full insert cDNA. // gb // 12 // --- /// BT032678 // Drosophila melanogaster FI09328 full insert cDNA. // gb // 13 // --- /// FBtr0076749 // type=mRNA; loc=3L:7908537..7908946; ID=FBtr0076749; name=CG32368-RA; dbxref=FlyBase:FBtr0076749,FlyBase_Annotation_IDs:CG32368-RA,REFSEQ:NM_168244,REFSEQ:NM_168244; score=15; score_text=Strongly Supported; MD5=875e26b56c924c5548ce5928de57ba5c; length=410; parent=FBgn0052368; release=r5.46; species=Dmel; // flybase // 13 // --- /// FBtr0076749 // cdna:known chromosome:BDGP6:3L:7915437:7915846:1 gene:FBgn0052368 transcript:FBtr0076749 // ensembl // 13 // --- /// NM_168244 // Drosophila melanogaster CG32368 (CG32368), mRNA. // refseq // 13 // ---	GENSCAN00000039961 // ensembl // 7 // Cross Hyb Matching Probes /// SNAP00000018947 // ensembl // 7 // Cross Hyb Matching Probes	1.22228	0.792372	-0.410129	-1.61837	2.8359	-1.99973	-1.78748	-2.95635	2.54907	0.441865	-0.0674949	0.407219	0.952186	-0.446326	0.13639	-0.06621	0.558603	0.107153	-0.527758	-0.519226	2.14109	-0.504218	0.0398756	-0.0468274	-0.793119	5.60333	2.8776	1.08594	2.69757	0.626694	-1.36122	2.50263	-3.41048	0.568862	0.575072	-0.0471394	0.405557	-2.83986	0.341426	2.33702	0.158041	-1.95659	0.319691	1.96509	-1.74054	1.24441	0.479725	0.347709	-1.9247	-0.196132	-5.11999	-0.191122	1.0357	-0.758258	-1.58821	3.69671	-1.47925	2.91839	0.623065	-2.90369	-3.5925	-1.50632	1.727	-0.150119	1.55143	-4.18152	0.994707	0.423237	-2.82893	-0.789581	-0.647336	-0.360155	6.14275	0.771957	2.42555	1.73646	-0.295822	-5.65992	0.855732	-1.9982	-2.60681	0.724139	0.585626	0.0947097	-0.764532	-2.0915	5.7996	-0.348471	1.67097	0.407981	-2.71649	-0.110231	-2.83202	1.26927	1.13066	0.455936	2.75465	0.81632	-1.45666	-0.989609	-1.72596	0.814482	0.668278	-0.846548	-4.20752	-2.86288	-0.542903	-1.67509	0.275124	1.96471	0.652248	-0.926737	-4.32472	0.453805	0.173068	-3.0474	-0.113094	2.75836	1.16336	0.521924	0.0560544	1.17082	-0.27937	0.0905758	-1.92996	-1.45681	4.5152	0.109789	-1.09099	0.232432	-0.399015	-8.41631	-1.85036	-0.152957	-0.372884	0.26173	1.61159	-1.45277	-7.14211	-0.194244	-3.19275	-0.0686693	3.3357	0.694893	-1.57144	1.475	-0.0454852	1.01593	0.436665	-1.82464	3.23344	-0.805069	-1.00976	-3.51794	-0.601029	1.0151	0.810324	-1.8803	1.78317	-0.604424	1.40398	3.77742	2.03081	-0.000582909	-0.879892	4.17664	-0.226274	2.047	-1.9925	-0.346429	-0.426673	0.458132	-2.7008	-3.04084	-1.88234	1.2661	-3.42118	-0.484081	-0.374384	-0.0965577	1.63988	-3.1169	-1.63154	3.64904	-2.92863	-3.73402	-1.0857	-3.76202	-0.588245	3.22845	0.955995	6.96831	1.14382	-0.832958	1.36628	4.1304	-1.1519	-0.299267	1.77977	-4.35728	6.43131	-1.69135	-4.06376	0.712193	0.134401	-0.164422	0.830958	1.27314	1.35123	-0.417881	1.11763	-1.30547	1.53632	1.09874	-0.604014	-0.459625	0.0207992	4.03394	-1.211	-3.18587	2.07357	-0.992706	-2.14117	-0.453319	-2.74559	-0.335645	-1.52474	-1.25873	0.728731	-3.60228	-0.531994	-4.83129	-5.53738	-0.0760077	-0.0921246	0.121664	0.579596	2.4419	2.33082	3.07778	0.908647	-3.66128	2.97315	4.48675	-0.185718	2.20265	-2.35218	-0.118827	-3.14457	3.06416	-1.72295	0.456511	-0.23202	-3.06398	0.7677	-0.578987	-0.121638	0.70914	3.01261	0.0462336	1.9102	-0.708054	0.194127	0.530793	0.04465	-1.20087	-0.210079	-2.20681	-1.91815	-0.0551572	0.100591	3.0697	-1.96533	2.22544	3.57155	2.36454	-0.421299	-0.237978	0.229856	-0.850973	-5.23594	-2.86412	-1.36843	3.26606	-1.6099	-0.0811037	0.567089	-6.16166	-0.477336	-1.43821	0.564648	-1.18881	-0.140305	-1.63673	1.64983	-1.7507	-0.740138	2.87138	0.713151	0.517665	2.88559	-0.524502	0.503068	-0.222715	2.78982	-0.709368	-0.48036	0.873723	-1.35331	3.45858	-1.03716	0.914098	0.591912	-3.48555	0.848839	-4.22866	0.0373848	0.288817	-0.315775	2.09294	0.467655	1.34433	-0.478525	-1.15585	-0.149806	-0.222128	-1.28682	0.255953	-0.145057	-1.08376	1.90727	-1.46043	0.34686	-0.715459	-1.23941	-4.45587	-0.739293	2.00924	2.00917	1.10972	-0.483841	-0.0779998	-1.32765	1.56417	1.59808	39.981	-0.73497	-1.74568	-4.26312	1.65917	3.37826	-0.492598	1.11099	-1.41408	-2.93139	0.575798	0.649157	2.07527	-1.09923	0.278298	2.78287	-0.246092	-0.632777	0.628351	-0.160373	2.25381	-0.927485	0.343467	1.64772	-0.479568	0.643602	3.07294	-3.36622	1.38105	-0.532124	-0.712671	-1.49072	4.14574	-0.0294638	1.40759	5.08807	0.47486	-0.0117761	-1.14591	5.51379	-4.58543	-0.153332	-0.829731	-5.25009	0.269228	-1.32618	5.05491	-0.185962	0.374803	0.593059	3.24262	0.345589	-3.31869	0.647706	-0.899318	0.279181	5.69349	0.570885	-0.263223	5.35605	-5.70028	0.159569	-2.54949	-0.552527	-0.150396	1.39627	0.721513	-3.8852	0.0618976	5.01146	-0.135101	-0.328967	2.4051	-0.514267	1.64013	-0.0259797	0.440358	-1.14399	-0.132361	0.583258
1623787_at	30-Mar-16	Flybase	CG7144-RA	CG7144-RA /FEA=BDGP /SEG=chr2L:-7783636,7788189	CG7144-RA	Dm.7349	Dm.11204	March 2006 (FlyBase/BDGP 5.3)	chr2L:7791405-7795958 (-) // 100.0 //	Lysine ketoglutarate reductase/saccharopine dehydrogenase	LKRSDH	chr28C4-28C4	full length	FBgn0025687	34064	Q6NP53 /// Q9VLX0	EC:1.5.1.7	NP_001285719 /// NP_609150	NM_001298790 /// NM_135306	FBgn0025687	0031060 // regulation of histone methylation // inferred from direct assay /// 0034969 // histone arginine methylation // inferred from direct assay /// 0055114 // oxidation-reduction process // inferred from electronic annotation	---	0004754 // saccharopine dehydrogenase (NAD+, L-lysine-forming) activity // inferred from sequence or structural similarity /// 0016491 // oxidoreductase activity // inferred from electronic annotation	IPR005097 // Saccharopine dehydrogenase, NADP binding domain // 0.0 /// IPR007886 // Alanine dehydrogenase/pyridine nucleotide transhydrogenase, N-terminal // 0.0	This probe set was annotated using the Matching Probes based pipeline to a Entrez Gene identifier using 4 transcripts. // false // Matching Probes // A	FBtr0079495,FBtr0343404,NM_001298790(14),NM_135306(14)	FBtr0079495 // type=mRNA; loc=2L:complement(7791406..7791876,7791939..7792115,7792175..7793330,7793509..7794083,7794148..7794526,7794592..7794768,7795510..7795653,7795775..7795958); ID=FBtr0079495; name=LKR-RA; dbxref=FlyBase:FBtr0079495,FlyBase_Annotation_IDs:CG7144-RA,REFSEQ:NM_135306; score=11; score_text=Strongly Supported; MD5=748ecb4e14115da2866c127f380eeee9; length=3263; parent=FBgn0025687; release=r5.46; species=Dmel; // flybase // 14 // --- /// FBtr0079495 // cdna:known chromosome:BDGP6:2L:7791406:7795959:-1 gene:FBgn0025687 transcript:FBtr0079495 description: lysine ketoglutarate reductase // ensembl // 14 // --- /// FBtr0343404 // cdna:known chromosome:BDGP6:2L:7791175:7795959:-1 gene:FBgn0025687 transcript:FBtr0343404 description: lysine ketoglutarate reductase // ensembl // 14 // --- /// NM_001298790 // Drosophila melanogaster lysine ketoglutarate reductase/saccharopine dehydrogenase, transcript variant B (LKRSDH), mRNA. // refseq // 14 // --- /// NM_135306 // Drosophila melanogaster lysine ketoglutarate reductase/saccharopine dehydrogenase, transcript variant A (LKRSDH), mRNA. // refseq // 14 // ---	GENSCAN00000028718 // ensembl // 8 // Cross Hyb Matching Probes /// SNAP00000007041 // ensembl // 8 // Cross Hyb Matching Probes	1.44107	1.22424	-2.54322	2.53334	0.743608	0.828404	-0.664797	-0.106789	-5.06477	1.17951	-0.0395739	2.63064	-2.23296	0.555601	3.02664	-0.541584	-0.282865	0.0788794	-0.538424	-0.385856	1.18609	0.685853	0.894178	0.0614101	-0.247689	-1.54231	-2.68652	0.928591	-0.482314	0.141368	2.80664	0.376386	0.686223	0.911267	-0.306999	0.319118	-0.66459	2.84899	1.65289	2.57682	-0.47459	-0.909121	0.568395	0.170267	-1.76068	2.02416	0.163928	0.997047	-0.110189	1.82635	0.41845	0.0672596	-0.227947	1.87983	-0.101315	-5.72404	-0.392231	2.81574	-0.602191	-1.65069	-0.26985	0.396666	-0.824615	0.229059	0.201424	-1.68674	1.95259	-0.0483625	-0.690509	0.731446	-0.574409	-0.783485	0.809178	1.38895	-0.528919	-0.531831	-0.350062	1.07132	0.183056	-0.792882	-0.133579	-0.209416	0.739836	0.275555	-1.89211	-2.6087	0.143594	3.47095	-0.205195	-2.23333	-1.34176	0.615148	-1.15043	-0.421539	-1.32182	-0.239718	0.281503	-1.31062	0.231244	-0.204631	-2.2414	1.07861	1.14466	3.14974	-0.307114	-2.39005	-0.829726	4.32	2.97407	1.845	1.30317	0.244975	-0.340635	2.21805	-0.0706871	-0.722906	-0.923198	0.694593	-0.0249869	-1.78499	1.05756	0.0886607	1.38558	0.166368	0.578317	0.446592	0.482078	-0.413182	-0.632266	1.62849	-0.59899	1.29041	1.09137	0.575264	2.98347	0.195862	-0.0838343	-0.216693	0.359883	-0.140716	1.05552	-1.74293	0.459492	-0.0257873	0.651479	-1.65778	-1.38247	0.00725957	1.00292	1.57218	-0.374039	-0.0150728	1.10595	-0.585849	0.611656	2.77052	0.1782	-1.49504	0.0639752	0.315052	0.858463	-1.05962	-2.55985	0.795556	-0.121941	1.19194	-1.91408	1.38339	2.84637	-0.238494	-0.225287	4.70043	1.24868	0.352409	0.833532	-0.400549	-0.0713754	-1.97835	3.24325	-0.208874	1.69036	-0.13101	1.29537	0.293486	3.86728	0.0782794	0.382231	0.411549	-0.84346	-0.974569	1.23975	-0.891871	-1.12363	-0.790337	0.933312	2.13725	-0.577254	-0.455251	0.766578	-0.0513205	0.394639	-3.11624	0.602359	0.429102	-1.11739	2.17636	0.5044	-0.582529	0.0253371	-0.280217	0.443115	-0.318106	-0.193317	0.0247408	-2.74349	-1.65251	-1.35371	0.380315	0.833245	0.37963	0.208058	-0.930642	-2.28111	0.088982	-0.308976	1.20735	-1.71993	-0.0509961	0.454801	0.876776	0.271003	1.2999	-2.41416	-2.74914	1.06219	0.291423	0.489376	0.657165	-0.471491	0.211254	1.28247	-0.422305	-0.67982	-1.39208	0.193326	0.161822	-0.60554	-0.439171	-1.12053	-3.95441	-0.884053	0.352561	-2.33529	0.834432	-0.871334	-0.952359	0.535081	0.430584	1.5204	-2.85911	2.50393	-1.32414	3.08435	-1.21572	0.740988	-1.0647	1.34287	-1.10197	-0.103701	2.77032	-0.900311	-5.32924	-2.27788	-0.748566	-3.17357	-0.229023	0.638998	1.9588	-0.740679	0.130067	-2.32533	3.00917	-0.476456	-0.920416	-0.794969	-0.878846	0.626193	2.18672	-0.0531272	0.561703	-0.454269	-1.01383	0.206773	-0.908936	-0.0927672	-0.798412	0.209456	0.220978	2.05508	0.0847357	-0.194245	1.0916	-1.10754	1.54194	2.69856	-0.76459	-2.036	0.836849	-2.0358	1.26929	-1.58135	-0.872329	-0.685472	-2.04994	0.632223	-0.520416	-3.72618	-1.5366	-0.507246	4.79307	-0.409159	-1.03421	1.20745	-0.895376	-0.239215	-2.39812	-1.05609	1.39314	-0.98866	0.916154	-0.698488	1.39552	-0.328302	-0.0721397	-0.376952	-1.62548	0.675914	-0.0760053	-0.732692	0.882915	0.538129	1.12808	1.95943	0.221659	0.913269	0.674923	-0.228694	-0.208894	0.105631	0.555867	-0.464983	-1.09522	1.63024	-1.02384	0.289269	-0.156367	-1.74397	-1.95281	0.0783546	-0.988686	2.63344	0.260898	1.88142	1.89551	-0.730196	-2.07203	-0.0990148	-1.18258	2.24698	-0.973542	-0.537074	2.14328	-0.564529	-1.07496	-1.31673	-0.275898	-0.993248	0.532659	0.0715396	-0.987027	-0.931734	0.655774	-0.399969	0.076868	-0.675937	1.85415	0.330911	-1.07786	-0.33852	-0.0285215	0.061888	-0.75666	-0.579647	-0.0852068	0.607751	-0.87575	0.796791	-1.32727	-0.53761	1.75258	1.96407	-1.4902	0.659445	-1.70183	0.108528	-1.21273	0.637813	-1.0783	0.32531	1.05728	-2.12236	4.63172	-0.267711	2.27129	0.242764	1.64826	-2.37581	0.173051	0.0648195	1.74029	0.608719	2.1772	-0.70019	3.11541	-0.250887
1641022_a_at	30-Mar-16	Flybase	CG6816-RA	CG6816-RA /FEA=BDGP /GEN=Cyp18a1 /DB_XREF=CG6816 FBgn0010383 /SEG=chrX:-18420031,18423704 /MAP=17D1-17D1 /LEN=2217 /DEF=(CG6816 gene symbol:Cyp18a1 FBgn0010383 (GO:0005792 microsome) (GO:0015034 cytochrome P450) (GO:0006694 steroid biosynthesis) (GO:0016020 membrane))	CG6816-RA	Dm.57847	Dm.209	March 2006 (FlyBase/BDGP 5.3)	chrX:18583105-18586778 (-) // 100.0 //	Cytochrome P450-18a1	Cyp18a1	chr17D1-17D1	full length	FBgn0010383	32858	Q95078	EC:1.14.-.-	NP_523403 /// NP_728191	NM_078679 /// NM_167628	FBgn0010383	0006082 // organic acid metabolic process // --- /// 0006694 // steroid biosynthetic process // non-traceable author statement /// 0006805 // xenobiotic metabolic process // --- /// 0007275 // multicellular organismal development // inferred from electronic annotation /// 0007304 // chorion-containing eggshell formation // inferred from mutant phenotype /// 0007480 // imaginal disc-derived leg morphogenesis // inferred from mutant phenotype /// 0007552 // metamorphosis // inferred from mutant phenotype /// 0035074 // pupation // inferred from mutant phenotype /// 0035210 // prepupal development // inferred from mutant phenotype /// 0042738 // exogenous drug catabolic process // --- /// 0046344 // ecdysteroid catabolic process // inferred from mutant phenotype /// 0055114 // oxidation-reduction process // inferred from electronic annotation	0005737 // cytoplasm // --- /// 0005783 // endoplasmic reticulum // inferred from electronic annotation /// 0005789 // endoplasmic reticulum membrane // inferred from electronic annotation /// 0016020 // membrane // non-traceable author statement /// 0016021 // integral component of membrane // inferred from electronic annotation /// 0031090 // organelle membrane // inferred from electronic annotation /// 0043231 // intracellular membrane-bounded organelle // non-traceable author statement	0004497 // monooxygenase activity // inferred from electronic annotation /// 0005506 // iron ion binding // inferred from electronic annotation /// 0008395 // steroid hydroxylase activity // inferred from direct assay /// 0009055 // electron carrier activity // inferred from sequence or structural similarity /// 0009055 // electron carrier activity // non-traceable author statement /// 0016491 // oxidoreductase activity // inferred from electronic annotation /// 0016705 // oxidoreductase activity, acting on paired donors, with incorporation or reduction of molecular oxygen // inferred from electronic annotation /// 0016712 // oxidoreductase activity, acting on paired donors, with incorporation or reduction of molecular oxygen, reduced flavin or flavoprotein as one donor, and incorporation of one atom of oxygen // --- /// 0019825 // oxygen binding // --- /// 0020037 // heme binding // inferred from electronic annotation /// 0046872 // metal ion binding // inferred from electronic annotation	IPR001128 // Cytochrome P450 // 0.0	This probe set was annotated using the Matching Probes based pipeline to a Entrez Gene identifier using 4 transcripts. // false // Matching Probes // A	FBtr0074609,FBtr0074610,NM_078679(14),NM_167628(14)	AY075523 // Drosophila melanogaster RE70470 full length cDNA. // gb // 14 // --- /// FBtr0074609 // type=mRNA; loc=X:complement(18583106..18583587,18584024..18584288,18584392..18584821,18584899..18585020,18585861..18586778); ID=FBtr0074609; name=Cyp18a1-RA; dbxref=FlyBase:FBtr0074609,FlyBase_Annotation_IDs:CG6816-RA,REFSEQ:NM_167628; score=11; score_text=Strongly Supported; MD5=1d42921dc8a97fd812e2e72a99e3577c; length=2217; parent=FBgn0010383; release=r5.46; species=Dmel; // flybase // 14 // --- /// FBtr0074609 // cdna:known chromosome:BDGP6:X:18689090:18692744:-1 gene:FBgn0010383 transcript:FBtr0074609 description: Cytochrome P450-18a1 // ensembl // 14 // --- /// FBtr0074610 // type=mRNA; loc=X:complement(18582570..18583587,18584024..18584288,18584392..18584821,18584899..18585020,18585861..18586778); ID=FBtr0074610; name=Cyp18a1-RB; dbxref=FlyBase:FBtr0074610,FlyBase_Annotation_IDs:CG6816-RB,REFSEQ:NM_078679; score=11; score_text=Strongly Supported; MD5=2923403cc80ac2d44cb606d91f44642c; length=2753; parent=FBgn0010383; release=r5.46; species=Dmel; // flybase // 14 // --- /// FBtr0074610 // cdna:known chromosome:BDGP6:X:18688538:18693042:-1 gene:FBgn0010383 transcript:FBtr0074610 description: Cytochrome P450-18a1 // ensembl // 14 // --- /// GENSCAN00000027075 // cdna:novel chromosome:BDGP6:X:18689146:18692218:-1 transcript:GENSCAN00000027075 description: // ensembl // 12 // --- /// NM_078679 // Drosophila melanogaster cytochrome P450-18a1, transcript variant B (Cyp18a1), mRNA. // refseq // 14 // --- /// NM_167628 // Drosophila melanogaster cytochrome P450-18a1, transcript variant A (Cyp18a1), mRNA. // refseq // 14 // --- /// SNAP00000015761 // cdna:novel chromosome:BDGP6:X:18689146:18692218:-1 transcript:SNAP00000015761 description: // ensembl // 12 // --- /// U44753 // Drosophila melanogaster cytochrome P450 (CYP18) mRNA, complete cds. // gb // 14 // ---	---	0.92168	0.243101	1.77261	-0.345272	-1.44389	-2.05045	-0.20361	-1.60913	0.284804	0.493054	-2.1003	0.423052	-2.1822	0.334849	-0.886381	0.999783	0.24264	-0.290057	1.09367	0.559521	-1.02221	0.14279	-0.894195	2.97747	0.571309	0.298299	1.80461	0.391181	0.601198	0.724224	-0.906706	0.573272	-1.16929	-0.97183	1.72801	-1.38544	7.27097	1.08297	1.35147	1.84621	-0.563648	0.373648	3.26396	-0.219784	-1.76078	-0.307916	-0.299234	1.19537	-0.0280923	-0.00872267	-3.08725	-0.883591	0.103591	0.728759	-0.500544	0.378898	0.11613	0.392989	0.957058	1.98215	0.139566	-1.16454	1.74523	0.778626	-1.51854	-0.228978	-1.01607	1.22414	0.164398	1.07026	1.56626	-0.469878	-2.3486	-0.88507	0.557967	0.5099	0.501097	-0.337447	-3.65045	0.241971	0.454911	-4.98014	1.45881	-3.34049	-0.756381	1.20909	-1.59191	0.180856	-2.43427	-0.569581	0.612834	2.68137	0.93257	-1.05955	-0.583512	0.686728	-1.73313	-1.27211	0.684496	0.365513	0.232701	-2.03284	0.202174	-0.544682	0.317515	0.791365	-0.0155485	0.90686	-0.180758	-0.677885	0.402379	0.444054	-0.852816	0.12635	0.61621	0.181274	-0.445957	-2.4018	0.862238	0.0116134	0.0334561	-0.63811	2.14514	1.70985	-0.129637	-0.264903	-1.9823	1.76074	0.561441	0.0345117	0.27883	-0.758246	-2.82952	-1.99593	-1.16189	0.122773	2.78537	-1.92568	2.26037	-0.864475	-2.25812	1.03005	0.0135269	1.39517	-6.70374	-0.816538	-0.234471	-0.0463485	-0.605314	-0.621374	0.435645	1.07163	0.346447	-0.41469	-0.0506221	-1.29026	-0.79726	2.6686	0.510904	-1.49338	-2.00443	-0.560746	-0.652036	0.623607	-0.713048	0.205705	0.201884	0.202826	-0.448764	0.270594	0.813286	-0.0550918	0.542648	-0.70763	-4.28551	-0.567202	2.61119	-0.193163	1.80081	-0.425962	-0.641589	0.028185	-1.90591	-1.30607	0.170377	1.35166	0.297589	0.0447563	7.96794	0.112187	-0.578632	-1.38511	-0.0828635	-0.228724	0.540793	1.15379	-3.75506	0.190927	-1.1618	-0.535302	0.0390836	-1.14164	0.901719	0.859676	0.051601	-0.0236747	0.063228	-0.605253	-1.04477	-1.09463	-0.0240985	-1.49078	-0.359703	2.16072	1.04129	-0.686305	-0.936493	0.633049	-0.708039	1.13391	0.392459	-0.00977251	-0.335082	-0.147982	-0.194382	0.56382	0.875474	-5.90111	0.382095	-0.772088	3.26104	-0.488096	-2.08178	-0.888119	1.53423	-0.944706	-0.196135	1.51555	-0.0423841	-6.23684	-2.33441	1.00422	1.58456	-0.469511	1.63246	1.8768	-1.36623	-2.2627	-0.499989	4.39654	-2.26411	-0.901019	0.258944	-1.21471	0.089385	0.689047	-0.40263	-1.07447	-0.706303	-1.04243	-0.688069	-2.14791	0.730962	-1.06593	1.62814	-0.867027	0.6217	1.42245	1.25174	0.498745	-0.796469	-0.129589	-4.10878	1.63664	1.91531	1.90004	-0.108553	4.95708	-0.279657	-0.624475	0.872457	0.339823	2.57078	-1.47202	-0.873661	0.452766	-1.62444	-1.09803	0.520458	-0.54912	-0.329661	0.604081	-1.53812	-1.71972	-0.629199	0.65094	-0.382204	0.838426	-0.857593	-3.83983	-0.1293	0.232168	-0.36917	-1.90181	0.0247157	0.164224	-0.21156	0.354233	1.63116	3.02488	0.255036	0.872262	-0.92378	-1.7535	-1.73395	-0.382523	0.3614	-0.52757	-0.600823	-2.60958	0.501415	0.151325	-1.50116	1.79744	1.68523	-0.891278	0.355057	0.0518745	-0.0550608	1.90968	0.215419	-2.84719	-0.866074	-0.128642	-0.696984	0.497256	-0.890912	0.209343	-0.21728	-1.416	3.18407	0.54696	0.720948	1.29731	1.23997	-0.92434	0.486841	1.48679	-0.592686	-0.634866	0.335201	-0.539905	2.17984	8.36109	0.295832	2.26183	0.105214	-1.39254	1.41036	-0.751525	0.0802624	-3.12761	-0.216444	-0.158398	2.33826	-0.727707	0.712473	1.0264	3.51283	-0.67179	0.116214	0.75522	0.427352	0.61056	-1.54095	-0.492541	1.39126	0.644473	2.01968	2.69158	0.37787	-0.155047	0.827836	-0.843791	0.753135	-0.833322	0.364633	-0.423664	0.112803	0.100377	0.575128	-0.276788	-1.34821	-1.02701	-0.458738	-1.39764	-3.22445	0.345766	-1.5845	3.80756	-0.142778	1.67231	1.76577	0.304024	-1.22256	-2.41209	-0.458303	-0.256842	0.121831	-0.9648	-0.823874	-2.104	0.0623868	-0.101784	1.28467	0.215757	-0.323734	6.23922	-0.593158	-0.561512	-0.290632	0.295403	0.48723	0.552367	1.00452
1626297_at	30-Mar-16	Flybase	S.C2L001217	S.C2L001217 /FEA=fgenesh /SEG=chr2L:+8883737,8884083	S.C2L001217	Dm.2386	Dm.18688 /// Dm.29778	March 2006 (FlyBase/BDGP 5.3)	chr2L:8891506-8891852 (+) // 100.0 //	CG42713 gene product from transcript CG42713-RA /// Octopamine beta2 receptor	CG42713 /// Octbeta2R	chr29F3-29F3 /// chr87C1-87C2	full length	FBgn0261630	41549 /// 10178890	F2FB83 /// M9MRN8 /// B7FNM5 /// Q4LBB9	---	NP_001034049 /// NP_001163596 /// NP_001188736 /// NP_001247076 /// NP_001247077 /// NP_001247078 /// NP_001285764 /// NP_001303505	NM_001038960 /// NM_001170125 /// NM_001201807 /// NM_001260147 /// NM_001260148 /// NM_001260149 /// NM_001298835 /// NM_001316576	FBgn0261630	0001963 // synaptic transmission, dopaminergic // --- /// 0006355 // regulation of transcription, DNA-templated // inferred from electronic annotation /// 0007165 // signal transduction // inferred from electronic annotation /// 0007186 // G-protein coupled receptor signaling pathway // inferred from sequence or structural similarity /// 0007189 // adenylate cyclase-activating G-protein coupled receptor signaling pathway // inferred from sequence or structural similarity /// 0007191 // adenylate cyclase-activating dopamine receptor signaling pathway // --- /// 0007606 // sensory perception of chemical stimulus // --- /// 0007612 // learning // --- /// 0010579 // positive regulation of adenylate cyclase activity involved in G-protein coupled receptor signaling pathway // inferred from direct assay /// 0010951 // negative regulation of endopeptidase activity // inferred from electronic annotation /// 0045887 // positive regulation of synaptic growth at neuromuscular junction // inferred from mutant phenotype /// 0060158 // phospholipase C-activating dopamine receptor signaling pathway // ---	0005886 // plasma membrane // inferred from electronic annotation /// 0005887 // integral component of plasma membrane // inferred from direct assay /// 0016020 // membrane // inferred from electronic annotation /// 0016021 // integral component of membrane // inferred from sequence or structural similarity	0001588 // dopamine neurotransmitter receptor activity, coupled via Gs // --- /// 0003700 // transcription factor activity, sequence-specific DNA binding // inferred from electronic annotation /// 0004867 // serine-type endopeptidase inhibitor activity // inferred from electronic annotation /// 0004871 // signal transducer activity // inferred from electronic annotation /// 0004930 // G-protein coupled receptor activity // inferred from electronic annotation /// 0004989 // octopamine receptor activity // inferred from direct assay /// 0008227 // G-protein coupled amine receptor activity // inferred from sequence or structural similarity /// 0035240 // dopamine binding // --- /// 0043565 // sequence-specific DNA binding // inferred from electronic annotation	---	This probe set was annotated using the Matching Probes based pipeline to a Entrez Gene identifier using 5 transcripts. // true // Matching Probes // A	FBTR0302995(14),SNAP00000002151(14),FBTR0302995(14),FBTR0340258(14),NM_001298835(14),NM_001201807(14),BT053715(14)	BT053715 // Drosophila melanogaster IP21062 full insert cDNA. // gb // 14 // --- /// FBtr0302995 // type=mRNA; loc=2L:join(8891489..8891585,8891653..8892180); ID=FBtr0302995; name=CG42713-RA; dbxref=FlyBase:FBtr0302995,FlyBase_Annotation_IDs:CG42713-RA,REFSEQ:NM_001201807; score=15; score_text=Strongly Supported; MD5=c63a4428ac5b1b3e045b94b5a06712db; length=625; parent=FBgn0261630; release=r5.46; species=Dmel; // flybase // 14 // --- /// FBtr0302995 // cdna:known chromosome:BDGP6:2L:8891440:8892180:1 gene:FBgn0261630 transcript:FBtr0302995 // ensembl // 14 // --- /// FBtr0340258 // cdna:known chromosome:BDGP6:2L:8891440:8891930:1 gene:FBgn0261630 transcript:FBtr0340258 // ensembl // 14 // --- /// NM_001201807 // Drosophila melanogaster CG42713, transcript variant A (CG42713), mRNA. // refseq // 14 // --- /// NM_001298835 // Drosophila melanogaster CG42713, transcript variant B (CG42713), mRNA. // refseq // 14 // --- /// SNAP00000002151 // cdna:novel chromosome:BDGP6:2L:8891507:8891852:1 transcript:SNAP00000002151 description: // ensembl // 14 // ---	---	-0.734665	-5.04399	-2.67983	0.393029	-2.3995	3.53387	1.06591	-5.27684	-0.245021	0.260631	-0.152898	0.618876	-0.331184	0.842503	-0.459395	0.991079	2.23734	-1.44129	0.0647538	-0.182046	1.5787	0.61248	-0.710892	0.0471208	0.0952725	-0.157451	-0.0101345	0.199627	0.910856	0.180236	0.70806	0.0433411	0.312816	-1.88397	2.36594	0.0417934	-0.00212983	0.290761	1.16119	-1.14469	0.730586	-0.165494	8.63954	-0.211251	-1.77793	0.548619	-1.63891	1.91841	-0.272178	0.814545	-1.52644	-0.0940613	0.317613	-2.65633	1.09061	0.642207	-0.0395863	0.450713	-0.791987	-0.53314	-0.212403	-0.831277	-0.6508	-1.24008	-0.397938	3.34643	3.64132	-1.1966	0.262599	0.556959	-0.620826	1.01639	-2.0902	-0.516734	0.981026	-0.0953247	0.291213	-3.02465	-1.00184	0.95076	-0.314015	-0.355702	2.46419	0.608259	-0.560272	0.151975	-0.860476	0.373737	-0.0888829	-1.45415	-0.583807	0.970231	1.74125	-0.451725	1.72812	1.21666	2.55022	0.312666	0.454706	0.10999	0.629788	-0.0544956	-0.749496	0.206462	-0.444922	-1.32427	0.200496	-0.0731321	0.682889	-0.10832	-0.504542	-0.357322	-3.28021	-0.688986	0.819477	2.86543	0.533114	0.278391	0.0453431	-0.141381	1.17796	0.687808	-0.0116403	-3.69188	0.473567	-0.373664	-3.73835	-1.40223	-0.0475308	0.715452	0.740244	3.15406	-1.44023	0.853603	-5.19294	-2.65859	1.47635	-1.15982	-1.31016	0.933368	0.859568	-0.78947	-1.11954	2.86511	-0.87638	-0.489055	-0.194266	-0.817672	0.102626	0.110986	-0.854586	-0.899018	0.345688	-1.57869	-0.627491	-0.725429	-0.199221	-1.22798	-0.187092	0.482629	-0.111971	-0.288394	5.60826	1.02188	-1.56321	1.29902	-0.464895	-0.383104	4.43981	-0.10158	-0.0404168	-0.345182	23.3541	-2.96322	-1.69935	2.05431	0.837378	-0.0375594	-2.78182	-1.01336	-0.00115078	-1.82515	-0.00648842	0.975332	-0.0529024	1.78837	-0.100799	0.227727	-0.160387	-0.700315	0.321368	-0.703539	-0.667231	0.56168	0.152641	0.900489	0.128885	-2.14585	-1.36734	0.258404	1.00802	-0.21314	-0.860047	-0.0162731	-1.02291	-0.523512	-0.730911	-0.544982	0.82427	-0.872163	-0.603334	-1.65533	0.196714	0.892295	-0.107661	-1.47295	0.355528	-3.39314	-1.70376	-0.756182	1.16783	1.22728	1.05218	-0.198913	-0.0326315	0.0414935	-0.777383	-3.00133	0.937947	0.290469	0.348516	-1.20362	1.08121	1.1359	1.57567	0.760297	-1.55187	0.360311	2.64434	1.4679	0.0935629	-2.11857	-0.680202	-0.193395	-1.46446	0.334326	-0.164663	-0.986139	0.262255	-0.792364	1.01608	-1.06154	-0.772685	-0.377957	2.01126	-0.182224	-0.310028	0.230007	1.50988	-0.738253	-0.71247	-0.00239005	0.21161	-0.417352	-0.18462	0.283556	-0.0638374	-0.121097	0.899435	3.99385	-0.385685	-2.03828	-0.0831716	-0.355672	0.182842	-0.212833	-0.890918	0.165551	0.314951	-2.19001	-0.413147	-1.15543	-1.28581	-0.00368181	-0.234859	4.31734	1.94658	-0.669771	0.0215173	-1.45506	0.573767	-0.717565	0.491777	1.32884	0.550734	1.17265	1.78569	0.490699	1.03006	0.66267	-0.121546	-0.565583	-0.363981	-0.533861	0.314747	-1.0443	1.02472	2.4755	-0.538264	0.112386	0.533119	1.12413	-0.122049	0.203387	-0.662824	-0.582411	-1.66796	-0.361536	0.212045	-0.576836	0.0619336	-0.953587	-2.93212	-0.0375093	0.56976	-0.109129	-1.44276	-0.355018	-4.50908	1.17836	-0.290102	-0.58089	0.985105	-0.189162	0.730543	-2.17945	-0.129515	1.00183	0.622409	0.337814	-0.247782	-2.05173	-0.913433	1.5232	-1.0112	-1.20078	0.434752	0.0269677	0.179613	-0.383268	3.90503	-0.524023	0.201363	-0.440131	-2.3217	-1.88051	-0.991274	2.73185	-0.155439	-1.59849	2.17889	0.409814	-0.0203859	0.950674	3.04245	-2.91112	-0.0451375	0.0100357	-0.767265	1.82421	1.26462	1.47558	0.792966	-0.272958	-0.709573	0.559722	-0.543439	0.715069	-0.912969	0.067782	-0.86388	-2.37379	-1.2145	0.169787	0.679379	2.80562	-0.509408	0.472719	-0.0867377	-0.239378	1.34863	-0.0590072	-0.492316	-0.760216	-1.08783	0.563734	0.00152149	1.3817	0.698246	-2.69501	-3.03149	-0.417669	-0.494215	-1.16818	0.246169	0.703748	0.345082	-0.421966	0.345253	-2.28748	1.79939	-2.3423	-0.385581	2.20729	0.257743	-0.28463	-1.26204	-0.168321	0.0572169	0.442592	-2.29812	2.07439	0.000816746	0.566226	0.208987
1624362_at	30-Mar-16	Flybase	CG15361-RA	CG15361-RA /FEA=BDGP /GEN=CG15361 /DB_XREF=CG15361 FBgn0040717 /SEG=chr2L:+2010194,2010520 /MAP=22B8-22B8 /LEN=195 /DEF=(CG15361 gene symbol:CG15361 FBgn0040717 )	CG15361-RA	Dm.620	Dm.27493	March 2006 (FlyBase/BDGP 5.3)	chr2L:2008529-2008855 (+) // 100.0 //	Neuropeptide-like precursor 4	Nplp4	chr22B8-22B8	full length	FBgn0040717	50190	C5WLP9 /// Q9VQ66	---	NP_001259893 /// NP_652352	NM_001272964 /// NM_144095	FBgn0040717	0007218 // neuropeptide signaling pathway // non-traceable author statement	0005576 // extracellular region // non-traceable author statement	0005184 // neuropeptide hormone activity // non-traceable author statement	---	This probe set was annotated using the Matching Probes based pipeline to a Entrez Gene identifier using 5 transcripts. // false // Matching Probes // A	BT088864(14),FBtr0077817,FBtr0334759,NM_001272964(14),NM_144095(14)	BT088864 // Drosophila melanogaster MIP11501 full insert cDNA. // gb // 14 // --- /// FBtr0077817 // type=mRNA; loc=2L:join(2008460..2008541,2008673..2008966); ID=FBtr0077817; name=Nplp4-RA; dbxref=FlyBase:FBtr0077817,FlyBase_Annotation_IDs:CG15361-RA,REFSEQ:NM_144095,REFSEQ:NM_144095; score=13; score_text=Strongly Supported; MD5=fa6e02176192752a56ac5ec22537827c; length=376; parent=FBgn0040717; release=r5.46; species=Dmel; // flybase // 14 // --- /// FBtr0077817 // cdna:known chromosome:BDGP6:2L:2008456:2008966:1 gene:FBgn0040717 transcript:FBtr0077817 description: Neuropeptide-like precursor 4 // ensembl // 14 // --- /// FBtr0334759 // cdna:known chromosome:BDGP6:2L:2008414:2009072:1 gene:FBgn0040717 transcript:FBtr0334759 description: Neuropeptide-like precursor 4 // ensembl // 14 // --- /// GENSCAN00000025025 // cdna:novel chromosome:BDGP6:2L:2008530:2008855:1 transcript:GENSCAN00000025025 description: // ensembl // 14 // --- /// NM_001272964 // Drosophila melanogaster Neuropeptide-like precursor 4 (Nplp4), transcript variant B, mRNA. // refseq // 14 // --- /// NM_144095 // Drosophila melanogaster Neuropeptide-like precursor 4 (Nplp4), transcript variant A, mRNA. // refseq // 14 // --- /// SNAP00000015856 // cdna:novel chromosome:BDGP6:2L:2008530:2008855:1 transcript:SNAP00000015856 description: // ensembl // 14 // ---	---	0.0697623	-0.309871	-0.0175462	-0.331163	0.596889	-2.40201	0.3292	0.418789	0.218787	0.532365	-0.505287	-0.876473	0.872804	3.54178	3.08009	0.352728	-2.16177	-0.154751	-1.6945	1.26677	-0.290647	1.05796	-1.16379	4.4518	-4.77192	-0.383974	0.469658	0.647	3.86766	0.563448	1.08174	0.235854	-0.180011	-0.00226705	0.149876	-0.349523	14.3076	0.848653	0.46286	-1.29977	0.076349	-0.475963	1.62928	1.81924	-1.79625	1.46318	2.7765	-1.95602	0.00778592	0.763673	7.49167	-1.39537	0.0497775	2.9695	0.0861694	2.44182	-0.857812	0.293481	-0.209363	4.12617	-0.564664	0.109206	0.180017	-0.21214	1.24051	-0.276671	1.25039	0.164561	0.222248	-0.0160717	-1.34232	-1.49781	-2.10698	0.87427	1.18807	0.285123	0.0144071	-0.582865	1.73949	0.710776	0.374265	-0.669461	-2.74901	-0.885503	1.00117	-2.4654	2.13485	0.100416	0.270652	-1.36624	-4.73742	-0.254741	0.338483	-0.87496	-0.405137	1.09382	-0.937533	-1.54507	-1.29562	0.654954	0.24467	0.482026	2.56804	0.648391	-1.18808	-1.56683	-0.212914	-2.79347	-0.0226927	1.91387	-3.45626	-0.107107	3.20155	-0.0122798	0.561805	-1.26079	-0.0782005	-0.216827	-1.67531	-0.501697	0.879941	0.454773	-0.83708	-0.943133	-0.300479	-0.72772	-0.772928	-4.45757	1.0985	-0.830907	0.438983	-0.180099	1.71114	0.506911	0.166852	0.907855	1.24071	3.5271	0.480354	0.41002	-0.938114	-0.534508	1.12546	0.242955	-0.050382	-0.161261	1.03481	0.601204	0.322343	-0.137879	2.44089	0.06811	-0.0170778	-3.16069	0.838437	0.11904	-0.72258	-0.391182	0.885459	-0.940103	0.465719	0.529699	2.9479	0.385716	-0.330285	4.85725	0.0903747	0.452087	-2.70196	1.14225	-1.25398	-1.95182	2.79865	0.290544	1.08953	-8.22959	-3.36319	0.26157	0.855706	0.0417032	-0.414001	-0.862131	0.365806	1.24465	-0.908939	-0.247769	-0.371552	-0.245885	-1.22649	-0.315557	-0.280874	0.779319	0.130462	-0.314811	0.141168	0.260014	-0.341416	2.41762	0.373135	0.121967	1.27807	0.902362	-1.59303	1.2635	-0.300431	1.76239	-0.198114	-1.95529	0.341677	-0.358313	0.944353	-1.76461	0.637366	2.00714	0.852748	0.583686	3.38394	-1.89372	-2.53738	-1.64644	0.493865	11.8701	1.22901	5.13929	-2.14127	0.317127	-1.09027	13.0763	1.02901	-4.80497	-0.258857	0.794382	0.0474688	-2.32413	-1.09337	0.0554609	-1.39592	-0.589935	1.47008	1.40894	2.15894	-1.90167	2.06219	-0.66888	0.390295	-3.21008	0.437596	-1.08906	-1.5954	-9.78549	0.252568	3.7497	-0.562569	-1.03004	-1.21411	-0.0432834	-1.16827	0.28773	-1.95375	-0.390447	0.0582873	-1.5434	0.0203254	-0.72055	0.971622	-0.0491407	-0.891775	-1.23984	5.37848	-3.27395	1.49869	0.302833	0.638643	-0.0159192	-0.156126	-0.278092	0.774067	-0.0362744	0.179616	-6.54645	0.110394	0.160206	-1.33474	-1.40072	0.11308	-3.10644	-0.377424	0.334579	-0.0679615	1.69603	-0.511015	-0.107662	-0.872814	-0.0166301	-0.758962	0.694166	0.502205	2.81605	-2.79284	0.083775	0.986331	-0.398514	1.10167	0.473352	2.38721	-1.01506	-1.3365	0.392971	-1.59175	0.215371	-0.795367	-0.28509	0.0217261	-2.00443	2.33077	-0.00812882	-0.0345564	-1.3303	0.357265	-0.203894	2.27577	-1.79577	3.32698	0.888314	-0.531151	1.8773	0.526469	-0.607233	-0.861866	-0.595416	-0.697096	0.074916	0.401849	1.64332	0.630428	-0.346835	-2.06176	2.88903	0.346228	-3.04798	0.174151	3.58988	2.40575	0.317528	0.525051	-4.39444	0.492569	0.17307	-0.612728	3.27525	-0.937256	0.285974	-0.580564	0.907348	-0.154206	-0.701339	-0.361769	0.451576	-0.520051	-0.411103	2.56886	-9.15084	-0.987941	4.66503	0.51702	0.588188	0.976924	0.28255	-3.2893	-2.26406	-0.407647	0.20794	-2.76118	-1.87156	-1.41026	-0.618655	-0.838281	1.03665	-0.272259	-0.274445	0.478373	1.22042	-3.29553	-0.45414	1.58262	-2.1193	-0.122887	-0.394491	-1.73529	0.543393	-0.45257	0.556575	0.0716932	-0.280129	-0.258448	0.0934041	-0.413965	0.999168	0.31171	-3.87655	-0.779035	2.35326	0.436406	-0.248096	1.93209	1.74161	0.0356255	2.02422	-0.402223	1.85589	-0.0675717	-0.819178	-0.99692	-2.36557	2.52681	-0.335724	-0.543304	0.733439	1.02689	-0.609798	0.467197	-0.734931	-9.01227	0.351823	1.43579
1638912_s_at	30-Mar-16	Flybase	CG9983-RB	CG9983-RB /FEA=BDGP /GEN=Hrb98DE /DB_XREF=CG9983 FBgn0001215 /SEG=chr3R:+24415474,24420865 /MAP=98D6-98D6 /LEN=1562 /DEF=(CG9983 gene symbol:Hrb98DE FBgn0001215 (GO:0030530 heterogeneous nuclear ribonucleoprotein complex) (GO:0003723 RNA binding) (GO:0030529 ribonucleoprotein complex))	CG9983-RB	Dm.40017	Dm.7147	March 2006 (FlyBase/BDGP 5.3)	chr3R:24426108-24431499 (+) // 100.0 //	Heterogeneous nuclear ribonucleoprotein at 98DE	Hrb98DE	chr98D6-98D6	full length	FBgn0001215	43385	E6PBW8 /// A4V3J5 /// P07909 /// C8VV67 /// E8NH29 /// A4V3J6	---	NP_524543 /// NP_733249 /// NP_733250 /// NP_733251 /// NP_733252 /// NP_733253	NM_079819 /// NM_170370 /// NM_170371 /// NM_170372 /// NM_170373 /// NM_170374	FBgn0001215	0000381 // regulation of alternative mRNA splicing, via spliceosome // inferred from mutant phenotype /// 0001745 // compound eye morphogenesis // inferred from genetic interaction /// 0033119 // negative regulation of RNA splicing // inferred from mutant phenotype /// 0036099 // female germ-line stem cell population maintenance // inferred from mutant phenotype /// 0045727 // positive regulation of translation // inferred from mutant phenotype /// 0048477 // oogenesis // inferred from mutant phenotype	0005634 // nucleus // inferred from direct assay /// 0005703 // polytene chromosome puff // inferred from direct assay /// 0019013 // viral nucleocapsid // inferred from electronic annotation /// 0030529 // ribonucleoprotein complex // inferred from direct assay /// 0030529 // ribonucleoprotein complex // inferred from physical interaction /// 0030529 // ribonucleoprotein complex // inferred from sequence or structural similarity /// 0030529 // ribonucleoprotein complex // non-traceable author statement	0000166 // nucleotide binding // inferred from electronic annotation /// 0003676 // nucleic acid binding // inferred from electronic annotation /// 0003723 // RNA binding // inferred from electronic annotation /// 0003729 // mRNA binding // inferred from sequence or structural similarity /// 0003729 // mRNA binding // non-traceable author statement /// 0043565 // sequence-specific DNA binding // inferred from direct assay /// 0048027 // mRNA 5'-UTR binding // inferred from direct assay	---	This probe set was annotated using the Matching Probes based pipeline to a Entrez Gene identifier using 5 transcripts. // false // Matching Probes // A	FBtr0085300,FBtr0085303,M15766(10),NM_079819(14),NM_170374(14)	FBtr0085300 // type=mRNA; loc=3R:join(24426129..24426290,24426428..24426917,24428494..24428669,24428734..24429040,24429330..24429420,24431184..24431499); ID=FBtr0085300; name=Hrb98DE-RB; dbxref=FlyBase:FBtr0085300,FlyBase_Annotation_IDs:CG9983-RB,REFSEQ:NM_079819; score=7; score_text=Moderately Supported; MD5=8590009f7fc6ab03cc547f86cf5887c8; length=1542; parent=FBgn0001215; release=r5.46; species=Dmel; // flybase // 14 // --- /// FBtr0085300 // cdna:known chromosome:BDGP6:3R:28600407:28605777:1 gene:FBgn0001215 transcript:FBtr0085300 description: Heterogeneous nuclear ribonucleoprotein at 98DE // ensembl // 14 // --- /// FBtr0085303 // type=mRNA; loc=3R:join(24426129..24426290,24426440..24426917,24428494..24428669,24428734..24429040,24429330..24429420,24431184..24431499); ID=FBtr0085303; name=Hrb98DE-RF; dbxref=FlyBase:FBtr0085303,FlyBase_Annotation_IDs:CG9983-RF,REFSEQ:NM_170374; score=7; score_text=Moderately Supported; MD5=f1df3524acf817b5c7c45b53fd09c9a6; length=1530; parent=FBgn0001215; release=r5.46; species=Dmel; // flybase // 14 // --- /// FBtr0085303 // cdna:known chromosome:BDGP6:3R:28600407:28605777:1 gene:FBgn0001215 transcript:FBtr0085303 description: Heterogeneous nuclear ribonucleoprotein at 98DE // ensembl // 14 // --- /// M15766 // D.melanogaster pen repeat mRNA, clone p9. // gb // 10 // --- /// NM_079819 // Drosophila melanogaster heterogeneous nuclear ribonucleoprotein at 98DE, transcript variant B (Hrb98DE), mRNA. // refseq // 14 // --- /// NM_170374 // Drosophila melanogaster heterogeneous nuclear ribonucleoprotein at 98DE, transcript variant F (Hrb98DE), mRNA. // refseq // 14 // ---	---	-1.45655	0.655198	0.00560254	-0.572114	0.561324	-0.186388	0.0899918	-0.0147773	0.421763	-1.14257	0.161526	-1.21447	-0.878748	-0.223517	-1.68194	0.759775	0.539953	0.398509	-0.776647	-0.720005	-3.71519	0.340234	-0.23868	0.745109	-1.18647	-1.57001	-0.431642	0.240777	-0.257792	1.77348	1.31904	-1.02242	0.67801	-0.456556	0.81446	-0.361406	0.31806	0.305649	0.656988	-1.65201	-0.421296	-0.289828	0.711935	-0.265987	-1.89034	-1.1834	0.937547	1.30293	0.197059	-0.695553	-0.273735	-1.03785	-0.891508	-0.731576	0.45574	-1.15421	-0.0531573	1.15266	0.791544	-0.872165	-0.0791392	0.941338	-0.518967	1.46008	-0.112061	-0.647056	0.378995	0.128376	-0.511642	0.302992	0.189798	-0.474969	-0.549151	0.667241	-0.116511	0.393471	1.33929	0.211108	-0.237264	-1.57618	0.199677	-0.176063	-1.51087	0.463512	2.80197	0.859282	-0.464666	-1.39822	-1.35078	1.0496	0.495498	0.761263	-2.3908	-0.13544	2.12564	-0.400171	0.198077	0.77896	-1.37723	0.232597	-0.903718	-0.231137	0.0521737	-0.816119	1.43895	1.14078	2.31809	0.41466	-0.183916	-2.3946	-0.123738	1.35619	-0.376438	0.0635634	-1.13936	0.163914	-0.340967	-0.770913	-0.419752	-0.0422625	-0.214622	-0.0465883	-0.686103	0.386624	-0.164296	-2.55382	-1.13176	0.79478	0.0695761	-0.0158653	-0.526068	-0.359069	0.45348	0.0585456	-1.58444	-0.449809	-0.660885	0.260691	-0.1971	-1.73617	0.47413	0.23209	-0.164271	-0.0399984	0.220444	-0.161279	0.0271481	-1.69425	-0.303898	0.280723	-0.130888	-2.58479	0.0974998	0.577382	1.40261	-0.484165	-0.986696	1.41337	0.323613	-0.269531	-0.784111	0.742775	0.148073	0.0646231	-0.211173	0.0337502	0.0470447	-0.560023	-0.348004	1.25167	0.291742	0.371011	-1.21422	-0.176421	1.09463	0.0187402	-1.01924	0.271008	-1.43047	-0.123219	-0.588015	-0.129797	0.52589	3.0423	-0.606904	-0.563409	-0.57448	0.611971	-0.128897	0.626642	0.611199	0.764985	-0.547958	-0.154947	-0.0590882	0.528537	0.410817	1.15591	-1.4012	0.202653	0.0168609	-1.36457	0.516324	0.199453	0.31691	0.70354	-0.390056	-0.201656	-0.151001	-1.28963	0.592542	0.915034	0.0459388	0.795126	0.377076	0.583617	0.254961	-0.750177	0.104087	-0.678021	0.272411	0.137001	-0.0419672	-1.31992	1.22407	1.57713	0.385573	1.01425	-0.115372	-0.468998	-0.537128	1.4117	1.27117	2.15106	-0.182625	-0.543164	-1.6073	1.6604	-0.138998	0.444098	0.571407	-0.813126	1.35953	-1.61046	1.35138	1.52832	0.0406807	0.302403	-0.152118	-0.24303	-0.248895	-0.296674	1.09236	-0.146753	-0.904401	1.40792	-0.530617	0.100307	0.432041	0.0186624	-0.215144	0.0890934	0.35183	0.38487	-0.515015	0.243282	0.141649	-0.353387	-1.18793	0.677783	0.110621	1.79475	0.71534	0.265381	-1.0387	-0.061492	-0.0696892	-2.3873	-1.37069	-0.132977	-1.57491	-0.770481	-0.524319	0.018996	1.13728	-0.105889	-0.781867	-0.720892	-0.108845	1.05045	-0.0695886	-0.216442	-0.3353	0.0851209	2.2911	-0.52447	0.427192	0.377178	0.59166	-0.519303	0.570775	0.157342	-0.381365	13.4186	0.907056	-0.609822	-0.471766	-0.475332	0.747884	-0.9121	0.962357	-0.0255424	-1.93615	-0.693397	-0.577816	0.191793	-0.306191	-0.678294	-1.07052	-1.00305	-0.422796	0.370087	-0.734277	0.504484	-0.691616	-0.709616	-0.290236	-0.607225	-0.515529	-0.253663	0.887469	-0.157629	-1.33153	0.600036	-0.264111	0.559001	-0.296998	1.24444	0.067172	-0.0360441	-0.661524	-0.799221	0.58411	0.197356	-0.168568	-0.0269855	1.49918	0.278309	0.450426	-0.502933	1.27985	-2.57532	0.35759	0.263809	0.0527258	0.0656091	-0.273266	-0.969561	1.29964	0.411862	-1.69203	-0.20434	0.667518	-0.332088	-0.194735	0.83016	0.143254	-0.310892	-0.538288	0.0118081	0.357503	2.43646	1.31107	0.753728	0.569251	-0.175258	0.436847	0.41493	-0.356017	1.49017	-0.00357302	-0.503802	0.61898	0.515275	-0.64272	-0.553703	-0.491202	-0.445059	0.396124	-0.00398381	-0.0724222	-1.14539	-1.12792	-0.102324	-0.511651	-0.217523	-0.965786	-0.187666	-0.63481	-0.194802	1.31158	-0.727555	-1.01517	2.60157	-1.94746	0.423751	1.75613	1.27453	0.670969	1.23128	0.250231	-0.199819	1.70579	-0.990648	-0.58569	0.0473947	0.614987	-0.254243	0.647907	0.444869	1.70887	-0.468992	-0.0306574	1.73878	0.386365
1634931_at	30-Mar-16	Flybase	CG6340-RA	CG6340-RA /FEA=BDGP /GEN=CG6340 /DB_XREF=CG6340 FBgn0030648 /SEG=chrX:+15213390,15215394 /MAP=13C5-13C5 /LEN=1343 /DEF=(CG6340 gene symbol:CG6340 FBgn0030648 )	CG6340-RA	Dm.52398	Dm.169	March 2006 (FlyBase/BDGP 5.3)	chrX:15376409-15378413 (+) // 100.0 //	CG6340 gene product from transcript CG6340-RE	CG6340	chr13C5-13C5	full length	FBgn0030648	32482	Q9VXU4 /// Q9VXU3 /// D3DMZ0 /// Q8MQL9 /// M9PJN6 /// Q8IR33	---	NP_001259574 /// NP_573034 /// NP_727861 /// NP_727862	NM_001272645 /// NM_132806 /// NM_167447 /// NM_167448	FBgn0030648	---	0005654 // nucleoplasm // inferred from direct assay	---	---	This probe set was annotated using the Matching Probes based pipeline to a Entrez Gene identifier using 3 transcripts. // false // Matching Probes // A	AY061611(11),FBtr0074040,NM_167448(14)	AY061611 // Drosophila melanogaster SD07644 full length cDNA. // gb // 11 // --- /// FBtr0074040 // type=mRNA; loc=X:join(15376410..15376570,15377232..15378413); ID=FBtr0074040; name=CG6340-RA; dbxref=FlyBase:FBtr0074040,FlyBase_Annotation_IDs:CG6340-RA,REFSEQ:NM_167448; score=15; score_text=Strongly Supported; MD5=ba681816ac30660d72821894b888f151; length=1343; parent=FBgn0030648; release=r5.46; species=Dmel; // flybase // 14 // --- /// FBtr0074040 // cdna:known chromosome:BDGP6:X:15482374:15484380:1 gene:FBgn0030648 transcript:FBtr0074040 // ensembl // 14 // --- /// NM_167448 // Drosophila melanogaster CG6340, transcript variant A (CG6340), mRNA. // refseq // 14 // ---	---	0.607191	-0.656952	-2.96406	0.603115	0.0365926	0.654492	-0.0990404	-2.22014	-0.988003	1.54015	0.180129	0.0572899	-0.420922	0.734203	1.70709	1.0857	-0.179386	1.8821	0.5627	0.101917	0.827549	0.532389	0.315877	0.0631426	1.39576	2.48854	1.1339	-0.665927	-0.484437	-1.40153	1.14801	-0.849279	0.545273	0.324066	1.75227	0.288472	1.20629	0.553325	-0.276526	-1.04544	0.349707	-2.02778	0.251165	-0.102594	-1.9028	0.241972	-0.733092	0.365095	0.131952	-0.940911	0.193565	-1.20744	-0.528275	0.805231	-1.04086	1.76336	0.296258	-1.05616	0.684763	1.81522	-0.577608	-1.05497	-0.397292	1.72161	2.67426	-0.577071	-0.794618	1.4585	-0.64185	0.17964	1.09738	-1.26259	1.68559	-0.148091	-0.803091	0.542548	-1.40563	-1.62628	0.638942	0.118354	0.00424292	1.36137	0.893647	-0.482562	0.518952	1.96319	-2.42434	-0.389411	-0.00783442	0.495082	-0.968858	-1.33305	0.0692728	-0.184953	-1.00042	-0.17153	-0.330056	-0.222448	0.684729	0.0723367	0.752796	0.391931	1.49949	-2.28655	-1.9876	-0.40445	-0.642808	-0.805843	0.705612	0.755986	2.45952	-1.21755	-1.45656	1.64617	-0.282371	0.231639	-0.164336	1.6012	0.0023565	2.58345	3.13386	-0.0686374	0.933522	-0.445787	-1.50924	0.0599179	-0.151639	-1.29944	0.140294	0.157948	-0.261208	-0.096113	1.43549	-0.463253	-0.227052	-0.0948335	0.767621	0.129447	-0.837458	0.626653	0.18271	0.673277	-0.330716	0.432274	0.0126424	-1.20706	-0.904905	1.11891	1.4628	-0.227211	0.556024	0.395506	-2.24296	1.23538	0.595866	0.650033	-2.40142	-1.38419	-0.35543	1.27991	-0.00458792	1.49795	0.75238	0.0970694	1.2735	-1.43473	0.723729	-0.918983	0.850218	-0.408595	1.72341	0.735328	-0.350028	-0.340714	1.45658	0.646879	0.799836	2.56199	-0.573565	0.340375	-0.971952	-0.151643	0.204897	0.602857	-0.288025	-1.51394	0.0997076	-1.19717	2.20867	-0.0281233	0.971222	0.255693	1.23967	-3.31984	-0.0890257	-0.192618	1.04169	0.471044	-0.26399	-1.59757	0.690927	-5.2953e-06	-2.9108	-2.71345	0.590567	-0.168165	-0.185422	-1.89746	0.020988	0.343369	0.346314	3.64429	0.0917873	-0.219192	-2.31874	-0.917643	-1.12614	-0.0889193	-0.200562	-0.497086	0.952396	0.522056	0.357428	0.340374	1.10517	0.207265	-0.348985	0.965076	-0.901159	0.974725	0.0310525	-2.69829	-2.57548	2.0842	0.346454	-1.78208	-1.78668	0.474978	-0.643605	-0.139585	0.0319364	0.582723	1.77875	0.56206	-1.09256	1.90931	-0.419175	-2.35461	-0.225869	-0.0403853	0.528628	-0.518436	-0.0603122	0.865076	-0.0700688	-0.0296332	-0.249667	-0.0101238	0.523306	-0.364399	1.08975	-0.404653	0.144428	-0.705218	-0.341015	-0.610504	-0.157214	-0.343732	-0.102782	0.615255	1.91633	-0.837973	0.342266	0.522744	1.49582	-0.933624	0.710862	-1.26172	-1.85671	-1.7478	1.13951	0.673537	0.247292	0.511308	-0.103385	-1.1228	0.347117	1.60113	-3.15955	-0.140317	2.31564	-1.92818	0.435806	-0.348366	-1.22638	-1.12432	0.198801	-0.949972	0.0971387	0.817405	-0.446437	-0.0154781	1.7857	7.47069	1.79411	0.131942	0.985841	-0.479557	-3.28877	0.893872	-3.24583	-0.00876542	0.218814	-0.355724	0.256742	0.982146	1.03424	0.483421	0.0172733	-0.184762	0.492971	0.9783	-0.458831	0.322237	0.0718925	0.154412	0.130811	0.231707	-1.04422	0.767357	0.371742	0.904	0.00273795	0.902485	0.312094	-0.868403	-1.63236	-0.145486	2.10963	0.198107	-1.984	0.472473	0.477719	-7.60804	0.0364973	1.51933	-1.04368	-0.938263	0.345821	-0.270442	0.629701	-0.0324562	2.7932	3.60831	-0.61243	0.110523	-1.75276	-0.173212	-0.499047	-2.76261	1.58982	-0.577226	-0.949811	0.878926	1.3872	-0.84337	0.221989	-1.07214	-1.84139	0.136013	-1.10265	-2.3248	0.356448	-0.144124	-0.946859	-0.435267	-1.23441	-1.30749	-0.0779511	0.283159	-0.145199	1.77099	-0.666062	-1.30951	0.47452	0.0649204	0.505743	0.154767	-1.44193	-0.557147	0.519348	0.948051	-1.74987	-1.27286	1.36281	0.438722	-1.57821	-0.0553114	1.98698	-0.43091	0.633931	0.768668	1.11731	1.12891	0.0885224	-0.572453	-0.966228	-1.29418	0.0122015	0.797414	-0.865649	-2.46762	0.0461311	1.36851	-0.589125	-0.874383	1.02388	-1.84178	0.490112	-1.94548	-0.573639	0.098171	0.170726	0.459965	-0.163418
1633998_s_at	30-Mar-16	Flybase	AF365402	AF365402 /FEA=transposon /LEN=7062 /DESC=gb|AF365402|HMS-Beagle Beagle 7062bp	Transposon.47	---	---	March 2006 (FlyBase/BDGP 5.3)	chr2L:9973780-9980842 (+) // 99.93 // /// chr2L:16512017-16519074 (+) // 99.9 // /// chr3LHet:2202218-2209278 (+) // 99.92 // /// chr3R:871621-878666 (+) // 99.69 // /// chrX:10990085-10997130 (+) // 99.69 // /// chr2L:6991486-6998548 (-) // 100.0 // /// chr2L:12558374-12565446 (-) // 99.89 // /// chr2R:9989294-9996287 (-) // 98.92 // /// chrX:12824665-12831722 (-) // 99.89 // /// chrX:2504472-2511532 (-) // 99.89 //	---	---	---	---	---	---	Q8MYZ1	---	---	---	---	---	---	---	---	This probe set was annotated using the Genome Target Overlap based pipeline to a GenBank identifier using 1 transcripts. // false // Genome Target Overlap // B	AY113472	AY113472 // Drosophila melanogaster RE43210 full insert cDNA. // gb // --- // chr2R:9995476-9996710(-) /// AY113472 // Drosophila melanogaster RE43210 full insert cDNA. // gb // --- // chrX:2510709-2725988(-)	---	0.326508	0.22516	-0.0991418	1.8773	-4.28601	0.120405	-0.277918	-0.451563	4.41134	-0.538581	-1.16469	0.562861	-0.700642	0.527071	-4.42284	1.39018	-8.46709	0.261788	0.939124	-0.252975	2.82607	-0.381008	-0.170997	-1.24288	3.21525	0.924756	1.34095	-1.56967	-0.2911	-0.936865	-7.38245	0.797321	3.34798	-1.3044	2.98727	1.13695	-0.180165	0.0237177	2.94883	0.0866767	1.37285	-3.08508	0.641422	-0.212693	-2.06478	-1.03727	0.269524	-3.79251	-4.57348	1.63196	3.97319	-2.03232	-2.90675	-0.888213	-1.32048	-0.486617	-1.45795	0.414652	-0.379016	-0.00833176	2.47434	-0.66035	1.44647	0.110934	-0.492294	2.95072	-7.40111	-0.484882	-0.636631	-0.549941	0.498835	-0.423493	-1.17	-1.76562	1.8838	0.460218	-0.0490294	-0.235969	0.959916	0.895677	-0.368973	4.0602	1.24391	-0.472398	4.30395	0.494337	-0.558482	2.3392	-9.69176	0.636706	-2.11032	-2.23186	0.727387	1.39815	0.386194	1.68551	4.24873	4.36708	-0.0311269	-9.57114	0.0761763	4.59949	-0.403988	0.300502	-0.0902722	2.88871	-2.12639	-1.51517	-0.601903	0.311101	0.165228	-5.50826	-1.09141	3.33542	-0.224253	9.06798	0.137676	-0.775462	3.96888	1.45236	0.728298	0.136642	-0.15515	2.2649	-0.571915	-2.95832	2.33297	-1.26416	-6.62687	-0.929006	-0.420238	-0.845049	1.01565	-0.720358	3.3227	0.482988	-1.03138	-1.82665	-0.368479	0.278751	-1.20747	-4.26824	3.71327	-3.19779	-5.19262	4.20385	-0.061438	-0.337721	0.0353197	0.0355048	-0.143351	1.94211	0.347765	-0.865799	-0.382495	1.36194	0.309213	1.07919	-0.267445	-2.68548	-1.50738	1.53607	-0.548762	-0.00367685	-0.0282276	-1.6421	-6.96139	2.943	-3.65594	-0.929946	-1.07483	4.70344	-1.41629	-3.0186	-0.274821	0.226224	2.01116	0.712235	-0.661853	-0.0277167	1.23673	-0.628105	0.531596	-0.787803	-1.52378	2.38926	-2.21253	-1.0888	-0.0387023	0.132642	-0.218907	1.64922	0.0246673	-0.0507153	0.781762	2.93792	-8.98856	0.732782	2.69362	-0.454036	3.50323	-1.39049	1.49269	1.77026	-0.658725	-1.88069	-1.51038	-1.92301	-4.31374	-0.281582	-0.489391	-0.248299	-0.579538	-0.967965	0.871303	-9.85689	-0.449114	-0.52177	2.40058	0.474964	-1.4772	-1.48094	0.244733	1.02241	5.12698	-6.6644	-3.65587	4.20126	-1.24937	-5.97261	-2.42192	-0.735411	-2.86482	0.741291	0.266691	2.04361	-0.126551	-1.317	2.74027	0.443136	-3.2449	-2.95706	-1.1431	1.76148	-0.0503869	-0.723919	-0.870722	0.0347114	0.877791	-2.06803	-2.75868	1.08722	-1.02248	2.88863	-2.96774	-1.8312	-1.68693	-0.674851	-0.0204102	0.750852	0.847597	0.770739	9.71498	2.63405	0.970954	-0.796507	-0.389693	1.65901	-0.148001	2.62416	0.534847	8.75703	0.400905	0.542288	-2.93104	4.47093	-1.95739	0.218701	-0.0487366	0.403829	2.61399	-0.073324	-2.89709	-0.224003	-1.23048	1.47697	0.351964	0.802864	0.768248	-7.58671	-1.52178	5.26395	4.0228	0.850076	2.22253	1.59505	0.910881	4.99604	-0.182411	-1.79145	4.91777	0.328845	0.214614	4.3203	4.25071	2.02904	-0.784999	9.95269	4.63855	-1.39136	1.56599	-0.700867	1.81617	-0.102428	0.143397	-1.94472	-3.77713	-2.22625	-0.325522	-0.820938	-2.59622	1.26124	-3.95821	0.224388	-0.000427114	1.49624	-0.245973	0.403364	3.22654	-1.89257	2.0659	-0.42838	-0.278629	2.42859	-0.852313	-1.78365	-5.12102	-1.79065	-2.32311	-1.54316	0.652231	-0.804526	3.10129	1.32189	-1.13666	1.29947	-0.947696	-0.182669	1.43611	0.761131	-7.29583	1.27408	-0.117631	1.81734	0.18787	-0.870569	0.898343	0.227594	-3.30711	0.4141	-0.819777	-0.119106	-3.34524	2.70529	-1.17985	-5.80699	5.38054	0.778404	0.0875635	-1.18613	0.51658	2.30375	0.677448	0.212439	-8.48887	6.41718	0.882781	-1.48172	-14.0399	-0.348314	-0.349125	10.9443	-1.12467	2.20251	1.56136	1.00749	1.45548	2.93246	14.0706	-0.512424	-0.125616	2.30367	0.145598	1.25625	-3.32574	-1.92474	-0.084109	-5.30791	0.0530913	0.129408	-1.89921	-0.454193	1.27215	0.133882	-1.41753	1.52421	0.147253	1.25636	0.0611992	10.1872	-1.58493	2.73259	0.108633	0.232692	0.439849	3.28935	2.3485	-1.14078	-0.952554	-1.21377	-2.4945	-0.479091	-0.510278	-1.62549	-0.338451
1636183_at	30-Mar-16	Flybase	CG32198-RB	CG32198-RB /FEA=BDGP /GEN=CG32198 /DB_XREF=CG32198 FBgn0052198 /SEG=chr3L:+18475869,18476280 /MAP=75D1-75D1 /LEN=411 /DEF=(CG32198 gene symbol:CG32198 FBgn0052198 )	CG32198-RB	Dm.26764	Dm.23144	March 2006 (FlyBase/BDGP 5.3)	chr3L:18520089-18520500 (+) // 100.0 //	CG32198 gene product from transcript CG32198-RB	CG32198	chr75D1-75D1	full length	FBgn0052198	317909	F3YD77 /// Q8IQS8	---	NP_730339	NM_168767	FBgn0052198	---	---	---	---	This probe set was annotated using the Matching Probes based pipeline to a Entrez Gene identifier using 2 transcripts. // false // Matching Probes // A	FBtr0075099,NM_168767(14)	BT126238 // Drosophila melanogaster MIP30205 full insert cDNA. // gb // 14 // --- /// FBtr0075099 // type=mRNA; loc=3L:18520076..18520545; ID=FBtr0075099; name=CG32198-RB; dbxref=FlyBase:FBtr0075099,FlyBase_Annotation_IDs:CG32198-RB,REFSEQ:NM_168767; score=15; score_text=Strongly Supported; MD5=fe3c51705badd6601405f9f749aeef29; length=470; parent=FBgn0052198; release=r5.46; species=Dmel; // flybase // 14 // --- /// FBtr0075099 // cdna:known chromosome:BDGP6:3L:18526976:18527445:1 gene:FBgn0052198 transcript:FBtr0075099 // ensembl // 14 // --- /// NM_168767 // Drosophila melanogaster CG32198 (CG32198), mRNA. // refseq // 14 // ---	GENSCAN00000022935 // ensembl // 13 // Negative Strand Matching Probes /// AF030895 // gb // 13 // Negative Strand Matching Probes	-2.28282	-8.77964	-0.0847012	0.851617	0.890265	-1.60324	2.68508	-7.09876	1.18033	1.13543	-0.392613	0.756545	-0.725546	-0.341538	-0.674671	0.259147	0.00418342	0.757111	0.09687	2.94753	-0.38509	0.920389	1.29515	-1.11322	1.00586	-0.415188	-0.0127112	0.0497089	0.499367	-2.33855	-3.13447	-0.34015	1.67749	-2.00883	0.728904	-0.675203	1.31885	3.60359	-0.617065	3.75225	0.670165	0.646222	-1.19036	-0.281103	-2.15873	0.974702	-0.568137	0.0112461	-0.460853	-0.942118	3.94579	-0.335513	-0.450805	-0.145563	0.0790848	-1.83124	-0.967309	1.9221	0.862515	-0.318429	0.491175	-0.265098	0.0581373	-0.318249	2.13221	-3.01214	9.16361	-5.19668	-0.838597	-0.671375	0.726913	-7.6727	-1.55525	-3.83945	-1.80289	0.0234195	-1.70618	2.00074	0.297101	-1.80364	-1.14745	-0.594595	-8.22862	-0.116145	0.594811	-4.17892	1.20744	1.54429	-7.27366	-2.30698	-0.479741	-0.684438	-0.39154	-1.65303	-1.00723	1.08088	-3.02136	-0.0376307	-1.28207	4.32095	-1.04785	0.606354	0.517742	1.67573	-0.380041	0.403418	1.74946	-0.62264	-1.56069	0.509992	0.90799	-0.00530828	0.815912	-0.760071	-0.674338	-2.92742	19.6061	-0.482277	-0.919378	-0.77386	-0.664418	0.483279	-1.04889	-2.07635	0.154427	0.207401	2.32213	-2.85976	-0.243766	0.351035	-0.432201	-0.216852	0.165741	-1.1772	4.14	-0.00614536	1.04736	-1.61156	-3.3924	1.26489	-4.91365	4.17014	-1.62332	0.61446	-0.647263	-0.52106	-1.90553	-0.253065	-0.995169	-0.428236	-0.328187	-0.478696	1.91569	0.557059	-0.91778	-0.869544	0.463744	-0.744254	0.463613	-2.34418	-1.19816	-0.38863	-8.7162	-6.53195	0.534773	0.470236	-1.03984	2.87195	1.47571	0.917123	3.46783	2.40025	3.30284	-3.2099	1.16611	0.744395	0.758429	-2.29089	6.58124	0.0107879	-0.449947	-0.63535	0.303369	-0.669761	2.40282	-1.19572	-0.294255	-0.372904	1.77832	0.359588	0.288451	-0.0413425	-0.204143	0.770896	-2.30102	8.99434	-4.14612	2.61663	0.842271	-1.78282	-4.45668	0.462293	-0.888287	-0.301767	-2.38128	1.02595	0.380373	-2.28208	-1.31481	-0.394045	-2.10974	-0.395978	-0.884687	0.929794	0.117922	-1.35081	2.89642	-0.23297	8.25404	3.01849	0.0239764	3.10355	2.74364	-2.56605	-0.152167	-1.03358	0.66483	1.52998	0.0170748	0.302301	-1.79725	3.10012	0.210062	0.429306	-6.2035	-2.13361	-0.0265403	-0.159206	-1.27326	-4.48363	-0.287989	-0.814705	0.286711	0.333558	6.54374	1.18105	0.155121	-2.48651	2.31487	0.845776	-0.871511	-2.29768	1.1798	1.08925	-2.04894	1.58493	0.606507	1.97616	-1.25501	0.505464	1.24171	-1.6044	2.3226	0.799886	-0.835606	-0.811826	-0.161533	1.9615	-2.17618	-2.39749	1.89809	0.572425	0.305814	-0.513737	-1.71935	1.06838	-1.15042	-0.0585926	0.457692	-7.78893	1.97725	-1.82451	-0.836923	0.121641	-0.397015	0.627246	2.2	-0.615563	3.73739	-1.47789	-0.0950175	0.511058	-3.59532	2.97335	1.07505	0.482606	2.36925	0.246665	0.833608	1.29957	-3.34245	-4.01393	-1.23075	0.195509	0.950397	0.383603	1.29762	-0.270757	4.09078	-1.02821	-0.232829	0.382655	0.221186	1.68928	-0.397468	-0.844619	-0.332587	-0.341541	-0.489272	-0.222764	1.09149	-0.0951768	-2.00182	-2.87214	-1.10005	-3.40173	0.96619	-0.245583	0.915908	1.26914	-1.78819	1.0251	-0.424996	0.500921	1.98952	-0.471177	1.49629	-0.561973	-4.97089	-0.322158	-0.0419509	0.103208	0.431021	-1.5473	1.63143	-2.95564	0.127005	-2.54886	-0.444999	-0.0488674	-0.310478	-0.8339	1.21312	0.315639	2.60292	0.075958	0.156772	0.878828	0.00251002	2.89126	-1.59295	-1.26833	-4.92995	0.67408	-1.2166	-2.34919	-0.450385	1.34073	-0.89624	-0.678375	-0.0397872	0.215304	-0.180554	0.506861	4.19126	0.566357	0.161223	-0.631201	0.103337	1.4987	-0.614074	0.234465	3.3547	-2.08355	-0.511143	-0.126652	2.95268	-0.37459	2.79413	-0.396468	5.72572	0.314489	1.02894	-1.01835	0.0802587	1.60964	0.39815	-0.27776	-0.771314	1.0535	0.608923	-0.928354	-1.68597	-0.202982	1.6833	0.619512	2.63719	0.867072	0.19394	-0.679216	0.758922	2.63734	3.0208	-1.62815	-4.35059	0.98551	-1.14878	-0.662553	-3.7174	1.51001	2.65936	-1.31652	-0.703234	-3.00054	-1.04
1627274_at	30-Mar-16	Flybase	CG31044-RA	CG31044-RA /FEA=BDGP /GEN=CG31044 /DB_XREF=CG31044 FBgn0051044 /SEG=chr3R:+25032001,25034755 /MAP=99A1-99A1 /LEN=2754 /DEF=(CG31044 gene symbol:CG31044 FBgn0051044 )	CG31044-RA	Dm.40196	Dm.5176	March 2006 (FlyBase/BDGP 5.3)	chr3R:25042635-25045389 (+) // 100.0 //	ncRNA	CR31044	chr99A1-99A1	---	---	10178917	Q8T4F4 /// Q8IML1	---	---	NR_037768 /// NR_037769 /// NR_037770	---	---	---	---	---	This probe set was annotated using the Matching Probes based pipeline to a Entrez Gene identifier using 3 transcripts. // false // Matching Probes // A	NR_037768(14),NR_037769(14),NR_037770(14)	AY084213 // Drosophila melanogaster SD09455 full insert cDNA. // gb // 13 // --- /// FBtr0085391 // type=ncRNA; loc=3R:25040284..25045389; ID=FBtr0085391; name=CR31044-RA; dbxref=FlyBase_Annotation_IDs:CG31044-RA,FlyBase_Annotation_IDs:CR31044-RA,FlyBase:FBtr0085391,REFSEQ:NR_037768; score=1; score_text=Weakly Supported; MD5=1b2436d739f18e0520afcc450355a964; length=5106; parent=FBgn0051044; release=r5.46; species=Dmel; // flybase // 14 // --- /// FBtr0085391 // ncrna:known chromosome:BDGP6:3R:29214562:29219667:1 gene:FBgn0051044 transcript:FBtr0085391 // ensembl // 14 // --- /// FBtr0303426 // type=ncRNA; loc=3R:join(25040284..25040681,25040737..25040903,25044187..25045389); ID=FBtr0303426; name=CR31044-RB; dbxref=FlyBase:FBtr0303426,FlyBase_Annotation_IDs:CR31044-RB,REFSEQ:NR_037769; score=8; score_text=Moderately Supported; MD5=02c290fd893b056ab1756f2df124e029; length=1768; parent=FBgn0051044; release=r5.46; species=Dmel; // flybase // 14 // --- /// FBtr0303426 // ncrna:known chromosome:BDGP6:3R:29214562:29219667:1 gene:FBgn0051044 transcript:FBtr0303426 // ensembl // 14 // --- /// FBtr0303427 // type=ncRNA; loc=3R:join(25040284..25040681,25040737..25043574,25044187..25045389); ID=FBtr0303427; name=CR31044-RC; dbxref=FlyBase:FBtr0303427,FlyBase_Annotation_IDs:CR31044-RC,REFSEQ:NR_037770; score=1; score_text=Weakly Supported; MD5=3ee7b831f8351e2dbb356432b2fa9e11; length=4439; parent=FBgn0051044; release=r5.46; species=Dmel; // flybase // 14 // --- /// FBtr0303427 // ncrna:known chromosome:BDGP6:3R:29214562:29219667:1 gene:FBgn0051044 transcript:FBtr0303427 // ensembl // 14 // --- /// NONDMET001898 // Non-coding transcript identified by NONCODE: Linc // noncode // 14 // --- /// NONDMET001899 // Non-coding transcript identified by NONCODE: Linc // noncode // 14 // --- /// NONDMET001900 // Non-coding transcript identified by NONCODE: Linc // noncode // 14 // --- /// NR_037768 // Drosophila melanogaster CR31044 (CR31044), ncRNA. // refseq // 14 // --- /// NR_037769 // Drosophila melanogaster CR31044 (CR31044), ncRNA. // refseq // 14 // --- /// NR_037770 // Drosophila melanogaster CR31044 (CR31044), ncRNA. // refseq // 14 // ---	SNAP00000002294 // ensembl // 1 // Cross Hyb Matching Probes	-0.799692	0.939323	-0.835431	1.65113	-1.42811	-0.0652467	-0.0670669	0.644385	0.184547	1.43363	-0.117472	0.762622	-1.43925	-0.789652	-0.198934	-1.6378	-0.772462	0.558311	0.206921	0.674061	0.655138	-0.488733	-0.633933	0.524295	0.573959	0.301469	0.411449	-1.14187	0.191552	-0.026561	-0.221849	0.392723	-0.150467	0.0386252	-0.036443	-0.658359	0.213763	-0.45404	0.0830952	-0.663032	-0.195879	0.807901	-0.30476	-0.285415	-2.223	0.498297	-0.366593	0.822568	0.524027	-0.39862	-1.09454	-1.89941	-0.637389	0.744574	-0.168354	0.335431	0.555859	-0.583019	-0.230245	2.80195	-0.312883	-0.740307	0.280962	0.223666	1.20044	-0.405277	0.855946	-1.33129	-1.11176	-1.85193	0.18559	-0.44824	-1.21346	-0.924217	0.675122	0.863302	-0.761589	-0.750625	1.21893	0.564801	0.286953	0.268094	1.64608	-0.122987	0.629326	-2.00863	-1.06689	-1.02485	0.968738	1.59551	-2.12179	-0.160184	0.0994127	-0.130562	1.4577	0.0934432	-0.1759	-0.661124	-0.154893	0.172994	0.282042	1.65799	0.86158	-3.11655	0.642694	0.200451	0.365995	-0.929837	0.13369	-1.04139	-0.773249	1.98067	0.769752	-0.755562	-0.737663	-1.19257	-0.161691	-0.441048	-0.272526	0.226845	-0.592895	0.306055	-0.772659	0.620999	-0.746463	0.37811	-1.48841	-2.36645	-0.602684	-0.358561	0.288637	-0.846399	0.597711	0.579101	0.150972	-2.21733	-0.73947	0.639416	0.299429	1.15803	0.692445	1.03756	0.11737	0.59147	0.179387	-0.324317	-0.182984	-0.786337	0.662745	-1.25483	0.211923	1.17914	0.670219	0.184498	-0.301418	0.58888	-0.33734	1.11704	0.266747	-0.635443	0.453481	0.35568	0.622483	-2.41388	0.0082273	-0.398212	-1.20337	0.182588	-0.147399	-0.79405	-0.0667586	-1.02014	-0.0752641	-0.619258	-0.921858	0.0710083	0.239301	-0.262478	-0.248989	0.621812	0.113338	0.228576	0.471612	0.056967	0.835022	2.93572	-0.00768282	0.862134	1.09705	0.675783	2.22533	-0.749554	1.67628	-1.09593	0.665233	-0.619497	-0.669607	-0.838961	2.18169	-0.934595	-0.815148	0.41309	0.852001	0.332667	0.29957	-1.76256	-0.967868	-0.577679	-0.608755	-0.427502	0.034567	1.84309	-0.189991	0.684237	-0.767515	2.61129	-0.799129	-0.540838	1.27346	0.268477	1.60981	-0.50683	-0.0272309	0.0813794	1.4532	0.812997	-1.0249	0.588246	-1.10612	-0.947177	2.30724	-2.5892	0.1579	-0.585023	0.698964	-0.0553355	0.4508	0.489043	-0.789518	0.0713066	-0.206565	0.20499	-2.80185	-0.27711	1.04715	-1.49961	-0.21408	-0.534766	0.306228	0.903165	-0.785528	-0.301567	0.343374	0.113047	0.749526	1.67204	1.00035	0.69643	-0.940963	-0.355447	-0.12631	0.0263611	-1.62536	0.165657	-1.32229	-0.88048	-0.117055	-0.612062	0.32653	1.51388	-0.536403	-0.648116	-0.214278	0.560369	-1.21125	-1.39013	-0.3202	-0.404555	-1.26993	-2.05846	0.806427	1.13354	0.79527	0.622683	0.189093	0.591698	-0.327412	2.53686	0.151006	0.751538	0.0774354	-0.238986	0.777184	0.296598	-1.08654	1.77347	0.0672649	-1.01667	-0.164368	-0.601688	0.448092	-0.612836	0.138373	3.79866	-0.452861	0.129122	-0.056014	0.415873	-2.04693	-1.83521	-1.93206	-0.0532211	0.368026	0.335853	0.853972	-0.00159587	-0.452044	-0.688256	-0.139771	-1.26624	-0.520273	-0.566108	-0.319281	-0.805739	-1.20455	0.440077	-0.20955	0.399417	0.542054	-0.0355948	0.693731	-0.15913	0.423957	0.834336	0.310049	-0.779002	0.416308	0.215605	-0.855694	0.122266	-0.529531	0.130108	1.52472	-0.950945	-0.14571	0.161423	1.47487	-1.72574	1.74025	0.949025	1.54814	-1.41345	-0.0475705	2.52359	-0.293717	-0.59861	0.568019	-0.636494	0.459297	0.348763	-0.62806	-0.00627997	-0.347944	0.508523	0.949705	-0.711241	0.174278	0.0760774	0.760855	1.79761	1.33395	0.66424	-0.667611	1.66196	-0.150862	1.19387	-0.879467	0.0276537	-0.48403	-0.490317	-0.0220968	0.983678	-0.72767	0.801995	0.605043	-0.689688	0.964189	-0.823285	-0.357508	0.811341	1.26247	0.246503	-0.161358	0.0455308	-0.797328	-0.420642	-1.04027	0.153404	0.665793	-0.0711483	-0.0261999	0.634726	-0.0630259	0.111681	-0.0855119	-0.604409	0.597882	-1.22326	0.926228	0.960494	-1.56118	0.143038	1.08943	1.10843	-0.931954	-0.24018	-0.685721	-0.0228458	0.466278	0.0918623	-0.635246	0.377437	-0.091143	0.370333	-1.0448
1633540_at	30-Mar-16	Flybase	CG8147-RA	CG8147-RA /FEA=BDGP /GEN=CG8147 /DB_XREF=CG8147 FBgn0037699 /SEG=chr3R:+5320540,5322468 /MAP=85D18-85D18 /LEN=1871 /DEF=(CG8147 gene symbol:CG8147 FBgn0037699 (GO:0004035 alkaline phosphatase))	CG8147-RA	Dm.35107	Dm.1122	March 2006 (FlyBase/BDGP 5.3)	chr3R:5320524-5322445 (+) // 99.63 //	CG8147 gene product from transcript CG8147-RA	CG8147	chr85D18-85D18	full length	FBgn0043791	41135	Q9VHD0	EC:3.1.3.1	NP_649897	NM_141640	FBgn0043791	0008152 // metabolic process // inferred from electronic annotation /// 0016311 // dephosphorylation // inferred from sequence or structural similarity /// 0035094 // response to nicotine // inferred from expression pattern	0009986 // cell surface // inferred from sequence or structural similarity	0003824 // catalytic activity // inferred from electronic annotation /// 0004035 // alkaline phosphatase activity // inferred from sequence or structural similarity /// 0016787 // hydrolase activity // inferred from electronic annotation /// 0016791 // phosphatase activity // inferred from electronic annotation	IPR001952 // Alkaline phosphatase // 0.0	This probe set was annotated using the Matching Probes based pipeline to a Entrez Gene identifier using 3 transcripts. // false // Matching Probes // A	AY058670(14),FBtr0082060,NM_141640(14)	AY058670 // Drosophila melanogaster LD38109 full length cDNA. // gb // 14 // --- /// FBtr0082060 // type=mRNA; loc=3R:join(5320523..5320664,5320726..5322445); ID=FBtr0082060; name=CG8147-RA; dbxref=FlyBase_Annotation_IDs:CG8147-RA,FlyBase:FBtr0082060,REFSEQ:NM_141640,REFSEQ:NM_141640; score=15; score_text=Strongly Supported; MD5=455a57f90c37c941c145b4dc8512df29; length=1862; parent=FBgn0043791; release=r5.46; species=Dmel; // flybase // 14 // --- /// FBtr0082060 // cdna:known chromosome:BDGP6:3R:9494801:9496723:1 gene:FBgn0043791 transcript:FBtr0082060 // ensembl // 14 // --- /// GENSCAN00000026216 // cdna:novel chromosome:BDGP6:3R:9494162:9496589:1 transcript:GENSCAN00000026216 description: // ensembl // 13 // --- /// NM_141640 // Drosophila melanogaster CG8147 (CG8147), mRNA. // refseq // 14 // --- /// SNAP00000006806 // cdna:novel chromosome:BDGP6:3R:9494327:9500784:1 transcript:SNAP00000006806 description: // ensembl // 12 // ---	---	1.47101	3.22767	1.39811	0.39548	1.55778	-1.572	-0.509953	-4.21884	-0.408394	-2.64097	-0.281338	-0.126105	-0.298668	1.98537	-0.383512	1.75167	-3.57282	-0.131918	-0.566386	1.58211	-1.84814	-1.00521	-0.778829	6.08119	-0.0293565	-0.763543	0.181742	-0.313886	-0.228285	-0.0947101	-4.90416	-3.2105	0.277278	-1.34614	4.33928	-0.0178952	-4.11233	0.23232	1.02355	-2.99656	0.320737	0.0137849	0.475374	0.33538	-3.08397	2.02313	-1.39536	-0.334913	-1.53818	-0.00213772	0.842598	1.03581	0.400512	-0.904617	-0.0986043	-37.985	-0.630457	0.572377	-0.108223	6.38681	-1.57776	-0.270982	1.41264	0.0183912	0.393495	0.774105	4.22327	-2.2044	2.61523	0.488628	1.24832	-0.267175	-2.72689	-0.82965	-1.27474	-0.588473	-1.97497	1.77761	0.677381	-0.0142808	-0.866151	-0.232844	1.35365	-0.207386	0.293208	2.16287	-0.261609	-8.66907	-0.825276	-0.372204	-0.0463827	-0.154015	0.243666	0.737291	-2.21477	0.236763	-1.26774	-7.19798	2.09635	0.103287	0.369434	-16.9525	6.0474	1.23463	2.40318	0.714827	-2.2679	-0.575075	-0.594548	-0.529597	1.31723	2.7114	0.280202	0.0551833	1.01655	0.249375	0.16993	2.78424	0.959027	6.61728	-2.06264	-0.996168	0.18263	-0.660956	11.0679	-1.39706	-0.176661	-0.112438	3.37573	-0.199227	0.569517	1.36059	-0.649986	1.4693	2.34524	1.33954	0.275935	0.436366	-0.0586818	4.24854	-0.802005	-1.39919	0.944762	0.330145	11.2419	2.57783	-2.76161	0.299346	0.967818	-3.93773	-0.803234	2.39187	-0.822882	1.0523	1.03493	-0.385867	-2.05023	-0.0198088	0.91469	1.49749	-0.0731071	-0.0337237	-0.156733	1.39491	-0.00794015	0.40047	2.41807	-0.397009	-0.564439	0.706062	-0.970235	-0.879359	2.48028	0.196784	-6.71827	0.342233	0.816786	1.08074	1.26721	-0.0204422	0.783766	2.28049	-0.750498	-0.431356	-1.637	4.32987	-0.260833	-3.51381	1.08147	0.899184	-0.92894	0.61507	-0.267242	-0.141983	1.05637	1.2572	3.89847	1.16062	-2.82044	4.33717	-0.212688	0.28082	-0.672232	1.06427	0.00669769	6.0169	-0.579587	0.323103	3.4041	-0.271097	0.248186	0.34318	0.536759	0.464694	-1.01095	0.0123041	4.59686	-2.23592	0.14258	0.360684	-1.61839	-0.137818	-0.482777	0.490276	0.192571	1.30945	0.456998	1.09695	0.322057	-0.664201	3.32622	0.8738	-0.149077	-0.227874	-1.10554	-5.75754	-0.321387	2.07755	1.70079	1.81559	1.04762	-3.1858	-1.62573	0.533172	-8.71658	0.194096	0.0158455	1.81333	-2.21592	2.65774	0.0781552	2.57015	-1.11751	-0.0735151	-3.39227	-0.0951458	0.182572	0.470931	0.341612	0.796832	-0.201402	-2.36339	2.44948	0.619452	-0.358435	1.55906	0.377251	1.33505	-1.19224	0.419446	0.162303	-0.981499	-0.84381	0.0228594	-1.55429	-1.42654	-0.123706	1.07992	-0.602572	0.106022	-2.26898	0.537533	0.0574589	-7.33904	-0.95165	-2.8769	-0.382384	-1.73706	-2.7587	-0.872864	0.905366	1.05988	-0.426698	0.64019	0.695413	1.28448	0.868554	-2.49021	0.0797283	1.05436	-2.56087	-1.02656	-0.04179	-0.11694	0.00421617	-0.635607	-1.02282	-1.8385	-0.0193286	-0.421429	0.409354	2.41237	-0.549443	0.820723	-1.36087	-0.429574	1.14061	0.301612	0.232216	0.537351	0.124575	0.727749	3.47657	0.407252	0.930992	1.07579	0.673669	0.574788	-0.822812	0.630616	-0.125674	-1.07959	-2.72995	-1.1485	-0.339335	-0.0424122	-4.76672	0.809814	-0.350075	-2.89997	2.00604	0.377746	-0.31817	0.0829465	0.743492	-1.04249	0.133428	1.3135	-0.151695	0.163274	0.31279	0.346792	4.73826	-0.00880594	-1.47573	-0.186521	-1.9243	-0.195385	0.447947	0.943502	0.913509	-1.39822	-0.357117	0.841881	0.37938	1.50445	-0.879147	-0.751742	-0.48405	1.82517	-0.694138	-0.206823	2.70803	-3.68089	0.22559	0.430366	7.67177	-1.65227	-4.43199	-0.341465	0.535795	4.11745	-1.06916	-1.24421	-0.105049	0.000945406	2.91141	0.922103	-0.811249	0.955195	1.65015	0.843457	-0.714865	0.618596	3.16532	0.354998	0.221153	0.26019	1.84383	1.00249	0.110841	-1.06051	-1.36017	0.702478	1.88828	-0.301095	-5.19068	1.332	-0.328554	1.72604	3.77593	0.228503	-0.225298	-1.72149	0.416669	0.938886	-1.74288	-0.37798	0.20046	0.123366	-0.224267	0.305086	1.60361	-4.59667	-0.670501
