## Supplementart File 2 for "Granular Transcriptomic Signatures Derived from Independent Component Analysis of Bulk Nervous Tissue for Studying Labile Brain Physiologies" (part 4 of 40)

### Sheet: Component-based A matrix (continued)
Original order #	GSM#	GSE#	source_name_ch1	title	characteristics_ch1	treatment_protocol_ch1	description	Tissue type	C1	C2	C3	C4	C5	C6	C7	C8	C9	C10	C11	C12	C13	C14	C15	C16	C17	C18	C19	C20	C21	C22	C23	C24	C25	C26	C27	C28	C29	C30	C31	C32	C33	C34	C35	C36	C37	C38	C39	C40	C41	C42	C43	C44	C45	C46	C47	C48	C49	C50	C51	C52	C53	C54	C55	C56	C57	C58	C59	C60	C61	C62	C63	C64	C65	C66	C67	C68	C69	C70	C71	C72	C73	C74	C75	C76	C77	C78	C79	C80	C81	C82	C83	C84	C85	C86	C87	C88	C89	C90	C91	C92	C93	C94	C95	C96	C97	C98	C99	C100	C101	C102	C103	C104	C105	C106	C107	C108	C109	C110	C111	C112	C113	C114	C115	C116	C117	C118	C119	C120	C121	C122	C123	C124	C125	C126	C127	C128	C129	C130	C131	C132	C133	C134	C135	C136	C137	C138	C139	C140	C141	C142	C143	C144	C145	C146	C147	C148	C149	C150	C151	C152	C153	C154	C155	C156	C157	C158	C159	C160	C161	C162	C163	C164	C165	C166	C167	C168	C169	C170	C171	C172	C173	C174	C175	C176	C177	C178	C179	C180	C181	C182	C183	C184	C185	C186	C187	C188	C189	C190	C191	C192	C193	C194	C195	C196	C197	C198	C199	C200	C201	C202	C203	C204	C205	C206	C207	C208	C209	C210	C211	C212	C213	C214	C215	C216	C217	C218	C219	C220	C221	C222	C223	C224	C225	C226	C227	C228	C229	C230	C231	C232	C233	C234	C235	C236	C237	C238	C239	C240	C241	C242	C243	C244	C245	C246	C247	C248	C249	C250	C251	C252	C253	C254	C255	C256	C257	C258	C259	C260	C261	C262	C263	C264	C265	C266	C267	C268	C269	C270	C271	C272	C273	C274	C275	C276	C277	C278	C279	C280	C281	C282	C283	C284	C285	C286	C287	C288	C289	C290	C291	C292	C293	C294	C295	C296	C297	C298	C299	C300	C301	C302	C303	C304	C305	C306	C307	C308	C309	C310	C311	C312	C313	C314	C315	C316	C317	C318	C319	C320	C321	C322	C323	C324	C325	C326	C327	C328	C329	C330	C331	C332	C333	C334	C335	C336	C337	C338	C339	C340	C341	C342	C343	C344	C345	C346	C347	C348	C349	C350	C351	C352	C353	C354	C355	C356	C357	C358	C359	C360	C361	C362	C363	C364	C365	C366	C367	C368	C369	C370	C371	C372	C373	C374	C375	C376	C377	C378	C379	C380	C381	C382	C383	C384	C385	C386	C387	C388	C389	C390	C391	C392	C393	C394	C395	C396	C397	C398	C399	C400	C401	C402	C403	C404	C405	C406	C407	C408	C409	C410	C411	C412	C413	C414	C415	C416	C417	C418	C419	C420	C421	C422	C423	C424	C425
717	GSM452290	GSE18092	Kc cells treated with HP1 dsRNA	HP1-RNA-3, expression	gender: female	Double stranded RNA (dsRNA) was prepared from a PCR product spanning the entire HP1 coding region, generated with primers containing a T7 RNA Polymerase binding site using the MEGASCRIPT T7 In Vitro Transcription Kit (Ambion, Cat.No. AM1334). The RNA was purified and heated to 70â—‹C for 10 minutes and slowly cooled down to room temperature for about 30 minutes to enhance annealing. 50Î¼g of dsRNA was added to 106 cells every 2nd day and 8 days after initial addition of dsRNA cells were harvested and the efficiency of HP1 reduction was estimated by western blot analysis using a monoclonal Î±-HP1 antibody.	polydT-primed cDNA from total RNA	Cells Kc	0.839141	-3.31066	1.28138	-0.235075	0.871472	-4.18173	-2.47506	-4.1761	-6.92948	1.7211	7.3922	-0.061493	1.34739	6.86884	0.647385	0.412181	2.71648	13.1621	-4.36984	1.50152	-1.56369	-5.42758	-2.40705	-1.61859	0.285371	-3.38767	4.6261	3.06399	-1.52372	-2.63616	0.223196	3.74241	-0.636934	-3.44926	0.612412	-1.44504	-3.1545	-1.04164	5.30762	0.266638	-6.76312	3.70466	-2.45972	-7.27451	4.48827	-2.02872	-0.370358	8.39443	-2.77916	-2.00793	1.33712	4.68153	8.16222	3.51122	-1.00632	-0.34237	1.71983	0.951211	0.313161	3.15624	-5.34824	-13.4666	13.188	24.2674	2.04915	-0.82213	0.54651	2.55015	9.44419	4.9684	3.83823	-3.02146	4.02129	5.4017	-1.0764	-19.4948	-1.50806	-1.04158	4.1353	-0.723733	3.27225	2.85776	-3.33899	0.0215225	0.576741	0.6864	-2.93409	-0.0613828	0.197683	-2.17955	-8.54154	9.20936	7.50859	1.09115	0.908616	-2.60675	-0.913842	0.245966	1.23994	12.0906	-1.62579	-1.28214	0.144057	2.2093	0.673218	-8.90114	3.26697	1.03629	16.7543	-0.921889	-0.311571	-15.8405	1.51577	0.702567	4.46333	1.41934	-2.89491	3.33119	-1.64051	2.66839	-18.6105	2.18811	-1.82995	-2.15171	0.831892	20.0349	-3.00853	3.07927	-1.50927	10.3676	1.75311	-0.150061	6.83991	-1.6355	-0.708488	7.70645	0.304275	-3.91125	2.28458	-2.79511	-0.764219	-0.874884	-3.56268	0.75483	-0.862911	4.64928	24.6185	2.52788	-0.539997	-1.19958	3.15848	10.2248	8.80553	-20.2314	4.20448	1.33089	17.1083	4.95112	2.73552	6.82977	-3.19527	15.5376	1.97143	-7.00854	1.68639	2.73988	-1.05024	-1.58149	0.10437	5.05049	-2.78583	2.03567	-3.47983	0.504217	0.225112	3.85744	-28.9538	1.27707	1.41693	3.63068	0.145762	6.95488	-2.48568	-16.9786	17.9091	-2.0421	17.4772	0.488894	8.40712	13.4133	-0.155015	0.266724	-1.60562	-9.9835	4.21689	1.11895	-1.76294	-5.19736	-3.56362	-0.986282	3.1004	-25.0663	-4.99219	-3.6922	-3.56888	1.14468	-40.3253	-2.45072	-6.91004	3.5535	4.45088	0.222089	-3.55406	-5.54674	4.32535	3.71984	-2.77916	-0.258378	3.45387	-2.01467	-1.15844	-4.16671	5.37166	0.441564	-6.80864	2.80693	27.051	-1.59095	7.87255	1.76639	-5.4994	-2.2164	-3.77498	10.411	2.39994	1.15834	12.2048	-8.84369	-0.647822	-1.04179	2.25366	-1.08034	1.52152	0.107097	1.47086	2.53449	2.6667	1.40938	-2.64118	0.318975	1.47894	-1.35369	-26.4019	1.15832	1.38715	0.983713	0.532035	11.7845	3.69798	1.46913	-17.9112	2.06274	0.322338	-0.821305	-5.41842	-1.27798	0.259711	-2.35648	-1.10125	1.05027	1.7992	2.14827	2.99341	4.24607	-2.41474	0.976859	1.04473	6.68773	-2.11526	-0.21589	-2.20496	0.0851435	-0.934094	0.589213	-2.44968	-0.448269	-5.97537	5.04506	1.62524	2.38182	3.22352	-1.55987	2.92885	3.11217	2.53665	0.245287	18.7772	-2.34193	-1.05566	1.60452	-0.273407	4.02813	0.813383	10.3975	-3.9345	12.3869	-1.24365	-0.969763	2.17544	-0.749927	19.0585	1.87826	-12.1415	-1.12086	-4.16527	0.765567	-7.4652	-0.796518	5.42487	5.17401	2.1403	-1.34921	0.676921	-3.05719	-4.36788	-1.62973	2.10757	0.728927	-0.0491029	2.89866	-7.28148	-0.328764	0.634075	4.19038	-1.99154	0.35493	-1.67437	3.89523	0.682725	2.74727	15.8295	-1.6	5.55038	-3.83482	4.10557	3.5581	-28.6021	-0.851882	8.2859	-1.80013	0.995885	-2.32115	0.0383824	-1.56518	-1.47599	-0.00128472	8.07112	5.38619	-1.53465	-11.0038	-1.62913	-0.576589	0.523881	0.606733	4.82591	0.437516	0.106034	-1.84213	0.892902	-7.04841	2.57744	-0.119977	2.27226	1.70237	-1.40585	-3.73806	-4.14816	2.44625	-4.4873	3.27297	5.7161	0.977913	-12.1413	-1.98346	-1.52991	3.48047	-2.50509	19.8732	-0.450455	-4.41598	-4.91118	-0.186346	20.7817	1.29199	-3.53928	-6.66043	5.65845	-2.45495	-11.4452	1.61183	0.840044	0.20393	-1.01622	-5.24283	-2.38724	-4.79783	-2.2496	5.42071	13.6091	1.36547	0.50523	1.88323	-0.429431	2.18081	-0.605793	-1.93658	5.92303	4.19887	-1.20986	-3.0134	0.341523	-1.69949	-1.77868	-0.714417	-1.93137
718	GSM452291	GSE18092	Kc cells treated with HP1 dsRNA	HP1-RNA-4, expression	gender: female	Double stranded RNA (dsRNA) was prepared from a PCR product spanning the entire HP1 coding region, generated with primers containing a T7 RNA Polymerase binding site using the MEGASCRIPT T7 In Vitro Transcription Kit (Ambion, Cat.No. AM1334). The RNA was purified and heated to 70â—‹C for 10 minutes and slowly cooled down to room temperature for about 30 minutes to enhance annealing. 50Î¼g of dsRNA was added to 106 cells every 2nd day and 8 days after initial addition of dsRNA cells were harvested and the efficiency of HP1 reduction was estimated by western blot analysis using a monoclonal Î±-HP1 antibody.	polydT-primed cDNA from total RNA	Cells Kc	0.897266	-2.81902	1.24506	-0.294755	0.938298	-4.74674	-2.34318	-4.26078	-6.79992	1.7395	7.45104	0.08926	1.38628	6.82041	0.707797	0.125865	2.4611	13.3445	-4.13463	1.53878	-1.25813	-5.43658	-2.19194	-1.54798	0.372797	-3.42155	4.38869	3.06405	-1.46144	-2.7288	0.118566	3.78942	-0.0808933	-3.41903	0.691727	-1.69955	-3.15392	-1.00148	5.31507	0.355217	-6.78841	3.8253	-2.3106	-7.24475	3.97072	-1.9984	-0.272601	8.41612	-2.74633	-1.93312	1.2428	4.56879	7.77608	3.60573	-0.903705	-0.228987	1.67622	0.979699	0.172306	3.15562	-5.26884	-13.4608	13.5126	22.9498	1.85217	-0.819554	0.512376	2.62927	9.4731	4.96697	3.7768	-3.20922	4.031	5.51805	-1.12066	-19.346	-1.67826	-1.119	3.99035	-0.795783	3.12846	2.87876	-3.24188	0.126101	0.549569	0.400195	-2.92198	0.0195993	0.202816	-2.06686	-8.72249	9.69756	7.0531	1.18497	1.0746	-2.65015	-0.988952	0.359191	1.35008	12.3821	-1.5536	-1.41577	0.16397	2.20601	0.551626	-8.69511	3.74711	1.07376	16.8814	-0.705827	-0.416463	-16.9645	1.43438	0.639527	4.89313	1.49903	-3.01777	3.21386	-1.6165	2.71998	-18.6094	2.17237	-2.00273	-2.10872	0.871977	20.1135	-2.98242	3.06412	-1.55094	10.4173	1.98165	-0.157485	6.8757	-1.74865	-0.830954	7.92469	0.384333	-3.96823	2.09788	-2.52641	-0.829546	-0.8508	-3.37345	0.741227	-1.09871	4.70792	24.8366	2.59188	-0.686981	-1.18599	3.3405	10.1682	9.013	-19.8326	4.1791	1.3683	17.134	4.75877	2.72742	6.81992	-3.36807	15.9621	1.86772	-6.92661	1.64508	2.76478	-0.972056	-1.70674	0.237195	4.59677	-2.84077	2.09389	-3.67446	0.357361	0.0239985	3.63446	-29.3112	1.20678	1.44576	3.73207	0.295678	6.93866	-2.33414	-17.2314	18.3023	-2.05516	17.3502	0.386895	7.50669	13.4833	-0.182388	0.233952	-0.95604	-9.7699	4.09949	1.34097	-1.61389	-5.26256	-3.56589	-0.938989	3.64737	-24.455	-5.0461	-3.94128	-3.54676	1.14966	-39.9464	-2.44138	-7.06195	3.68611	4.24752	0.0758405	-3.18882	-5.72869	4.44845	3.55503	-2.75824	-0.203485	3.56105	-1.96487	-1.1218	-4.15928	5.34112	0.479921	-6.79515	2.92936	26.9332	-1.82153	7.65429	1.83386	-5.70631	-2.20437	-3.87204	10.8536	2.5346	1.07492	12.919	-8.79746	-0.62165	-1.31513	2.35816	-1.10311	1.53182	0.225134	1.52835	2.4426	2.47976	1.37892	-2.73778	0.280367	1.4002	-1.44427	-26.2168	1.24435	1.45412	0.981808	0.522724	11.6166	3.79103	1.48502	-17.8103	1.94009	0.107988	-0.753639	-5.44722	-1.32554	0.200206	-2.29118	-0.82777	1.2193	1.84701	2.32059	3.22379	4.21665	-2.32525	1.0501	1.0025	7.01267	-1.9745	-0.206309	-2.20997	-0.029429	-1.06249	0.538976	-2.48755	-0.262194	-6.13062	5.21636	1.72547	2.49222	3.23922	-1.63267	2.98644	3.16136	2.22221	0.26928	19.2416	-2.51064	-1.18867	1.73009	-0.450198	4.0318	0.497366	10.7969	-3.85068	12.3066	-1.43761	-0.917639	2.34703	-0.518977	19.1976	1.9248	-12.2222	-1.3535	-4.08919	0.695631	-6.79597	-0.748948	5.55226	5.33751	2.14616	-1.44228	0.67173	-3.13677	-4.39336	-1.63299	2.13102	0.762285	-0.0497221	2.85038	-7.38717	-0.370369	0.787048	4.18654	-2.0688	0.261641	-1.70545	3.88267	0.690186	2.77179	15.798	-1.78067	5.44607	-3.79252	4.09602	3.77967	-27.9093	-0.730596	8.4513	-1.7489	0.932914	-2.29642	0.00516762	-1.19798	-1.54042	-0.0770418	7.89164	5.50036	-1.49701	-11.0475	-1.80812	-0.741976	0.649122	0.663	4.97378	0.420845	0.083413	-1.76117	0.996833	-7.12971	2.66531	-0.0390444	2.19682	1.40256	-1.39488	-3.83531	-4.03799	2.59706	-4.70486	3.466	5.81215	0.827544	-12.2213	-1.61746	-1.51376	3.57236	-2.51577	19.9298	-0.358075	-4.48626	-4.88342	-0.250694	20.9507	1.39696	-3.53088	-6.72837	5.37317	-2.44203	-11.9539	1.61675	0.820898	0.223711	-0.803554	-5.31395	-2.33991	-5.00671	-2.23596	5.3305	13.7378	1.50012	0.546926	1.96443	-0.460298	2.22463	-0.571421	-1.86104	5.48706	4.38868	-1.28454	-2.98061	0.271468	-1.84441	-1.81396	-0.548429	-1.96328
719	GSM452292	GSE18092	Kc cells treated with HP1 dsRNA	HP1-RNA-5, expression	gender: female	Double stranded RNA (dsRNA) was prepared from a PCR product spanning the entire HP1 coding region, generated with primers containing a T7 RNA Polymerase binding site using the MEGASCRIPT T7 In Vitro Transcription Kit (Ambion, Cat.No. AM1334). The RNA was purified and heated to 70â—‹C for 10 minutes and slowly cooled down to room temperature for about 30 minutes to enhance annealing. 50Î¼g of dsRNA was added to 106 cells every 2nd day and 8 days after initial addition of dsRNA cells were harvested and the efficiency of HP1 reduction was estimated by western blot analysis using a monoclonal Î±-HP1 antibody.	polydT-primed cDNA from total RNA	Cells Kc	0.640848	-2.83686	1.23653	-0.437626	1.00354	-4.59402	-2.51294	-4.07455	-6.86431	1.88071	7.3735	-0.115681	1.29781	6.82002	0.56525	0.368151	2.53166	13.0991	-3.91005	1.3785	-1.28117	-5.42582	-2.23727	-1.62673	0.232148	-3.41869	4.31288	2.86595	-1.5687	-2.73983	0.273274	3.88869	-0.19168	-3.27457	0.711791	-1.86673	-3.1131	-1.1453	5.16291	0.246867	-6.77362	3.73407	-2.24278	-7.12726	5.81588	-1.89303	-0.252628	7.72627	-2.83415	-2.02234	1.10629	3.80964	6.96987	3.60632	-0.860358	-0.349135	1.55002	1.07279	0.0951686	3.30019	-5.15974	-13.3521	14.4199	22.6064	1.93923	-0.944862	0.655688	2.65652	9.28709	4.84939	3.78458	-3.27238	4.07388	5.59587	-1.02829	-18.4335	-1.50199	-0.690279	4.07158	-0.802868	3.20778	2.80486	-3.41089	0.0313306	0.486871	0.475733	-2.92576	-0.0173862	0.372599	-2.0682	-8.73836	9.28899	6.84937	1.18345	0.985712	-2.6126	-0.874673	0.321522	1.41466	12.3514	-1.38663	-1.46814	0.105189	2.40748	0.277978	-8.90839	3.35468	1.16716	16.855	-0.79903	-0.424108	-17.3239	1.4204	0.585173	4.77968	1.58733	-2.90477	3.24771	-1.5908	2.41081	-17.6151	2.15627	-2.21551	-2.02829	0.910668	19.9428	-2.9743	3.07586	-1.46065	10.3305	1.78104	-0.205036	6.77554	-1.51409	-0.861499	7.91234	0.221357	-3.87118	2.01412	-2.52862	-0.887177	-0.69266	-3.5397	0.59419	-0.992874	4.77069	24.4329	2.70212	-0.784266	-1.24579	3.3868	10.0382	8.68463	-19.9521	3.87306	1.35152	17.7653	4.65801	2.69031	6.88483	-3.13309	15.5737	1.76021	-6.76049	1.70258	2.95425	-0.984591	-1.46959	0.113709	4.70394	-2.81593	2.0367	-3.4992	0.398598	-0.0682559	3.77307	-30.1986	1.27916	1.34693	3.6053	0.434042	6.8784	-2.40333	-17.5295	18.0317	-2.28235	17.0575	0.405705	7.75334	12.8515	-0.65503	0.187008	-0.986985	-9.7638	4.17574	0.976568	-1.76442	-5.32393	-3.66659	-1.07528	3.42683	-24.8501	-5.16239	-3.56139	-3.63134	1.08774	-41.7709	-2.38768	-6.85716	3.41315	4.33428	0.158014	-3.43937	-5.73292	4.77744	3.72345	-2.55449	-0.663866	3.51051	-2.09068	-1.0692	-4.0185	5.52738	0.501127	-7.08358	3.01539	27.245	-1.72056	7.48651	1.62072	-5.51948	-2.00515	-3.65622	10.8583	2.54778	0.885268	12.7995	-8.4277	-0.539558	-1.28709	2.22284	-1.13829	1.53791	0.114556	1.49889	2.62194	2.57411	1.29909	-2.8094	0.446109	1.46855	-1.43379	-26.3751	1.16014	1.56654	0.890092	0.546631	11.3992	3.86951	1.17989	-17.7293	1.96716	0.380578	-0.836829	-5.48821	-1.23039	0.243282	-1.99034	-0.879071	0.959042	1.91955	2.44495	2.98921	4.22848	-2.42055	0.987345	1.06752	6.51831	-2.23674	-0.182693	-2.2185	-0.0556119	-1.1383	0.552792	-2.35462	-0.498743	-6.15938	5.03539	1.74066	2.37881	3.08751	-1.74833	2.92219	3.09657	2.27743	0.242757	18.9893	-2.07378	-1.08966	1.79141	-0.467376	3.90843	0.712121	10.2049	-3.73501	11.8479	-1.33409	-0.843579	2.03516	-0.397845	19.5679	1.90261	-12.1141	-1.26656	-4.0173	0.923835	-7.14491	-0.746355	5.51928	5.23264	2.22284	-1.16126	0.614642	-3.1914	-4.3003	-1.61459	2.06391	0.711064	-0.0351949	2.71622	-7.22668	-0.596069	-0.536642	4.02557	-2.04175	0.413317	-1.59754	3.98772	0.504469	2.79887	15.8544	-1.81654	5.38291	-3.29969	3.98037	3.702	-27.8893	-0.681356	8.08471	-1.85815	1.05965	-2.16682	-0.0984608	-1.34611	-1.41784	0.0622614	7.93384	5.3769	-1.61595	-11.059	-2.03779	-0.604172	0.531532	0.66212	4.79415	0.653558	0.101876	-1.76728	1.11699	-7.02641	2.40656	0.115547	2.32253	1.25292	-1.46305	-3.71189	-4.26909	2.30931	-4.98309	3.24902	5.19957	0.921061	-12.1402	-2.07052	-1.42904	3.47699	-2.45852	19.8048	-0.285184	-4.52781	-4.77767	-0.073205	20.0747	1.41686	-3.57464	-6.87683	5.3135	-2.52321	-12.2089	1.55352	0.915126	-0.0824111	-0.746038	-5.32355	-2.39133	-4.72033	-2.02448	5.3279	13.7957	1.18733	0.488154	1.94294	-0.431211	2.22303	-0.718545	-1.72921	5.74367	4.39207	-1.25554	-3.02532	0.220087	-1.88484	-1.80724	-0.776633	-1.75589
720	GSM455231	GSE18208	Air 30	Air 30	tissue: head; exposure type: Humidified air; minutes after exposure: 0; gender: male	Flies were either untreated (2 replicates), or treated with 30 min ethanol vapor or humidified air. RNA was extracted 0, 30, 60, 90, 120, 180, or 210 min following exposure termination, and were snap frozen in liquid nitrogen.	Head RNA extracted 0' after Drosophila exposed for 30' to humidified air.	Heads	1.47036	-3.27663	0.119295	-3.33662	1.86726	-6.61507	-0.0588723	-7.60907	3.61019	1.42643	-1.14084	-0.785483	1.67753	7.18465	-1.19152	-0.333024	-2.17952	15.1972	3.30389	2.26023	-1.11833	-3.21522	4.68038	11.8829	6.75181	-0.916223	-3.86078	0.191938	1.3598	-2.96701	0.467673	2.832	2.05161	-3.53813	2.64237	2.47087	7.84358	-2.43113	3.13415	1.4855	-7.63388	-0.911504	-1.63193	25.1883	0.615057	2.37045	1.35991	11.1301	-3.6641	-4.21548	0.0502184	-4.76984	10.3105	0.114087	-5.22016	-0.959341	-0.530088	-0.187922	4.67981	1.97498	3.12729	-11.7457	5.93164	3.92187	-1.67157	0.754615	-1.55587	-3.72852	-1.34546	5.47383	1.75648	-2.23759	-0.000658607	4.80399	-0.77277	-13.2367	8.51795	-2.91272	0.727681	-1.40308	2.36436	1.22813	-1.83635	8.98027	0.0370789	-2.26718	-6.05972	2.02579	-0.968914	-5.01655	7.064	0.759028	4.84715	18.5213	3.9401	0.537198	-1.37773	-0.181884	1.67947	4.32597	0.164841	-5.04379	0.212587	6.20706	0.0694827	7.29832	-0.521017	3.41426	12.3121	1.60888	-4.1918	-4.21357	1.75438	-5.99653	8.89627	0.199513	-2.54455	7.98737	-2.01315	0.888807	-8.34757	1.67958	-4.25762	2.70377	5.19352	16.3743	-1.92782	3.39414	-3.00008	13.2783	-0.0285601	1.58562	3.55102	-1.48112	-1.90418	10.493	2.90096	15.463	3.72651	-1.44632	0.388712	1.03102	-0.53893	-0.695479	-2.65611	2.45765	20.482	-2.56359	-1.99534	2.09967	-9.09793	12.4811	10.3581	-16.9785	7.22871	6.09059	13.8857	2.88876	-4.531	10.5895	0.33947	11.5612	2.97511	-6.83304	1.53284	-2.25813	1.4058	-2.75543	-2.79017	1.16228	2.70388	1.17329	-4.60046	1.31052	-2.52937	5.10655	-18.8579	4.70441	2.08918	5.03441	-0.923918	7.35325	19.4631	0.173583	18.1405	-2.34746	-11.0517	-3.22514	-1.67205	14.8103	-1.32573	2.13907	0.887665	-10.6718	5.64306	0.172083	-1.30417	-1.68312	-3.53643	-1.25629	-3.22697	-17.2607	-3.00435	-7.53407	-6.7071	-1.8647	-45.0326	-1.19053	-5.95465	3.16233	4.93267	-2.17061	3.06807	-4.71523	1.81258	1.75884	-3.5917	-1.65896	0.307955	-0.063506	-7.14723	5.00244	4.82242	-2.04033	-4.92951	4.97805	39.0967	-2.00297	1.99253	1.17097	-7.82611	-2.77373	10.9924	13.7232	-6.48056	2.01948	15.4476	-5.30259	2.95665	1.94019	0.221952	-1.72571	2.2487	3.62732	0.364283	-0.262425	2.4924	-0.699804	-2.60132	1.81636	-3.86476	2.01336	-18.8218	3.19953	4.23314	-1.10977	-2.40262	-0.564294	7.72447	-0.163166	-12.6416	1.96207	4.40468	-1.16544	8.94177	-2.15359	-2.63263	-0.598613	2.65756	5.22207	0.198515	5.73634	-4.88962	-4.75947	-0.714447	2.41784	-1.12451	3.21059	-5.39616	1.55242	-2.28129	0.526537	2.19743	-1.63863	-1.86959	2.47056	-7.10531	4.16699	1.02464	-0.720967	-4.7185	3.40812	1.95754	-20.7803	4.11063	-0.0673741	25.3673	7.75125	-2.83883	-1.82614	-0.608035	-3.04844	-2.31534	8.92436	-4.24536	9.57166	-1.7248	-0.271707	0.166968	0.00240262	19.7481	1.5737	-11.9398	2.03284	-4.21147	2.6274	-6.3295	4.21103	4.66163	7.69186	-11.3472	4.29879	-2.16554	-3.49167	-4.86043	-2.35375	2.22848	0.765755	2.56272	-2.46281	-6.3858	1.19261	-11.3911	2.10228	2.52509	0.442114	-2.30577	5.97974	-1.9944	-2.29165	11.9863	-1.12018	-18.3141	0.690295	3.41136	0.52892	-18.3568	-3.91535	9.0646	0.267147	0.532374	-2.00425	0.635692	-0.385648	-3.43695	1.25002	4.20368	3.52348	-0.323936	-7.40956	-2.55187	-3.90402	-0.227041	0.542549	4.53506	2.10031	1.02394	-3.15068	-0.738284	-9.7533	7.13888	0.216833	-2.53596	1.31519	-0.69618	-3.3936	-4.10279	4.47992	-2.73241	1.96163	3.37883	-2.5892	-12.5181	-3.18597	2.66013	1.31646	-1.11394	14.3585	2.38287	7.67116	-3.83811	0.907793	14.0605	0.103689	-3.89172	0.981537	1.01755	-3.63259	-5.38163	2.35488	2.49524	-0.977667	-0.980843	-2.44659	-5.01536	0.982814	-1.2726	1.44584	12.4981	1.94289	-1.06012	2.14144	0.632987	2.13846	-1.71861	-0.0832175	-0.431233	5.12272	-0.00485387	-0.783688	-0.0336068	-4.10692	-0.387709	0.981947	-2.75082
721	GSM455232	GSE18208	Air 60	Air 60	tissue: head; exposure type: Humidified air; minutes after exposure: 30; gender: male	Flies were either untreated (2 replicates), or treated with 30 min ethanol vapor or humidified air. RNA was extracted 0, 30, 60, 90, 120, 180, or 210 min following exposure termination, and were snap frozen in liquid nitrogen.	Head RNA extracted 30' after Drosophila exposed for 30' to humidified air.	Heads	1.40847	-3.15685	0.131451	-3.60595	1.97278	-6.54218	0.0600207	-7.10814	3.78141	1.40755	6.54988	-0.644168	1.66187	6.50478	-0.684634	-0.180657	-2.26584	15.4146	3.33875	2.23066	-1.28224	-2.64446	4.83249	11.5798	6.66383	-0.927477	-3.81326	0.123276	1.39847	-3.13189	0.36087	3.13856	2.79193	-3.31472	3.10489	2.66472	7.56156	-1.48324	2.96456	1.36734	-7.58376	-1.12678	-1.47816	25.2298	0.528704	2.45157	1.39117	10.6025	-3.56603	-4.24309	0.195536	-4.44413	10.3639	0.432131	-4.8528	-1.10594	-0.836814	-0.287261	4.68959	1.93835	3.31801	-13.1333	5.89198	3.64665	-1.72754	0.79806	-1.37528	-3.91982	-1.67055	5.09645	1.68311	-2.13343	0.284111	4.56905	-0.78633	-13.0622	8.58298	-2.66116	0.524435	-1.33899	2.4394	1.26977	-1.90017	9.22419	0.688218	-2.14055	-5.92503	2.2997	-1.26684	-4.78291	7.0485	0.68517	4.36205	18.381	3.89844	-2.34275	-1.56067	-0.39901	1.59742	4.4249	0.446041	-4.81127	0.25651	5.98924	-0.247186	7.7662	-0.611645	3.35588	12.4966	1.56093	-4.04608	-4.18101	1.42334	-6.10432	9.15841	0.300559	-2.74703	7.19316	-1.87366	0.859788	-7.99431	1.80404	-4.27884	2.78625	5.30729	16.1133	-2.10194	3.33833	-2.92899	13.0988	0.922705	1.46204	3.56786	-1.52832	-1.86696	10.5056	2.90441	15.7374	3.21447	-1.48966	0.394587	0.747052	-0.670178	-0.186405	-2.43138	3.74977	20.1467	-2.64789	-2.14353	2.63304	-8.80557	12.8098	10.2837	-16.6855	7.5849	5.98502	13.6355	2.74505	-6.18203	10.2203	0.396296	11.5346	2.706	-6.58792	1.57475	-2.51944	1.16787	-2.50037	-2.44011	1.17241	-1.54698	0.768	-4.54329	1.25417	-2.26519	5.13531	-18.652	4.04235	2.1444	4.95901	-0.994209	7.70606	19.2266	0.191176	17.5407	-2.45917	-11.3285	-3.32669	-1.60159	14.0281	-1.3406	1.824	0.895294	-10.654	5.45588	0.143752	-1.17707	-1.7246	-3.36908	-1.23777	-3.2187	-16.7819	-3.48298	-7.60626	-6.00524	-2.03743	-45.1478	-4.18279	-5.93101	3.14181	5.24083	-2.14678	3.10062	-4.80253	1.7888	1.65938	-3.47302	-0.338072	0.235395	-1.81327	-7.16837	5.07171	5.98196	-1.81885	-4.92126	4.89135	39.4703	-2.03905	1.84586	0.88719	-7.84967	-2.81584	10.9845	13.4771	-6.45086	1.9127	16.0381	-5.25402	2.56989	2.03659	0.303431	-1.21314	2.1381	3.40496	0.51656	-0.361557	2.26523	-0.993217	-2.48341	1.89656	-4.10495	-0.0596695	-18.4676	3.39261	3.96266	-0.96392	-2.73694	-0.345796	7.60329	-0.327602	-12.1094	1.90655	4.38525	-0.843547	10.0588	-2.31199	0.0862729	-0.246767	2.78064	5.1332	0.573695	5.3112	-4.80979	4.76762	-0.567489	2.41373	-1.28571	3.35175	-5.21631	1.78933	-2.22509	0.739293	2.08925	-1.61992	-1.86829	2.21583	-7.16324	4.21175	1.20217	-0.88103	-4.7989	3.25218	1.81539	-19.8895	4.58909	-0.296199	25.5726	6.45916	-2.84328	-1.3264	-0.546499	-2.73822	-2.1728	8.97674	-4.13115	9.75594	-1.78258	-0.115062	-0.180209	0.165742	19.9197	2.10865	-13.0274	2.04065	-3.88088	2.58636	-6.34703	3.56093	4.71346	7.6996	-12.3991	4.36346	-2.68102	-3.44753	-4.93192	-2.49755	2.15636	0.879366	2.88962	-2.47809	-7.02863	1.22014	-11.185	2.01563	2.40576	0.48064	-2.06741	6.161	-1.58816	-2.27795	12.6371	-1.17567	-18.7533	0.516838	3.13826	0.36799	-17.9358	-4.24756	8.90931	0.733367	0.422535	-1.97539	0.333926	-0.458585	-2.83218	1.6466	4.04126	3.66934	-0.631603	-7.7336	-2.64046	-3.79922	-0.184411	2.79829	4.50539	1.94273	0.939566	-2.88403	-0.939857	-9.27983	7.17107	0.362957	-2.38855	1.39309	-0.777076	-3.27657	-4.18947	4.61821	-2.49122	1.8661	3.29084	-3.15075	-12.4285	-2.42845	2.42964	1.19906	-0.909754	14.075	2.29441	8.22982	-3.89402	1.54376	14.2073	0.0827595	-4.07765	1.35686	1.00108	-3.86742	-5.4984	2.13083	2.51759	-0.865673	-0.917368	-1.57614	-5.37707	1.139	-1.27604	1.20773	12.6357	2.0247	-1.17172	1.9565	0.496778	1.98221	-1.57601	-0.910764	-0.351745	4.85562	0.228467	-0.716222	-0.087577	-4.02753	-0.219309	0.997844	-2.78828
722	GSM455233	GSE18208	Air 90	Air 90	tissue: head; exposure type: Humidified air; minutes after exposure: 60; gender: male	Flies were either untreated (2 replicates), or treated with 30 min ethanol vapor or humidified air. RNA was extracted 0, 30, 60, 90, 120, 180, or 210 min following exposure termination, and were snap frozen in liquid nitrogen.	Head RNA extracted 60' after Drosophila exposed for 30' to humidified air.	Heads	1.65269	-2.9645	0.375184	-3.63172	1.62036	-6.64376	0.0397894	-7.1851	3.871	1.78811	0.766357	-0.825039	1.4043	6.7974	-0.837477	-0.319006	-2.57797	14.8936	3.69553	2.04485	-1.27741	-2.82458	4.55605	11.5795	7.11997	-0.904849	-3.79287	0.0707737	1.37828	-3.00017	0.502112	3.11595	3.23119	-3.35361	3.05301	2.48707	7.58698	-2.31837	2.97973	1.32773	-7.49498	-0.988372	-1.582	25.9638	0.637287	2.45781	1.32964	10.9162	-3.31541	-4.10572	0.282218	-5.57298	10.1263	0.281141	-4.94145	-0.767907	-0.77837	-0.251396	4.419	1.85237	3.52135	-12.1023	5.68491	2.72832	-1.84286	1.01303	-1.3071	-3.71342	-0.483995	5.32317	1.70428	-2.25164	0.0991748	4.45301	-0.836128	-12.69	8.8388	-2.79781	0.85149	-1.39771	2.44081	1.19325	-1.69898	8.63806	0.282812	-2.37533	-5.96069	2.19059	-1.26643	-4.95857	7.14914	0.798633	4.43223	18.3401	4.08585	-0.269258	-1.00887	-0.338631	1.68647	4.55033	0.578345	-4.62606	0.27352	6.05677	-0.0673137	7.45027	-0.642271	3.25294	12.4282	1.88179	-4.14183	-4.18867	1.67935	-6.24257	9.00533	0.210358	-2.68164	7.86883	-1.91991	0.907783	-7.37399	1.87821	-4.25722	2.80816	5.27547	16.1276	-2.00823	3.46072	-3.07834	12.9599	0.932257	1.80217	3.52202	-1.57849	-1.93021	10.163	3.00749	16.3239	3.58967	-1.55898	0.415711	0.907103	-0.750749	-0.672381	-2.29077	3.28756	19.6665	-2.64237	-2.31272	2.18581	-9.3976	12.439	10.0028	-16.9243	7.23287	5.90576	13.8027	2.75747	-5.26312	9.95787	0.401836	11.1019	2.99562	-6.91739	1.47285	-2.5225	1.30568	-2.29084	-2.65952	1.14023	1.08655	0.932191	-4.42003	1.31802	-2.46016	5.28027	-18.9839	4.61645	2.12725	4.92045	-0.871811	7.11761	20.126	0.184482	16.862	-2.42494	-11.414	-3.26013	-1.725	14.3865	-1.49326	1.84797	0.794591	-10.3682	5.46157	0.500145	-1.22112	-1.6239	-3.32308	-1.40588	-3.19272	-16.7397	-3.07321	-7.51454	-6.28385	-2.15216	-46.8723	-4.04934	-5.8981	3.17039	4.30276	-2.22639	3.2357	-4.65981	1.67363	1.96181	-3.84269	0.0937434	0.149089	-1.05277	-7.30263	5.08668	6.1644	-1.99172	-5.01595	4.86766	40.3862	-2.04593	1.3696	1.01271	-7.90579	-2.88942	11.3304	13.4535	-6.27109	1.99544	15.7039	-5.1172	2.65332	1.78377	0.312225	-1.3249	2.15548	3.63887	0.3776	-0.358381	2.42922	-1.1579	-2.85767	1.64577	-4.05384	2.12467	-18.4358	3.39763	4.25923	-1.20743	-2.49246	-0.816818	7.62049	-0.221273	-11.8668	1.90133	4.28625	-1.20789	9.83042	-2.33312	-1.67331	-0.318316	2.6229	4.8348	0.643452	5.54321	-4.64785	-1.86826	-0.785737	2.48613	-1.39163	2.60322	-5.05015	2.01773	-2.27377	0.569936	2.04532	-1.64697	-1.81775	2.38318	-7.00322	4.17715	0.933753	-0.8646	-4.84291	3.27486	1.93204	-19.6067	4.75573	-0.199044	24.5673	6.3193	-2.97977	-1.62564	-0.620005	-3.04317	-2.13577	8.83162	-4.09726	9.10294	-1.88036	-0.0290378	0.319296	0.237037	19.5012	1.60234	-12.0906	2.15822	-4.2851	2.81507	-6.25125	3.66826	4.45022	7.62228	-12.3113	4.11236	-2.43488	-3.58574	-4.68239	-2.32436	2.24558	0.902208	2.70376	-2.6235	-7.03514	1.2282	-11.7996	2.03854	2.28223	0.454885	-2.29895	6.11469	-1.53774	-2.30146	12.6716	-1.17716	-18.544	1.28388	3.39998	0.345909	-17.7757	-4.28871	8.80498	0.536534	0.487033	-2.01557	0.713032	-0.413937	-2.98812	1.16453	4.02966	3.71034	-0.189933	-8.12022	-2.57351	-3.74817	-0.149527	0.873252	4.55299	1.98468	0.749225	-3.08444	-0.88602	-9.34022	7.23054	0.420895	-2.64989	1.43337	-0.419238	-3.49539	-4.24704	4.42773	-2.63556	1.99891	3.44275	-3.2229	-12.0498	-2.4046	3.27125	1.09265	-1.03358	13.6026	2.31294	7.88171	-3.69936	1.09872	14.0681	-0.0453165	-4.10494	1.17622	0.930104	-3.61272	-5.24124	2.07824	2.53632	-0.903211	-0.940201	-1.50634	-5.60387	1.1177	-1.19853	1.28459	12.5135	1.98603	-1.10132	2.082	0.590292	1.92081	-1.5907	-0.511804	-0.110704	4.89844	0.261262	-0.681888	-0.0408605	-3.68416	-0.458924	1.12247	-2.86433
723	GSM455234	GSE18208	Air 120	Air 120	tissue: head; exposure type: Humidified air; minutes after exposure: 90; gender: male	Flies were either untreated (2 replicates), or treated with 30 min ethanol vapor or humidified air. RNA was extracted 0, 30, 60, 90, 120, 180, or 210 min following exposure termination, and were snap frozen in liquid nitrogen.	Head RNA extracted 90' after Drosophila exposed for 30' to humidified air.	Heads	1.49141	-3.34493	0.0496849	-3.64964	1.89734	-6.98661	0.0302138	-7.19118	3.71559	1.31831	6.91152	-0.71065	1.76359	6.70571	-0.895581	-0.139326	-2.25059	15.5739	3.07275	2.23682	-1.37886	-2.58871	4.72801	11.9041	6.20344	-0.9137	-3.4126	0.222772	1.58504	-3.07808	0.298696	3.23164	2.27074	-3.2393	2.75272	2.82267	7.67532	-1.55418	2.30593	1.32148	-7.38947	-1.15574	-1.61315	24.6348	1.01008	2.45638	1.38946	11.2976	-3.62319	-4.22094	0.322273	-4.55665	10.6378	0.4021	-4.79879	-0.909483	-0.681894	-0.362225	4.66662	1.98017	3.36827	-13.3006	6.14233	3.89338	-1.45316	0.812326	-1.59454	-4.03858	-1.42767	5.04101	1.72449	-2.19984	0.126305	4.51687	-0.792007	-13.314	8.23901	-2.7665	0.5257	-1.48416	2.38083	1.19442	-1.84794	9.49324	0.585383	-1.98885	-5.71702	2.18481	-1.42511	-4.8397	6.73951	0.835975	4.8545	18.3909	3.94138	-2.4927	-1.77264	-0.421028	1.47816	4.38658	0.60828	-4.80182	0.222879	6.12441	-0.0067109	7.74744	-0.647504	3.14564	12.3233	1.30223	-4.23617	-4.21249	1.63903	-5.96968	9.35309	0.203122	-2.69467	7.15325	-1.97642	0.705302	-8.42399	1.74938	-4.57703	2.83034	5.16729	16.3798	-2.12707	3.27572	-2.96965	13.3089	0.878551	1.3967	3.5758	-1.47468	-1.72908	10.5695	2.5698	15.5729	3.00457	-1.45657	0.401825	0.70343	-0.836636	-0.10989	-2.72144	3.65838	20.456	-2.5316	-1.90438	2.64306	-8.91785	12.8775	10.1802	-16.7197	7.81595	5.97014	13.8346	2.91394	-5.98521	10.2552	0.528639	11.6913	2.77232	-6.80357	1.61344	-2.446	1.13507	-2.57945	-2.25848	1.31827	-1.56064	0.93361	-4.55767	1.19446	-2.08257	5.07183	-18.8177	4.02272	2.03634	4.95468	-0.985011	8.00286	18.772	0.169382	18.1894	-2.44126	-11.365	-3.21732	-1.65524	14.0686	-1.11397	1.89655	0.776925	-10.4341	5.61009	-0.213973	-0.840704	-1.2606	-3.45228	-1.34133	-3.38568	-17.2176	-3.26208	-7.55087	-6.25043	-1.91196	-43.6279	-4.25769	-5.9755	3.12778	5.41813	-2.21598	3.16664	-4.58849	1.48139	1.63873	-3.26317	-2.36763	0.275661	-1.59987	-6.97432	5.1145	5.76762	-1.91674	-4.932	4.80128	39.2448	-2.18514	1.78116	0.849054	-8.12131	-3.0654	10.4845	13.7532	-6.48338	1.90691	15.7111	-5.22118	2.66201	2.00725	0.0100067	-1.27773	2.17796	3.42808	0.512744	-0.307558	2.31628	-0.76711	-2.35105	2.00231	-3.9969	-0.0902636	-18.5997	3.42471	3.75691	-0.939935	-2.57756	-0.147812	7.542	-0.405495	-12.3851	2.04777	4.40234	-0.828569	10.3097	-2.17316	-0.0735843	-0.582394	2.88223	5.22655	0.321016	5.51617	-4.65142	5.09095	-0.643101	2.36235	-0.998797	3.53918	-5.29089	1.80611	-2.15041	0.681569	2.3482	-1.38759	-1.90228	1.99973	-6.95702	4.26432	1.10037	-0.820414	-4.73939	3.03275	1.91553	-20.0874	4.04952	-0.199951	25.8236	7.96337	-2.75551	-1.46914	-0.576941	-2.87186	-2.48011	8.3915	-4.13802	9.77553	-1.77195	-0.0405112	-0.0680604	0.367628	19.6653	2.11942	-13.1321	1.9061	-4.02428	2.53678	-6.57087	3.60636	4.72858	7.77334	-12.5647	4.44278	-2.60189	-3.29408	-4.72918	-2.46669	2.14115	0.786678	2.6165	-2.4704	-7.18845	1.2297	-11.2625	1.91128	2.48929	0.426991	-2.12089	6.17523	-2.09387	-1.92508	12.7445	-1.1679	-18.9405	0.0923796	3.10087	0.429388	-18.359	-4.15066	9.06965	0.696906	0.408384	-2.05466	0.567485	-0.586035	-2.79708	1.55326	4.23728	3.43935	-0.427267	-8.2632	-2.72115	-3.75256	-0.169532	2.71443	4.25044	1.67067	1.07091	-2.87448	-0.892724	-9.17462	6.94239	0.349075	-2.40742	1.28025	-0.876561	-3.43542	-4.22293	4.67693	-2.45094	1.98583	4.5082	-3.10146	-12.4554	-2.69034	2.97919	1.48974	-0.979786	14.3133	2.27795	8.09757	-3.92898	1.29778	13.78	0.282784	-3.83241	1.24096	1.15951	-3.94733	-5.61802	2.27753	2.48574	-1.02911	-1.08317	-2.027	-5.22795	1.11613	-1.25758	1.35434	12.5295	2.09305	-1.08684	2.03909	0.471965	2.30663	-1.48401	-0.735873	-0.586944	4.93652	0.261964	-0.721865	0.120221	-3.91785	-0.208945	0.96299	-2.9537
724	GSM455235	GSE18208	Air 150	Air 150	tissue: head; exposure type: Humidified air; minutes after exposure: 120; gender: male	Flies were either untreated (2 replicates), or treated with 30 min ethanol vapor or humidified air. RNA was extracted 0, 30, 60, 90, 120, 180, or 210 min following exposure termination, and were snap frozen in liquid nitrogen.	Head RNA extracted 120' after Drosophila exposed for 30' to humidified air.	Heads	1.82877	-3.58012	0.155495	-3.22454	1.58599	-6.67078	0.165692	-7.24953	3.8408	1.48146	-1.55254	-0.806096	1.18111	6.30403	-0.968278	-0.468134	-2.00256	15.6504	3.27232	2.2536	-1.37482	-3.47451	5.29578	12.1453	6.70249	-0.889089	-3.43121	0.336456	1.49737	-3.06475	0.682195	3.28014	2.07355	-3.53524	2.65545	2.79384	7.95987	-2.35016	3.61658	1.33584	-7.77296	-1.00123	-1.60126	24.7935	1.50913	2.54277	1.28767	11.4853	-3.57505	-4.13993	0.420204	-6.33213	10.4759	0.177559	-5.07113	-0.95678	-0.673044	-0.199305	4.77846	1.63065	3.65686	-11.3982	6.28776	4.26356	-1.55592	0.71332	-1.6006	-3.94361	0.572202	5.4167	1.50545	-2.28624	0.0442637	4.5696	-0.756936	-13.8366	8.19212	-2.92147	0.513941	-1.47307	2.40167	0.99479	-1.5909	9.11531	0.107769	-1.85371	-6.04668	2.11462	-1.13259	-4.98342	8.01458	0.892204	6.14981	18.2018	4.15348	0.0636886	-1.49431	-0.209767	1.7495	4.46998	0.0795909	-4.76335	0.258681	6.10742	0.0649856	8.05539	-0.603312	3.05763	12.3276	1.3885	-3.92769	-4.3526	1.64027	-6.12076	9.32558	0.305869	-2.67934	8.07111	-2.10646	1.3198	-9.61092	1.69236	-4.41257	2.68749	5.26362	16.1788	-2.15847	3.68103	-3.29424	13.8012	0.115214	1.65075	3.50467	-1.53061	-1.9679	10.5616	3.06114	15.6742	2.89833	-1.51795	0.471467	0.706766	-0.65308	-0.363488	-2.82182	2.5101	20.5596	-2.58413	-2.02187	2.30831	-9.1453	11.9608	10.469	-17.0222	7.33828	6.26979	13.6063	2.81714	-5.96859	11.0001	0.227227	11.4566	2.8203	-6.98811	1.61218	-2.51267	1.40708	-2.47925	-2.50968	0.868384	1.62201	1.20916	-4.60402	1.34535	-2.20667	5.02357	-18.638	4.6059	1.99045	5.05009	-0.946738	7.54434	18.9908	0.207598	16.9763	-2.28103	-10.6711	-3.15543	-1.41229	14.9919	-1.24639	2.27454	0.48421	-10.7315	5.74213	0.0173167	-1.12806	-1.58274	-3.59633	-1.1316	-3.09091	-17.1945	-2.85199	-7.63304	-6.20517	-2.02999	-43.7463	-4.00531	-6.01881	3.23988	4.9571	-2.31965	3.077	-4.89771	1.72076	1.9997	-3.27412	-0.349386	0.27359	-0.999855	-6.86152	5.0322	5.74412	-1.96642	-5.02668	4.98965	39.1001	-1.79924	1.34052	1.21207	-7.98817	-2.94636	10.3549	13.0032	-6.63219	1.92176	16.4196	-5.31562	2.44425	1.94645	0.141532	-1.2621	2.05012	3.96476	0.433419	-0.923581	2.4546	-0.66528	-2.55574	1.89335	-4.06033	2.37793	-18.9804	3.23263	3.37078	-1.47154	-2.5073	-0.313678	7.56409	0.00619373	-12.702	1.77293	4.26823	-1.463	10.4563	-2.32415	-1.83867	-0.904814	2.85737	5.23823	0.384082	5.69644	-4.49703	-2.97424	-0.554672	2.49092	-1.18526	3.54928	-5.29323	2.2658	-2.08942	0.315407	2.04474	-1.63773	-1.93776	1.99386	-7.12229	4.43223	0.965281	-0.824804	-4.66624	3.1679	1.83407	-19.4941	4.67906	-0.0277946	25.7954	7.21838	-2.51049	-1.65355	-0.213138	-3.02617	-2.34133	9.56324	-4.1569	8.53977	-1.4465	-0.302976	-0.1535	-0.00885437	19.3114	1.54318	-12.2441	1.79741	-3.92045	2.60982	-6.20588	4.40754	4.60879	7.6148	-12.5122	4.31431	-2.03477	-3.86592	-4.70215	-2.52886	2.30082	0.74593	2.39659	-2.51046	-6.97896	1.22813	-10.8987	2.01924	2.03689	0.396671	-2.24062	6.06629	-1.39155	-2.20275	12.7585	-1.10856	-18.3037	1.56737	3.35214	0.739544	-18.2661	-4.35882	9.16633	0.639534	0.412308	-2.351	0.838972	-0.453197	-3.53661	1.4541	4.36678	3.84131	-0.179894	-6.28194	-2.25579	-3.86784	-0.129585	0.345494	4.59645	1.48112	1.02356	-2.95223	-0.604621	-9.67612	7.04504	0.16085	-2.6205	1.47627	-0.682219	-3.36644	-4.22445	5.15566	-2.28527	2.10807	4.50092	-2.58752	-12.8293	-2.72493	2.97606	1.11922	-1.049	13.9287	2.55679	8.20545	-3.99751	0.884716	15.7145	0.179378	-3.86619	1.70579	0.959343	-3.69878	-5.42543	2.45218	2.37099	-0.871997	-1.11553	-1.64022	-4.8993	1.13685	-1.40877	1.29532	12.4827	2.11219	-0.913775	1.87533	0.501568	1.85898	-1.43022	-0.360136	-0.256755	5.04975	0.123382	-0.889066	0.301871	-3.65235	-0.427504	0.925272	-2.87519
725	GSM455236	GSE18208	Air 210	Air 210	tissue: head; exposure type: Humidified air; minutes after exposure: 180; gender: male	Flies were either untreated (2 replicates), or treated with 30 min ethanol vapor or humidified air. RNA was extracted 0, 30, 60, 90, 120, 180, or 210 min following exposure termination, and were snap frozen in liquid nitrogen.	Head RNA extracted 180' after Drosophila exposed for 30' to humidified air.	Heads	1.52321	-3.70831	0.175416	-2.17771	1.76993	-6.55346	0.65173	-7.0845	4.00392	0.764769	6.82356	-0.72037	1.32903	7.09055	-1.40143	-0.373817	-2.06614	15.3067	2.73513	2.54116	-1.38139	-3.19987	6.03875	12.7889	5.62925	-1.05468	-3.03811	0.788751	1.72039	-3.33784	0.384756	3.48353	2.0628	-3.53726	2.32196	3.0043	7.73763	-1.60254	3.18794	1.48775	-7.47664	-0.96719	-1.64343	25.2336	1.1784	2.64802	1.94775	10.5538	-3.64185	-4.43874	0.382546	-6.37412	10.6681	0.205774	-4.74942	-1.08941	-0.769272	-0.00476799	4.44091	1.43704	3.38864	-13.4056	6.72897	5.26631	-1.15785	0.433803	-1.64613	-3.76171	0.679106	5.10757	1.49864	-2.02067	0.266477	4.72917	-0.656396	-14.5849	8.40075	-2.95931	0.467045	-1.31037	2.16669	0.48047	-2.11546	9.30947	0.628935	-1.97634	-6.14808	2.23474	-1.11411	-4.6227	9.15392	0.755183	5.33714	18.7747	3.92295	-2.75489	-1.78727	-0.447354	1.56729	4.23945	0.244874	-4.61586	-0.0431255	5.97418	-0.275514	8.3638	-0.377313	3.03946	13.1892	1.43232	-3.74621	-4.32503	1.36543	-6.04952	9.15635	0.403985	-2.8903	6.98983	-1.79914	1.28154	-10.1548	1.83517	-4.58855	2.54731	5.27195	16.9244	-1.89629	3.29474	-3.03672	13.6668	1.07073	1.43487	3.74762	-1.39995	-1.77955	10.1028	2.88212	14.2949	2.94666	-1.50642	0.486066	0.492526	-0.71169	0.256291	-3.1945	3.66099	22.2618	-2.57549	-1.64658	2.36851	-9.06715	13.0701	10.0211	-16.9863	7.62536	5.96238	13.1926	2.86427	-5.10712	10.6674	0.251819	12.2573	2.5977	-6.98694	1.43192	-2.64688	1.01738	-2.89486	-2.11628	0.902424	-1.7984	1.10235	-4.33644	1.37814	-1.5015	4.88464	-18.0542	3.79373	1.64175	4.7423	-0.796465	7.34986	18.4327	0.389347	17.0305	-2.45075	-10.6249	-3.23525	-1.4783	14.8477	-1.01923	2.40944	0.413441	-11.0875	5.70569	-0.198838	-1.04608	-2.14523	-3.92046	-0.922576	-3.46473	-17.5669	-3.67067	-7.68855	-6.31753	-1.89536	-41.4452	-4.5411	-5.83604	3.33082	5.57044	-2.55642	3.09491	-5.23171	1.53024	2.27695	-3.52538	-1.18156	0.483131	-1.85277	-6.40751	4.77179	5.62597	-1.50898	-4.72814	4.41196	37.1578	-1.87317	1.43649	1.10526	-7.90199	-3.02645	9.76347	14.0976	-6.66821	1.92151	19.2838	-5.45333	2.24345	2.17695	0.576048	-1.38297	2.34418	3.56903	0.401195	-0.950665	2.29512	-0.615288	-2.63342	1.79764	-4.02266	-0.0202095	-19.2589	3.13321	3.27157	-0.378379	-2.61755	0.0185668	7.63033	1.0187	-14.0029	1.81842	4.27103	-0.837334	10.0584	-2.21113	0.149921	-0.727426	2.9932	5.21336	0.364548	5.11986	-4.53287	5.04721	-0.158808	2.69363	-1.13723	4.98763	-5.12442	1.96465	-2.12162	0.587661	1.96752	-1.49098	-2.10825	1.88419	-6.79004	4.28138	0.86314	-0.970702	-5.09685	2.58797	1.89309	-19.0938	3.90855	-0.289436	23.6533	4.8131	-2.3127	-1.05725	-0.0170787	-2.69001	-2.28575	10.3318	-4.21787	8.30636	-1.36683	0.227206	-0.805041	0.264848	20.9313	1.91926	-13.7567	1.84645	-3.61491	2.18241	-6.35937	3.8955	5.00355	7.77104	-11.4585	4.00419	-1.94742	-3.57725	-5.15838	-2.58228	2.25319	0.746908	2.76272	-2.44604	-7.03755	1.14843	-10.0065	2.53423	2.16565	0.299018	-2.10754	5.93391	-1.84473	-1.9396	12.1538	-1.25641	-17.6852	0.967956	3.49567	0.653422	-18.8961	-4.56217	9.47435	0.791454	0.435788	-2.27381	0.718198	-0.268727	-2.71111	1.8043	4.65808	3.82467	-0.650945	-7.5802	-2.5202	-4.02914	0.00655889	2.82757	4.81087	1.6924	0.945007	-2.77737	-0.375145	-9.77337	7.1498	0.0393859	-2.18564	1.51917	-0.746174	-3.11411	-4.33554	5.19086	-2.46048	2.10067	4.13558	-2.91014	-12.6658	-1.70817	3.13169	1.46084	-1.08417	15.475	2.48769	8.14268	-4.53227	0.9881	15.9178	-0.13262	-3.74737	3.24955	0.987942	-3.65783	-5.81332	2.57901	2.40723	-0.644087	-0.91219	-1.7414	-4.77102	1.37743	-1.62298	1.60637	12.5756	2.01902	-1.03051	1.8333	0.194993	1.97018	-1.47933	-0.833881	-0.810577	4.78092	0.132992	-0.893902	0.101969	-3.7609	-0.0736527	0.442361	-2.99227
726	GSM455237	GSE18208	Air 240	Air 240	tissue: head; exposure type: Humidified air; minutes after exposure: 210; gender: male	Flies were either untreated (2 replicates), or treated with 30 min ethanol vapor or humidified air. RNA was extracted 0, 30, 60, 90, 120, 180, or 210 min following exposure termination, and were snap frozen in liquid nitrogen.	Head RNA extracted 210' after Drosophila exposed for 30' to humidified air.	Heads	1.75278	-3.17115	0.121401	-3.49131	1.83747	-6.95726	0.18861	-6.67666	3.82812	1.92073	6.60323	-0.792949	1.31812	7.01216	-1.04512	-0.19206	-2.21993	13.394	3.23006	1.74743	-1.20795	-2.88851	4.69004	11.2374	6.96805	-0.925806	-3.59448	0.0626475	1.52379	-2.99299	0.422794	3.15795	2.08247	-3.20663	3.10631	2.79158	7.57841	-1.36859	3.4249	1.36631	-7.29542	-0.854391	-1.43998	25.0858	1.03556	2.78966	1.54359	10.1788	-3.46841	-4.17784	0.0502107	-5.2522	10.3018	0.444375	-4.72465	-0.711359	-0.739976	-0.487228	1.16312	2.05512	4.00484	-13.0728	6.07292	3.03853	-1.49684	-0.504793	-1.70699	-3.66434	-0.616886	5.20838	1.67741	-2.02526	0.242129	4.65074	-0.714652	-12.812	8.46691	-2.6607	0.738148	-1.31013	2.23718	1.17655	-1.84735	9.2701	0.527606	-1.94888	-5.99659	2.1	-1.38701	-4.64175	6.85143	0.664534	5.41459	18.4224	3.96983	-2.42409	-1.53943	-0.298689	1.70661	4.51163	0.605798	-4.82239	0.233997	6.26445	-0.418236	7.60698	-0.504912	3.36878	12.2568	1.98363	-4.29534	-4.39183	1.43745	-6.13373	9.21753	0.484448	-2.7072	7.04962	-1.81824	0.915826	-8.33617	1.87157	-3.86399	2.62411	5.19612	15.8513	-1.79666	3.54754	-3.18659	13.0051	0.907363	1.45248	3.4961	-1.50969	-2.10819	9.85134	2.65623	16.0954	3.32737	-1.51894	0.340624	0.645588	-0.74887	-0.145338	-3.29565	3.94731	19.711	-2.68686	-1.81408	2.70046	-9.75594	12.7426	10.2257	-16.8379	7.46238	5.82428	14.0672	2.95978	-6.18083	10.0354	0.429719	11.3279	2.96892	-6.56731	1.68163	-2.39939	1.32997	-2.64834	-2.07699	1.04449	-1.70643	0.666551	-4.26759	1.22611	-2.03559	4.997	-18.6324	3.92001	2.04501	4.80612	-0.95137	7.59226	19.8313	0.312405	18.0302	-2.42868	-11.2569	-3.28413	-1.69959	13.8785	-1.48262	1.89627	0.395112	-10.3389	5.34336	-0.0378923	-1.20303	-1.92406	-3.58317	-1.2398	-3.59829	-17.1677	-3.35843	-7.61405	-6.22052	-1.9406	-46.1319	-4.34505	-5.89427	3.07071	5.37709	-2.58626	3.07203	-4.69507	2.27857	1.55992	-3.62001	0.0964263	0.559925	-1.37464	-7.0533	5.14542	5.92249	-1.84891	-5.11288	4.74057	39.8848	-2.16113	1.38367	1.13412	-7.95564	-2.80836	11.3341	13.2	-6.15001	1.79657	14.4723	-5.10099	2.87191	1.87531	0.371676	-1.38445	2.07238	3.35691	0.297295	-0.321536	2.43805	-1.32249	-2.75802	1.91843	-4.25765	-0.111055	-18.6809	3.3377	3.9861	-1.43054	-2.53497	-0.618536	7.58607	0.205809	-11.9167	2.0665	4.4678	-0.804145	9.77537	-2.36659	0.0998307	-0.254015	2.75054	5.06804	0.515661	5.33602	-5.06288	5.04924	-0.57952	2.43075	-1.22691	2.94092	-5.35099	1.93611	-2.39951	0.489462	2.14009	-1.51551	-1.89075	2.05267	-7.03119	4.01814	1.22605	-1.0573	-4.7254	2.93363	1.79547	-20.6304	4.76403	-0.153609	24.0605	5.37311	-2.76309	-1.64271	-0.287146	-2.7607	-2.15613	8.96362	-4.05964	8.96212	-1.77872	0.00587341	0.0503501	0.283711	19.4666	2.07112	-13.1861	1.77489	-4.09392	2.53088	-6.3205	3.63519	4.49209	7.59927	-12.0541	4.34383	-2.67782	-3.26873	-4.8745	-2.16876	2.08176	0.603344	2.645	-2.51901	-6.91458	1.25682	-11.7301	2.23077	2.92586	0.320023	-2.06311	6.50039	-2.05865	-2.29391	13.4908	-1.25377	-19.3397	-0.151713	3.52756	0.532349	-17.7608	-4.53809	8.98624	0.483754	0.67885	-2.0636	0.572042	-0.378956	-2.58933	1.46608	4.02036	3.62497	-0.476776	-8.04424	-2.45313	-3.94201	-0.140129	2.67642	4.16014	2.03154	0.888847	-3.21615	-0.731239	-9.47731	7.26634	0.435449	-2.29375	1.29422	-0.706714	-3.27249	-4.10434	4.40613	-3.25032	1.91283	4.9129	-3.23995	-12.1749	-2.58459	3.47526	0.787246	-0.92802	13.8954	2.43364	7.85653	-3.72189	1.41123	14.431	0.432465	-3.55453	0.868895	0.865052	-3.48936	-5.33016	2.20479	2.60994	-0.88462	-1.08778	-0.375861	-5.25144	1.05521	-1.14889	1.10019	12.4692	2.12121	-0.96777	1.83952	0.346966	2.31583	-1.60374	-0.682772	-0.327629	5.17608	0.302448	-0.671921	0.0883507	-3.94794	-0.528006	0.904701	-2.68817
727	GSM455238	GSE18208	Ethanol 30	Ethanol 30	tissue: head; exposure type: Ethanol; minutes after exposure: 0; gender: male	Flies were either untreated (2 replicates), or treated with 30 min ethanol vapor or humidified air. RNA was extracted 0, 30, 60, 90, 120, 180, or 210 min following exposure termination, and were snap frozen in liquid nitrogen.	Head RNA extracted 0' after Drosophila exposed for 30' to ethanol.	Heads	1.34547	-3.49432	0.153622	-2.79609	1.79916	-6.77954	0.523149	-7.20985	4.03789	1.07468	6.68906	-0.548583	1.87136	7.20811	-1.24439	-0.0689974	-2.34867	15.3835	3.01939	2.5333	-1.20067	-2.92329	5.16893	12.0476	6.0467	-1.08682	-3.58897	0.819114	1.46431	-3.28029	0.227976	3.25058	2.94752	-3.66307	2.65019	2.69864	7.37944	-1.77008	2.7802	1.45297	-7.53589	-1.13405	-1.58084	25.3616	1.64232	2.56375	1.8341	10.8054	-3.64783	-4.43199	0.383939	-5.10658	10.2643	0.168143	-4.81301	-1.22679	-0.8089	-0.105541	4.29181	1.5201	3.80553	-13.4749	6.5171	4.60009	-1.30507	0.85394	-1.5784	-4.07168	-0.709657	5.24705	1.69829	-2.04066	0.465732	4.38201	-0.939383	-13.8024	8.43163	-3.00922	0.573003	-1.33201	2.32576	0.782755	-2.26309	9.39599	0.747241	-2.17451	-6.07735	2.27389	-1.06315	-4.67961	8.00224	0.826228	2.85424	18.4272	3.98554	-2.52828	-1.5912	-0.30322	1.52438	4.10686	0.517282	-5.33836	0.051972	6.09486	-0.172935	7.73581	-0.230684	3.12889	12.7183	1.68432	-3.83418	-4.15968	1.48581	-6.18971	9.18529	-0.0152065	-2.79097	7.1021	-1.91815	1.19664	-8.76705	1.9936	-4.463	2.69067	5.30484	16.5231	-1.7485	3.29517	-2.99906	13.1817	0.946967	1.46409	3.73669	-1.51028	-1.70031	10.2268	3.14833	14.8945	3.01428	-1.53465	0.38752	0.530133	-0.808202	-0.100511	-2.47941	3.84243	21.2549	-2.63132	-1.66362	2.67527	-8.71562	12.9979	9.66105	-16.8196	7.58371	6.20452	13.5624	2.73592	-4.05884	9.77666	0.528596	11.9351	2.70597	-6.9953	1.52065	-2.51518	0.963774	-2.87661	-2.2636	1.13675	-1.78065	1.0332	-4.59691	1.25396	-1.71259	5.04851	-18.1563	4.07066	1.66148	4.87357	-0.67783	7.37583	18.4497	0.393649	18.4053	-2.61146	-10.8687	-3.30167	-1.67042	14.3878	-1.20004	2.13718	0.667359	-10.8243	5.61521	0.112433	-1.3895	-1.67685	-3.44824	-1.20692	-3.54075	-16.9915	-3.8446	-7.69048	-6.3645	-2.12276	-43.592	-4.33738	-5.8177	3.3837	5.47446	-2.39301	3.03897	-4.86893	1.05789	2.08928	-3.50837	-0.714645	0.423189	-1.56552	-6.66241	4.98564	5.71267	-1.71058	-4.64901	4.41489	37.6625	-2.14918	1.57219	0.862813	-7.6459	-2.89556	10.4285	14.2695	-6.54158	2.0569	17.9517	-5.12311	2.47358	2.10025	0.599642	-1.23762	2.11277	3.29288	0.38315	-0.76714	2.30078	-0.68405	-2.5661	1.57991	-4.01824	-0.110433	-18.6202	3.31346	3.80031	-0.109579	-2.73566	-0.0911758	7.81405	0.636738	-13.0986	1.85708	4.34004	-0.788572	9.32802	-2.23993	-0.0931339	-0.336368	2.76526	5.07251	0.353917	4.99735	-4.99016	5.13766	-0.114939	2.65994	-1.14109	4.73415	-5.1661	1.97297	-2.24448	0.630039	2.03913	-1.59588	-1.99152	2.23473	-7.04834	4.31238	0.683113	-0.984678	-4.9774	2.59784	1.9849	-20.5789	3.77353	-0.132919	24.6654	3.65866	-2.6265	-1.10139	-0.256954	-2.39369	-2.15975	8.79236	-4.28375	9.47846	-1.65631	-0.0848936	-0.490283	0.287134	20.5963	2.0459	-13.3521	1.96182	-3.6788	2.08896	-6.38899	3.61001	4.82019	7.69964	-11.7509	4.01613	-2.45485	-3.65581	-5.02847	-2.56374	2.25202	0.812303	2.67851	-2.42503	-7.20096	1.17911	-10.2404	2.65257	2.57371	0.485501	-2.1473	5.99129	-1.90327	-2.35108	12.1685	-1.30468	-18.2079	0.213807	3.33905	0.593848	-18.8078	-4.3269	9.36666	0.688169	0.493334	-1.86987	0.410552	-0.1344	-2.72653	1.81104	4.29036	3.66552	-0.589899	-10.351	-2.63636	-3.93979	-0.307372	2.86572	4.78994	1.71473	0.895725	-2.70723	-0.386745	-9.43852	7.25329	0.207133	-2.0337	1.49372	-0.652206	-3.15137	-4.32705	4.91457	-2.66881	1.90889	3.74492	-3.14676	-12.4055	-1.34191	2.94407	1.6668	-1.01502	15.1473	2.30307	8.18658	-4.4148	1.45069	14.3398	-0.160915	-4.06101	2.45584	0.840039	-3.70015	-5.97283	2.35176	2.55162	-0.394496	-0.940001	-0.603178	-4.89743	1.25388	-1.40516	1.51385	12.2564	1.90675	-1.16456	1.86048	0.311808	2.16991	-1.66238	-0.673975	-0.850083	5.13568	0.0725141	-0.836433	-0.00922001	-4.00647	-0.115115	0.675778	-3.18498
728	GSM455239	GSE18208	Ethanol 60	Ethanol 60	tissue: head; exposure type: Ethanol; minutes after exposure: 30; gender: male	Flies were either untreated (2 replicates), or treated with 30 min ethanol vapor or humidified air. RNA was extracted 0, 30, 60, 90, 120, 180, or 210 min following exposure termination, and were snap frozen in liquid nitrogen.	Head RNA extracted 30' after Drosophila exposed for 30' to ethanol.	Heads	1.31319	-3.78449	-0.0158368	-3.44091	2.16035	-7.18109	0.10488	-7.49903	3.86614	1.01912	6.83388	-0.706105	1.71459	7.28446	-1.0483	-0.0708062	-2.04076	15.5521	3.29892	2.38757	-1.23773	-2.58432	5.43336	12.2988	6.16194	-1.2124	-3.77055	0.360917	1.59813	-3.15051	0.0304004	3.4333	1.64707	-3.34151	2.66347	2.38042	7.80861	-1.58386	3.04846	1.40504	-7.53594	-1.30513	-1.48992	24.928	2.47898	2.78181	1.34573	11.0329	-3.72892	-4.25587	0.318041	-3.66885	10.6385	0.266143	-4.68244	-1.0768	-0.610295	-0.320384	3.84072	1.89346	4.13631	-13.1882	6.23473	3.3449	-1.47915	0.675444	-1.24027	-4.05144	-3.04706	5.12142	1.89797	-2.06177	0.0310031	4.52958	-0.702171	-13.0762	8.70578	-3.05521	0.448454	-1.34732	2.25571	1.10131	-1.85532	9.50467	0.675609	-2.24667	-6.05509	2.35801	-1.30466	-4.77886	8.205	0.69953	5.20147	18.4134	3.91831	-2.45511	-1.8124	-0.374071	1.6772	4.07684	0.899854	-4.85179	0.252216	6.30935	-0.087842	7.85692	-0.521589	3.30494	12.7095	1.50022	-4.14011	-4.3928	1.64064	-6.33981	9.74985	0.173341	-2.67942	6.86918	-1.9014	0.863817	-8.00832	1.85247	-4.07871	2.923	5.45847	16.1166	-2.30297	3.45426	-2.75822	13.2627	0.952918	1.32661	3.69262	-1.62514	-1.72899	10.5722	2.98509	14.7155	2.9899	-1.44962	0.466621	0.890294	-0.602329	-0.137312	-2.73006	3.69028	21.0011	-2.37497	-2.38034	2.59984	-8.80715	12.968	10.1364	-16.5758	7.68923	6.52287	13.7819	2.78033	-3.56899	10.5874	0.540219	11.9211	2.76758	-6.65025	1.95177	-2.49126	0.902125	-2.46799	-2.25368	0.968206	-1.65787	0.882672	-4.66516	1.27912	-2.08838	5.15212	-18.9676	4.01885	1.62229	5.1339	-0.939842	7.87	18.417	0.0487643	18.1567	-2.82805	-11.3998	-3.38671	-1.69106	14.0627	-1.17725	1.94369	0.736383	-10.7351	5.70072	0.0294184	-0.959006	-1.37729	-3.90342	-1.25182	-3.49835	-16.5685	-3.33029	-7.91435	-5.95467	-2.02653	-42.8779	-4.23334	-5.78235	3.26124	5.17505	-2.44889	3.15536	-4.82585	2.03773	1.74599	-3.23315	-2.45917	0.187317	-1.46405	-6.86365	5.06806	5.99227	-2.0012	-4.70486	4.81142	38.2174	-2.52329	2.41011	0.72174	-8.05569	-3.12387	10.3715	12.9653	-6.55005	1.90314	16.48	-4.89785	2.40051	1.671	0.310807	-1.15998	1.88409	3.26563	0.603875	-1.07825	2.24189	-0.490177	-2.44694	1.87215	-4.0678	-0.133173	-18.4433	3.25906	3.98101	-0.862289	-2.67728	-0.386427	7.71606	-0.147797	-12.4676	2.17536	4.35554	-0.634435	9.80325	-2.31379	0.0962674	-0.608138	2.81054	5.18553	0.699379	5.15159	-4.78753	5.37933	-0.490182	2.56033	-1.324	4.07812	-5.34424	1.90637	-2.0064	0.819456	2.22854	-1.59691	-1.79476	1.90408	-7.08526	4.42915	1.07593	-1.21778	-4.65955	2.9249	1.96879	-20.3389	4.543	-0.163463	26.2542	6.96147	-2.96563	-1.36164	-0.56822	-2.89452	-2.41238	9.2796	-4.29146	10.3577	-1.66647	-0.0936668	-0.316009	0.321921	20.171	2.19935	-13.3306	1.92603	-3.8561	2.37159	-6.37686	3.31617	4.9351	7.98251	-11.8076	4.12536	-2.27086	-3.84019	-4.89736	-2.55126	2.24078	0.924507	2.66719	-2.38624	-7.06117	1.20759	-10.9923	2.17147	2.60656	0.497583	-2.19917	6.21363	-1.92461	-2.11534	13.2248	-0.83335	-17.9192	-0.466439	3.09227	0.440409	-18.2358	-4.00369	9.24394	0.739156	0.54962	-1.98338	0.314388	0.00984668	-3.05645	1.88803	4.02829	3.56207	-0.348041	-8.4922	-2.66585	-3.78712	-0.358956	2.7812	4.40429	1.39256	1.0252	-2.91116	-0.425036	-9.40302	7.10673	0.512011	-2.23564	1.55941	-0.86484	-3.16023	-4.12444	5.00383	-2.68938	1.86279	3.45714	-3.15542	-12.7444	-3.05595	2.9264	1.86465	-1.04917	14.4663	2.37466	7.79589	-3.8616	1.39046	14.5943	0.25714	-3.847	2.12939	0.867875	-3.94564	-5.89697	2.09167	2.57955	-0.58601	-0.828456	-1.40903	-5.31659	1.16058	-1.2404	1.3371	12.3276	1.96027	-1.15587	1.8671	0.49805	2.33894	-1.43959	-0.834175	-0.61338	5.10974	0.463008	-0.847702	0.178372	-4.12081	-0.435619	0.970363	-3.0466
729	GSM455240	GSE18208	Ethanol 90	Ethanol 90	tissue: head; exposure type: Ethanol; minutes after exposure: 60; gender: male	Flies were either untreated (2 replicates), or treated with 30 min ethanol vapor or humidified air. RNA was extracted 0, 30, 60, 90, 120, 180, or 210 min following exposure termination, and were snap frozen in liquid nitrogen.	Head RNA extracted 60' after Drosophila exposed for 30' to ethanol.	Heads	1.41481	-3.64095	0.0536379	-3.07698	1.8773	-7.46743	0.231204	-6.99671	3.75706	1.24629	6.58093	-0.864886	1.61067	7.21905	-1.04371	-0.173299	-2.41005	14.7743	3.72996	2.11414	-1.08458	-2.79883	5.29866	11.9003	6.6288	-1.22487	-3.68456	0.156407	1.57526	-3.04803	0.187014	3.26357	2.34477	-3.35697	3.10918	2.58974	7.58002	-1.49515	3.02842	1.38043	-7.37464	-1.21066	-1.3426	25.4705	2.775	2.90776	1.49551	10.4687	-3.64671	-3.95601	0.282818	-5.15322	11.0564	0.60008	-4.60129	-0.863361	-0.835759	-0.380405	4.45001	1.98487	3.25491	-12.9024	6.08129	2.17305	-1.49271	0.939475	-1.05294	-3.99661	-1.31995	5.25323	1.64397	-2.14107	0.264969	4.36556	-0.823363	-12.799	8.82425	-3.01087	0.606444	-1.28023	2.49281	1.28785	-1.55889	9.22826	0.698515	-2.60855	-6.06251	2.4433	-1.3533	-4.98459	8.02165	0.733063	4.79529	18.3084	4.05177	-2.36281	-1.5689	-0.274935	1.66477	4.24528	1.20085	-4.46612	0.30163	6.46386	-0.292337	7.49009	-0.608416	3.4111	12.6748	1.4411	-4.3352	-4.15951	1.68731	-6.27228	9.7438	0.193902	-2.62176	6.89943	-1.88493	0.833424	-7.07287	1.90088	-4.21868	2.83499	5.4636	16.3277	-2.17646	3.31955	-2.93975	12.7828	1.18322	1.57325	3.63284	-1.58907	-1.91638	9.87201	3.00676	15.3553	2.72027	-1.59646	0.178857	0.950219	-0.623252	-0.232469	-2.65979	3.87192	20.6768	-2.47787	-2.44431	2.61902	-8.90817	12.6792	9.8852	-16.8356	7.39637	6.5804	13.7057	3.0283	-3.38811	10.1924	0.353095	11.7814	2.86965	-7.05162	1.97283	-2.71025	0.952588	-2.31848	-2.20843	1.22753	-1.5423	0.848825	-4.58344	1.25586	-2.37016	5.42827	-19.5685	4.04384	1.42637	4.86955	-0.983582	7.35116	19.5406	0.240932	17.6446	-3.00789	-11.5677	-3.59712	-1.69261	13.9642	-1.34099	1.88519	0.540458	-10.564	5.63815	0.2477	-0.83751	-1.77822	-3.4967	-1.21866	-3.18048	-16.5421	-3.31646	-7.71961	-5.84351	-2.2254	-45.0639	-4.43586	-5.8297	3.19805	5.27176	-2.13589	3.22554	-4.71139	1.47002	1.99995	-3.75435	-0.783199	0.130124	-1.04694	-7.00906	5.13375	6.16369	-2.05189	-5.0535	4.88971	39.4162	-2.42012	1.81361	0.78023	-8.00177	-3.28134	10.7423	13.3896	-6.46102	2.08626	16.4225	-5.15277	2.26699	1.74926	0.437885	-1.18004	1.94097	3.44665	0.579976	-0.886631	2.37658	-0.821589	-2.6152	1.75122	-3.84153	-0.274492	-18.4796	3.34756	4.10133	-1.15833	-2.68906	-0.820491	7.66157	-0.0259174	-12.2068	2.33667	4.38197	-0.753274	9.91347	-2.3082	-0.0484109	-0.574907	2.66076	5.11314	0.883836	5.24992	-4.60959	5.03332	-0.675289	2.58901	-1.48175	3.41529	-5.13053	1.91203	-2.19627	0.835835	2.07025	-1.83254	-1.77207	1.85775	-6.7539	4.19068	0.671009	-1.32469	-4.63873	3.001	1.92657	-20.1433	4.82663	-0.0677363	23.7934	6.81935	-3.13419	-1.4898	-0.571316	-2.53301	-2.53465	9.14143	-3.9783	9.93637	-1.66782	0.0141319	0.00912388	0.527559	19.8405	2.10495	-13.0967	1.89341	-4.05942	2.35278	-6.1619	3.44837	4.99307	7.92651	-12.2246	4.02459	-2.42002	-4.15377	-4.85069	-2.33707	2.22992	0.820012	2.71015	-2.32471	-6.88741	1.17686	-11.4904	1.85607	2.46757	0.43486	-2.27206	6.36422	-2.03367	-2.34195	12.2178	-0.890444	-18.2757	0.825767	3.24045	0.229527	-18.0645	-4.11194	9.09268	0.672781	0.629753	-1.98581	0.349076	-0.069905	-2.55165	1.5275	4.02569	3.55315	-0.485488	-6.58843	-2.37748	-3.75283	-0.225114	2.94634	4.6401	1.40326	0.934755	-3.26556	-0.620684	-9.28957	7.00694	0.482165	-2.33958	1.59616	-0.468018	-3.15657	-4.15739	4.44812	-2.31971	1.83054	4.226	-3.27187	-12.0113	-2.56112	2.69491	1.72759	-0.964715	14.0846	2.50329	7.80654	-3.81447	1.55237	14.277	0.182496	-4.11959	1.92664	0.73062	-3.71799	-6.03296	1.89159	2.65521	-0.740501	-0.692893	-2.36367	-5.56521	0.953319	-1.19172	1.38293	12.4675	1.9736	-0.957883	2.02607	0.239474	2.24003	-1.4912	-0.76616	-0.237447	5.2613	0.372762	-0.76094	0.100675	-3.88422	-0.491345	1.0417	-2.96506
730	GSM455241	GSE18208	Ethanol 120	Ethanol 120	tissue: head; exposure type: Ethanol; minutes after exposure: 90; gender: male	Flies were either untreated (2 replicates), or treated with 30 min ethanol vapor or humidified air. RNA was extracted 0, 30, 60, 90, 120, 180, or 210 min following exposure termination, and were snap frozen in liquid nitrogen.	Head RNA extracted 90' after Drosophila exposed for 30' to ethanol.	Heads	1.6173	-3.49712	0.0515364	-3.59654	1.80905	-7.97731	-0.113888	-6.8831	3.82919	1.76461	6.15331	-1.15639	1.63473	7.14363	-0.708759	-0.133024	-2.42178	14.6191	3.96069	1.84116	-1.2604	-2.78079	4.73794	11.0037	7.11489	-1.19711	-3.97597	-0.147844	1.24624	-2.88258	0.3775	3.25125	2.83579	-3.09168	3.54681	2.52791	7.26411	-1.5134	3.04288	1.28376	-7.36452	-1.07507	-1.34166	25.5195	3.01878	2.69205	1.18483	10.5299	-3.3453	-3.73166	-0.191412	-5.11148	10.3824	0.668408	-4.74476	-0.731954	-0.848147	-0.588982	4.79768	2.16792	3.99514	-12.6282	5.97327	1.37476	-1.73713	1.10413	-0.616932	-3.80891	-1.27209	5.18303	1.67071	-2.15173	0.358982	4.41418	-0.82856	-12.0566	8.8691	-2.53466	0.683205	-1.29833	2.52978	1.60257	-1.25955	9.30288	0.681133	-2.48555	-5.97216	2.30813	-1.63898	-5.04753	6.87158	0.76002	4.91085	17.9141	3.93472	-2.27911	-1.42618	-0.291612	1.76981	4.53546	1.59744	-4.62513	0.249867	6.55431	-0.229652	7.26923	-0.661625	3.6277	12.2178	1.46619	-4.60717	-4.32696	1.84692	-6.36083	9.92058	0.228879	-2.70115	7.11919	-1.94746	0.454947	-6.55719	1.78468	-4.2361	2.81287	5.40487	15.7205	-1.98228	3.27546	-2.73542	12.6643	1.0991	1.44474	3.56724	-1.73747	-2.03229	9.88694	3.0266	16.358	2.74296	-1.66266	0.348954	1.24508	-0.761986	-0.359662	-2.88093	3.80238	19.4407	-2.48097	-2.4016	2.45598	-9.39266	12.5983	10.2337	-16.4661	7.36392	6.45701	14.0634	2.96479	-3.88091	10.2261	0.67708	11.5004	3.09126	-6.64776	1.85341	-2.73531	1.01845	-2.00939	-2.36552	1.38699	-1.49901	0.894182	-4.59953	1.23492	-2.55211	5.37093	-19.824	4.39074	1.3699	4.78755	-0.872849	7.66917	20.1389	0.136595	17.714	-3.02538	-11.6969	-3.4363	-1.81023	13.5538	-1.55305	1.49726	0.73106	-10.1011	5.55855	0.215223	-1.01012	-1.5547	-3.36228	-1.41481	-3.31154	-16.4403	-3.42375	-7.63809	-5.7542	-2.12197	-47.0365	-4.38105	-5.94702	3.00954	5.10223	-2.1688	3.33582	-4.71476	1.91719	1.30038	-3.74996	-0.232116	0.121035	-1.61243	-7.39668	5.17479	6.30081	-2.20743	-5.13281	4.86172	40.4241	-2.72249	1.61146	0.655905	-7.98089	-3.10142	11.499	12.7687	-6.09808	1.96706	14.5141	-4.92561	2.2697	1.65955	0.0825976	-1.14885	1.84186	3.59674	0.459082	-0.664561	2.27331	-1.2	-2.49096	2.00018	-4.05586	-0.186592	-17.7937	3.30421	4.61486	-1.46781	-2.56079	-0.933005	7.65304	-0.316812	-11.3315	2.1936	4.52902	-0.883684	9.54037	-2.16084	0.097624	-0.27231	2.55443	5.04101	0.886186	5.45302	-4.65505	4.94847	-0.896196	2.45343	-1.34107	2.19074	-5.1244	2.0255	-2.08622	0.818663	2.16303	-1.76132	-1.72039	1.97137	-6.95149	4.03226	1.19722	-1.34821	-4.58169	3.21348	1.8526	-20.1223	5.03961	-0.0108359	24.0741	7.49334	-3.38296	-1.58386	-0.749379	-2.41454	-2.46401	7.96592	-4.0135	9.57853	-1.7381	-0.197463	0.455738	0.364452	18.9163	1.99919	-12.419	1.93407	-4.24369	2.67048	-6.01587	3.4207	4.72258	7.85289	-12.418	4.22205	-2.54374	-4.31376	-4.72552	-2.27751	2.10216	0.767477	2.72238	-2.47757	-6.85235	1.49174	-11.7054	1.77115	2.67392	0.263765	-2.30197	6.63625	-2.04131	-2.43983	12.8695	-0.937709	-18.8139	0.836589	3.13484	0.0550464	-17.203	-4.20283	8.84823	0.659904	0.610624	-1.87641	0.143805	-0.241855	-2.61543	1.39516	3.72415	3.62638	-0.543371	-9.1564	-2.34555	-3.78107	-0.143161	2.85567	4.31046	1.36981	0.834113	-3.11699	-0.922143	-9.0808	7.09458	0.41124	-2.64641	1.46849	-0.554735	-3.34565	-4.09833	4.08936	-2.37997	1.87868	4.15227	-3.53398	-11.9421	-3.11111	3.17774	1.6794	-0.844838	13.3119	2.36576	7.84049	-3.38567	1.65246	13.4251	0.530629	-4.19129	0.876073	0.742881	-3.42666	-5.91936	1.7262	2.73777	-0.975403	-0.827287	-1.98617	-5.69273	0.866747	-1.04031	1.11676	12.3013	2.06372	-1.01547	2.26311	0.412167	2.27478	-1.5857	-0.656635	0.0880174	5.53364	0.520832	-0.609153	0.218843	-3.76435	-0.91723	1.31134	-2.90076
731	GSM455242	GSE18208	Ethanol 150	Ethanol 150	tissue: head; exposure type: Ethanol; minutes after exposure: 120; gender: male	Flies were either untreated (2 replicates), or treated with 30 min ethanol vapor or humidified air. RNA was extracted 0, 30, 60, 90, 120, 180, or 210 min following exposure termination, and were snap frozen in liquid nitrogen.	Head RNA extracted 120' after Drosophila exposed for 30' to ethanol.	Heads	1.71723	-3.70437	0.285095	-3.12885	1.61883	-7.56952	0.000183096	-7.18893	3.81683	1.50233	1.95522	-1.01528	1.38616	7.33141	-1.23686	-0.425024	-2.3003	15.4265	3.32564	2.15127	-1.40381	-2.90578	5.346	11.9822	6.99514	-1.05592	-3.61936	0.246523	1.51297	-2.88031	0.787051	3.42141	2.19041	-3.32124	2.82148	2.82902	7.79334	-2.32746	3.18958	1.28223	-7.49353	-0.908131	-1.38564	25.4345	3.45598	2.79145	1.22758	11.343	-3.36152	-3.82526	0.030011	-6.27124	10.5025	0.647895	-5.15644	-0.737874	-0.799751	-0.38736	4.89028	1.85408	4.50102	-12.4317	6.38428	3.39103	-1.47196	0.965157	-1.03772	-3.64742	-0.198771	5.58098	1.59937	-2.14303	0.266413	4.61907	-0.778336	-13.5175	8.35747	-2.86024	0.633179	-1.27213	2.3787	1.24368	-1.43224	9.32481	0.26026	-1.99356	-6.15516	2.10012	-1.09961	-5.12395	8.29594	0.854314	6.08624	18.0865	3.88025	-0.186026	-1.44274	-0.129743	1.94921	4.61376	1.04516	-4.54468	0.177216	6.32434	-0.098467	7.74062	-0.68885	3.17677	12.2942	1.50163	-4.31859	-4.40292	1.90545	-6.36821	9.68338	0.0900491	-2.49526	7.89627	-2.21513	1.08379	-8.71839	1.68891	-4.21548	2.62167	5.31747	16.2004	-1.91795	3.60361	-3.09926	13.7136	0.100765	1.51494	3.66007	-1.64447	-2.05496	10.4672	3.14524	15.8542	2.97682	-1.70432	0.682247	1.02015	-0.654589	-0.466172	-3.03439	2.92848	20.4536	-2.61157	-2.35596	2.07029	-9.29846	12.6527	10.2655	-16.8002	7.58051	6.28535	13.7314	2.79978	-3.06999	10.8296	0.365618	11.6508	2.74929	-6.91152	1.58275	-2.5565	1.39974	-2.33191	-2.4172	1.32353	1.38277	1.14397	-4.69983	1.15135	-2.50279	5.1667	-19.3122	4.90442	1.48956	4.98363	-0.853458	7.51963	19.3558	0.257478	17.2514	-2.60274	-11.1211	-3.29867	-1.54165	14.7034	-1.23325	2.12866	0.275871	-10.4872	5.83013	0.0887849	-0.902505	-1.58024	-3.52279	-1.15182	-3.22929	-16.9339	-2.76971	-7.36228	-5.92398	-1.90905	-43.7966	-3.92328	-6.17839	3.24265	5.07463	-2.33657	3.20083	-4.79768	1.71532	1.72348	-3.26689	-1.17495	0.299767	-0.744539	-6.99472	4.79146	5.87267	-1.98536	-5.15978	5.0711	39.2064	-2.35565	1.4017	1.15363	-8.04571	-2.94316	10.5461	13.0318	-6.40525	2.11534	15.5344	-5.35708	2.38007	1.86513	0.217589	-1.09698	1.96148	3.90269	0.434715	-1.03161	2.43516	-0.764327	-2.4329	1.79909	-3.90238	1.98778	-18.8219	3.19871	3.87098	-1.39053	-2.58069	-0.637229	7.69067	0.165397	-12.4395	2.06412	4.42252	-1.14535	10.1999	-2.19641	-1.25801	-0.712283	2.85501	5.2723	0.303702	5.7543	-4.34932	0.70733	-0.610311	2.69609	-1.36338	3.1527	-5.54289	2.10173	-2.22333	0.487869	2.18683	-2.10333	-1.74167	1.73942	-6.98361	4.28595	1.13815	-1.24895	-5.03303	3.38782	2.04702	-19.0496	4.88196	0.00782537	24.9461	7.83802	-3.05366	-1.74424	-0.446789	-2.71291	-2.42399	9.9338	-3.9953	8.64108	-1.37859	-0.124027	0.0938205	0.0931202	19.2037	1.56543	-12.6484	1.99605	-4.04764	2.68442	-6.05952	3.82624	4.84218	7.61468	-11.7877	4.12937	-1.9221	-4.55973	-4.92408	-2.39658	2.23433	0.595116	2.38271	-2.53017	-7.49259	1.32574	-11.1947	1.97501	2.47329	0.460225	-2.2954	6.25038	-1.76067	-2.12068	12.6437	-0.903314	-17.9482	1.09676	3.47328	0.200541	-18.0554	-4.34521	8.96304	0.589807	0.468695	-2.13622	0.695748	-0.185408	-3.15427	1.54626	4.11917	3.697	-0.385231	-7.58241	-2.21523	-3.6227	0.0546651	0.710004	4.3474	1.31748	0.698809	-2.85807	-0.559969	-9.58985	7.20424	0.274427	-2.81742	1.57903	-0.751614	-3.32155	-4.16821	4.73453	-2.32612	2.03828	3.45314	-2.93219	-12.6593	-2.8228	2.15868	1.72216	-1.02521	14.1371	2.56931	7.80588	-3.65246	1.0521	15.3247	0.456856	-4.0171	1.55309	0.822456	-3.43326	-5.69121	2.27395	2.49032	-1.09826	-0.883505	-1.66116	-5.45428	0.995241	-1.2279	1.43046	12.5846	1.96778	-0.740857	2.10372	0.456006	2.1776	-1.47778	0.311883	-0.200444	5.37168	0.210566	-0.796074	0.456367	-3.79406	-0.716815	1.13142	-2.6879
732	GSM455243	GSE18208	Ethanol 210	Ethanol 210	tissue: head; exposure type: Ethanol; minutes after exposure: 180; gender: male	Flies were either untreated (2 replicates), or treated with 30 min ethanol vapor or humidified air. RNA was extracted 0, 30, 60, 90, 120, 180, or 210 min following exposure termination, and were snap frozen in liquid nitrogen.	Head RNA extracted 180' after Drosophila exposed for 30' to ethanol.	Heads	1.5522	-3.30922	0.259404	-3.05367	1.90043	-6.72295	0.00013713	-7.10515	3.83561	1.44513	6.68044	-0.868022	1.38507	7.55018	-1.00974	-0.42419	-2.25588	15.2408	2.8137	2.05386	-1.43333	-2.72995	5.2836	11.7514	7.01538	-0.969384	-3.24453	0.319478	1.37971	-3.0011	0.641733	3.42174	1.70987	-3.17117	2.70892	2.75572	7.33466	-1.53901	3.64029	1.34191	-7.5066	-0.859317	-1.25108	25.7755	2.61891	2.80642	1.49405	10.5584	-3.43647	-4.10356	-0.0333336	-6.05844	10.2537	0.81743	-4.90548	-0.808606	-0.81178	-0.379899	4.20402	1.88249	4.06303	-13.0368	6.42832	4.5318	-1.48252	0.470672	-1.27723	-3.55541	0.0644738	5.25101	1.64692	-2.07637	0.301532	4.77967	-0.797398	-13.5766	8.45121	-2.58711	0.660946	-1.25399	2.17929	1.19823	-1.4526	9.02264	0.609254	-1.86609	-6.14898	2.21776	-0.998493	-4.9533	8.48994	0.663722	5.99066	18.1033	3.60394	-2.45651	-1.71314	-0.367387	1.81309	4.44992	1.21289	-3.48361	0.153735	5.92194	-0.0622501	7.83052	-0.626429	3.12151	12.7717	1.65973	-4.23661	-4.04348	1.50332	-6.25354	9.26504	0.591779	-2.66259	7.40911	-2.09838	0.929362	-8.79564	1.71009	-3.97128	2.35241	5.25832	16.2612	-1.97938	3.59169	-2.91384	13.6558	0.877103	1.39192	3.71952	-1.55507	-1.86032	10.3476	3.20843	15.8607	3.06119	-1.48103	0.717633	0.727727	-0.789848	0.0369943	-3.50467	3.8894	20.2019	-2.502	-2.15487	2.63848	-9.93112	12.6276	10.2769	-17.0238	7.62215	6.02364	13.3962	2.7539	-2.58731	10.8593	0.332401	11.5686	2.69269	-6.65735	1.58402	-2.47099	1.23975	-2.51448	-2.23609	1.2188	-1.54621	1.01521	-4.52995	1.23009	-2.20943	5.14799	-18.9243	4.28025	1.87533	4.96662	-0.891092	7.91536	19.4889	0.1868	16.6557	-2.79411	-11.0428	-3.33524	-1.46569	14.3935	-1.31776	2.03137	0.0584106	-10.4499	5.5537	-0.12213	-0.863688	-1.99488	-3.51873	-0.982019	-3.38206	-17.5295	-3.1823	-7.26543	-5.79052	-1.79737	-44.2181	-4.37096	-5.99449	3.10913	5.59575	-2.33401	3.00451	-4.56631	2.01499	1.80744	-3.30365	-0.104685	0.640903	-0.809389	-6.98634	4.95013	5.73165	-1.79937	-5.1764	4.82066	39.1066	-2.01867	1.22392	1.16781	-8.19938	-2.96668	10.6329	13.3014	-6.25306	1.91288	15.9963	-5.46135	2.18422	2.07183	0.308928	-1.28112	2.24263	3.94728	0.537648	-0.838116	2.26404	-0.919683	-2.68281	2.04327	-4.17636	0.233852	-18.8349	3.22771	4.11197	-1.16632	-2.51923	-0.261504	7.52066	0.0558805	-12.5224	2.16678	4.39136	-0.774747	10.245	-2.09989	-0.0164024	-0.535704	2.7957	5.00926	0.0966305	5.33981	-4.48513	5.03876	-0.483811	2.69792	-1.33427	3.54759	-5.41897	2.14183	-2.28643	0.864295	1.94364	-1.92636	-1.75984	1.53033	-7.09907	4.00808	1.34734	-1.26237	-5.04811	3.69302	2.04392	-18.1757	4.65569	-0.14372	25.6725	7.69018	-2.85273	-1.566	-0.307778	-2.56022	-2.12983	10.1071	-4.18845	8.21925	-1.72035	-0.0730303	0.00811495	0.152982	19.5913	1.92572	-13.3362	2.01546	-3.90394	2.53394	-5.79598	3.61716	4.67652	7.46883	-11.4255	4.11542	-2.10896	-3.85302	-5.13739	-2.20975	2.10715	0.630181	2.77403	-2.4195	-6.91194	1.18501	-11.0104	1.84269	2.77943	0.440273	-2.11827	6.10772	-1.46518	-2.22596	12.5959	-0.993446	-17.8376	1.38263	3.36959	0.448314	-17.9894	-4.71552	8.9634	0.654891	0.496899	-2.13306	0.436415	-0.551388	-2.93768	1.7578	4.24226	3.62349	-0.749318	-6.48487	-2.35359	-3.78938	-0.0963205	2.69945	4.06953	1.72967	0.872219	-3.02404	-0.830133	-9.62803	7.13831	0.20983	-2.39771	1.45477	-0.723907	-3.21558	-4.31468	4.58127	-2.47938	1.97795	4.23481	-2.8614	-12.5916	-2.7897	2.70828	1.40426	-0.735061	14.1757	2.5912	7.98143	-3.67224	1.32135	15.458	0.305713	-3.88862	1.52296	0.971184	-3.59545	-5.69653	2.29969	2.49543	-1.08631	-0.863062	-1.46735	-5.28333	1.08986	-1.23282	1.49757	12.572	1.96853	-0.979691	1.77284	0.666917	2.06435	-1.37594	-0.543339	-0.373515	4.70669	0.25065	-0.652759	0.0812095	-3.80396	-0.539835	0.884208	-2.53975
733	GSM455244	GSE18208	Ethanol 240	Ethanol 240	tissue: head; exposure type: Ethanol; minutes after exposure: 210; gender: male	Flies were either untreated (2 replicates), or treated with 30 min ethanol vapor or humidified air. RNA was extracted 0, 30, 60, 90, 120, 180, or 210 min following exposure termination, and were snap frozen in liquid nitrogen.	Head RNA extracted 210' after Drosophila exposed for 30' to ethanol.	Heads	1.44386	-3.3981	0.094172	-2.63717	1.7445	-6.70209	-0.103199	-6.72551	3.93812	1.37701	6.87113	-0.934965	1.44206	7.25387	-1.03445	-0.40554	-2.17167	14.654	2.88535	1.96137	-1.32495	-2.97969	5.24256	11.562	6.85828	-0.873312	-3.10943	0.253627	1.60064	-2.81777	0.592889	3.25305	2.36947	-3.31598	2.52187	2.82048	7.39531	-1.35984	3.84173	1.46651	-7.36273	-0.962861	-1.47601	25.4798	2.51317	2.77633	1.28338	10.4452	-3.4752	-4.25726	0.0607066	-5.49189	10.6373	0.661919	-4.28678	-0.913392	-0.61701	-0.491728	3.99062	1.90612	4.2214	-13.0038	6.65536	4.65887	-1.25816	0.51643	-1.52461	-3.75819	-0.99777	5.35925	1.68416	-2.08072	0.146209	4.75784	-0.651097	-13.6357	8.35747	-2.65608	0.622269	-1.45023	2.26797	1.03044	-1.6703	9.19196	0.509181	-1.99925	-6.07619	2.24181	-1.21259	-4.88164	8.04245	0.682568	6.14361	18.1869	3.87903	-2.66114	-1.88055	-0.528001	1.69499	4.59191	1.23748	-3.6751	0.113102	6.08066	-0.170734	8.07192	-0.69713	3.03291	12.7314	1.53128	-4.2325	-4.17179	1.66525	-6.10052	9.64103	0.616104	-2.57878	7.32802	-2.04509	1.22811	-8.84657	1.56298	-3.96857	2.51938	5.37118	16.0823	-2.10489	3.60086	-3.00819	13.1597	0.947214	1.46935	3.78189	-1.53408	-2.05561	10.0229	3.16463	15.8374	3.11125	-1.41802	0.564751	0.584518	-0.746496	-0.00502407	-3.55213	3.94106	20.4995	-2.52372	-2.07568	2.41483	-9.99884	12.7707	10.0247	-16.8447	7.69255	6.29577	13.5905	2.82076	-3.62146	10.3061	0.399612	11.7158	2.81555	-6.56924	1.70201	-2.5956	0.920257	-2.53383	-2.17848	1.18588	-1.69664	0.819691	-4.52861	1.37168	-2.07674	5.24963	-19.0123	4.2349	1.88641	4.70653	-0.866709	7.49614	19.0755	0.255646	17.4575	-2.59565	-11.2637	-3.40138	-1.48349	14.3695	-1.10717	2.13028	0.13456	-10.5584	5.71454	-0.237304	-0.69001	-2.03669	-3.69757	-1.03345	-3.34992	-17.7995	-3.17221	-7.51084	-5.78411	-1.84439	-43.6895	-4.42981	-6.08219	3.03559	5.65794	-2.40721	3.13407	-4.79536	2.26877	1.89841	-3.71118	-1.19784	0.607758	-1.44661	-6.84542	4.89018	5.72489	-1.80145	-5.13199	4.8144	39.2448	-2.04917	1.50997	1.08479	-8.16691	-2.98361	10.4326	13.1775	-6.4514	2.05406	15.6029	-5.28834	2.41022	2.03608	0.406209	-1.36433	2.13773	3.63073	0.440911	-0.670333	2.47344	-0.917025	-2.62546	1.93614	-4.20845	-0.156628	-19.2934	3.14717	3.75293	-1.324	-2.46216	-0.183335	7.5538	0.62124	-12.4933	2.12683	4.4475	-0.787699	10.8155	-2.14677	0.0610736	-0.643762	2.8121	5.08741	0.0709277	5.27504	-4.74425	5.18455	-0.495567	2.58593	-1.33311	3.52032	-5.27854	2.24511	-2.17788	0.632951	1.97318	-1.59268	-1.95133	1.58009	-6.86478	4.15771	1.13085	-1.10046	-4.90728	3.42979	2.02184	-18.9717	4.89307	-0.224951	23.2236	6.14803	-2.75098	-1.37347	-0.464181	-2.75357	-2.3386	10.1004	-4.17709	9.16326	-1.54604	-0.0543722	-0.198356	0.190919	19.7396	1.83203	-13.4815	1.89579	-3.88918	2.32869	-5.94376	3.67026	4.63254	7.76051	-12.2717	4.23593	-2.3385	-3.64768	-5.00253	-2.31194	2.22539	0.768836	2.779	-2.4023	-6.80375	-0.307238	-11.4472	2.26468	3.0752	0.364977	-2.19268	6.30264	-1.38559	-2.2676	13.3421	-1.03112	-18.4822	0.354586	3.49961	0.437696	-18.163	-4.77911	9.11888	0.667776	0.694448	-2.12054	0.550806	-0.570986	-2.67887	1.46355	4.1932	3.64408	-0.428982	-6.98356	-2.30747	-4.0536	-0.155995	2.61598	4.08388	1.42367	0.82527	-2.73626	-0.73247	-9.46098	7.08708	0.408251	-2.37072	1.40774	-0.612197	-3.28736	-4.21448	4.67625	-2.52391	1.98078	5.05089	-2.89961	-12.4005	-2.64464	2.98586	1.36024	-0.979501	14.246	2.40043	7.88999	-3.8758	1.37283	16.0074	0.245004	-3.89309	1.63117	0.974567	-3.3737	-5.89142	2.50024	2.5139	-1.0683	-1.06348	-0.91893	-5.27552	1.17323	-1.3379	1.54343	12.7551	2.06622	-1.04382	1.93468	0.392666	2.19177	-1.58455	-0.425943	-0.377315	5.03761	0.176617	-0.589529	0.100038	-3.71567	-0.453421	0.825751	-2.74646
734	GSM461118	GSE18502	Drosophila testis apical region	Male mitotic cells, biological rep1	tissue: mitotic cells extracted from testes; genotype: wild-type TEMPE T strain; age: testes 6-10 days old	Testes without seminal vesicles were dissected in PBS. Cells enriched for mitotic, meiotic and post-meiotic phases were obtained by dissection of apical, proximal and distal regions of the testis, respectively. For each of three replicate experiments, 250-500 testis dissections were used for RNA isolation.	Gene expression data from spermatogenic mitotic cells	Testes mitotic portion	2.21254	-3.53305	-6.29751	0.776841	-0.39324	-2.32725	-2.19507	-3.86439	-0.571186	-0.0367203	-31.8417	-2.36557	-3.37205	2.64206	3.86832	-0.908234	-1.21748	14.7122	-4.6608	-0.668196	-1.34623	-16.9852	-2.60374	-3.58921	-0.126958	-1.68028	0.94225	3.43331	-0.595791	-1.0684	-1.66453	-3.37668	6.92931	-2.99989	2.06704	2.45124	-1.95891	-1.43357	-0.779598	-0.800169	20.977	2.2201	-2.35166	-9.19572	3.1592	-2.09806	0.151285	14.4845	-3.59513	-1.68402	-0.591598	-1.2674	0.386712	2.4458	-0.988751	2.34001	0.272238	-0.0862462	1.9761	1.66441	-4.60644	28.1716	4.65836	16.4963	0.346452	-2.38723	1.10583	2.98252	9.45837	5.50881	4.93951	-1.48952	3.28596	6.85035	-0.764006	-18.5731	5.36719	5.97901	3.56322	-4.98267	0.388753	3.27993	0.0270379	-1.84381	-5.40607	2.11026	1.27332	0.898172	3.19556	-7.68918	-8.15866	-0.425722	5.6547	-0.163872	3.51242	-2.38971	2.63651	0.173684	2.18333	1.53479	-1.18995	2.32454	-0.777871	-1.44947	1.62487	-3.15529	0.905553	-1.89675	-1.17715	0.347693	0.182039	0.0453199	0.19103	-1.74456	2.88658	0.637947	-2.90201	3.88549	-0.370208	6.41618	-12.8144	1.9875	-3.63384	-2.12391	-1.48328	15.9556	4.66222	2.33408	-2.25495	11.0521	-2.73484	1.11166	2.70081	-6.33169	-1.80622	8.18735	-0.523848	2.74259	3.57426	-1.33279	-1.0799	0.641798	-2.32695	3.87302	-2.45643	4.03497	19.1859	3.11751	-0.296769	-2.00162	2.12009	-15.1595	7.59793	-19.2459	-16.3955	-1.85145	19.761	5.27757	2.24393	7.93008	-1.02827	10.5282	1.05918	-7.35555	1.51008	1.1162	2.89522	-0.618679	-1.05748	2.13492	-2.46035	5.61988	-3.85639	-0.306814	-6.51296	3.63828	-11.5009	4.18821	2.30484	5.15376	-0.0262504	-2.61196	-2.23237	-0.413222	6.37652	-5.00108	14.2312	-0.61112	1.47331	29.5763	-0.20416	-0.197241	0.98893	-8.34644	3.87845	0.28486	3.16715	-0.645324	-3.58199	-2.16124	4.91466	-22.4664	-2.6599	1.48437	-5.5537	1.92969	-37.8012	-2.86288	-6.36319	3.55743	4.92007	2.14681	-2.83445	-5.65689	10.095	15.5242	-2.17845	-2.03822	0.181946	-1.86331	-1.54354	-5.35031	3.66104	-1.64663	-2.88067	2.97124	23.3862	2.53578	2.25559	1.18319	1.06515	2.06395	-0.950512	9.50326	3.16053	2.10125	2.52552	-9.83361	0.360958	-0.0646543	1.70421	-1.30887	0.540525	-0.317836	0.686976	1.66454	2.06153	1.40726	-2.30118	0.676216	1.53624	-0.546436	-23.1612	2.13241	0.752508	1.77687	6.62593	3.67259	3.72203	0.65158	-20.6271	1.9744	-0.186251	-1.60897	-3.73223	-0.243178	-1.16683	2.10598	-2.44345	2.80981	0.756601	4.33555	0.621862	4.4249	-0.852396	1.56164	-0.175332	2.4189	-2.75538	0.149388	-1.80047	1.25856	-0.286527	-2.08314	-2.50025	-1.06442	-7.37529	8.47219	4.71006	-0.784809	3.883	-1.19674	4.00119	3.07405	-4.14486	0.238772	32.8769	1.273	-2.64643	0.250055	-0.638406	6.23	-0.0129892	4.33096	-1.95317	5.34958	1.18324	3.21646	4.38908	1.21741	17.7443	1.29907	21.6537	0.443238	-5.21953	0.711039	2.64181	-0.839165	2.39055	5.36656	1.97033	5.51351	-0.812974	-2.75688	6.57	-0.610464	1.88797	-1.11953	-0.415421	0.679696	-9.43838	0.222668	-3.8089	3.59932	-2.03309	-1.83433	-1.71027	2.02188	-5.11625	3.10827	14.6479	-1.89685	4.1822	-1.41168	5.25122	-0.127694	-25.2604	-2.20991	7.00888	-2.78377	0.617819	-0.0110522	0.20689	-0.818514	-0.615995	-0.325143	7.21649	0.78655	1.21078	-7.28615	-1.8379	-0.724856	2.05354	0.612407	3.08257	5.32376	1.01416	0.701617	-1.5141	-11.5898	-2.00018	1.56057	1.35149	0.435216	-1.63806	-5.85791	-3.76388	2.9792	0.214174	2.15935	-0.37192	-1.60975	-11.8771	-4.70705	-1.03131	0.198044	-1.34093	18.4611	0.077728	-4.89887	-1.66571	3.35584	17.1727	-0.0849372	-2.8832	-11.0088	3.78267	7.74419	-6.56346	-1.36991	0.370396	-8.97755	-0.233217	-7.34158	-2.59067	-1.60978	-1.07431	5.50602	11.2084	0.292689	0.724574	-0.622469	-1.32977	-1.8304	2.65799	-1.63624	-1.00307	1.3035	-0.35091	-1.72019	2.48898	-1.02497	-3.63245	-0.706126	-0.986917
735	GSM461119	GSE18502	Drosophila testis apical region	Male mitotic cells, biological rep2	tissue: mitotic cells extracted from testes; genotype: wild-type TEMPE T strain; age: testes 6-10 days old	Testes without seminal vesicles were dissected in PBS. Cells enriched for mitotic, meiotic and post-meiotic phases were obtained by dissection of apical, proximal and distal regions of the testis, respectively. For each of three replicate experiments, 250-500 testis dissections were used for RNA isolation.	Gene expression data from spermatogenic mitotic cells	Testes mitotic portion	2.10548	-3.70208	-6.22323	0.561607	-0.315251	-2.44526	-2.28605	-3.77158	-0.322185	-0.0648052	-30.7604	-2.46116	-3.09595	2.81292	3.55771	-0.777729	-1.09641	15.1278	-4.44019	-0.364838	-1.38174	-16.8315	-2.37834	-3.50332	-0.192981	-1.62614	1.02392	3.68872	-0.337243	-0.996209	-1.72669	-3.16991	6.89402	-2.98636	2.06067	2.39377	-1.60671	-1.61318	-1.63985	-0.685293	21.1054	2.21297	-2.22649	-9.08193	3.09374	-1.91013	0.129156	15.7292	-3.50176	-1.77015	-0.532294	-1.19588	1.01922	2.38854	-0.759073	2.0448	0.157903	-0.0343208	1.78199	1.71589	-4.84216	26.7837	4.80391	17.1011	0.6038	-2.39945	0.943686	2.8213	9.52616	5.62909	4.96505	-1.53219	3.12258	6.68715	-0.744258	-18.8277	5.15641	5.35739	3.45808	-4.95955	0.446359	3.0011	0.0863569	-1.70405	-5.05882	2.15026	0.995063	1.15536	2.77883	-7.58154	-8.49523	-0.312288	5.66851	0.0168662	3.84253	-2.54393	2.33342	0.378041	2.08982	2.01659	-1.05803	2.23495	-0.610756	-1.28933	1.77445	-2.9092	0.980871	-2.02531	-0.0884202	0.505831	0.192812	-0.0202697	0.235995	-2.12235	3.11813	0.683244	-2.86211	3.78373	-0.465277	6.44302	-13.0231	2.12131	-3.62391	-1.97184	-1.25173	16.349	4.17184	2.37863	-2.32892	11.3769	-2.52328	2.04964	2.74059	-6.37507	-1.79484	8.13121	-0.636435	2.81458	3.41129	-1.31548	-1.24873	0.749022	-2.47297	3.87697	-2.41659	3.95308	20.4389	3.06788	-0.320844	-1.98386	2.33538	-14.0378	7.89395	-19.5486	-16.8236	-1.71156	18.9756	5.3197	2.20987	7.63838	-1.14656	11.1459	1.07307	-7.46733	1.54124	1.09518	2.74134	-0.6794	-1.00338	2.14439	-2.38865	5.34044	-3.77195	-0.217333	-6.01154	3.89548	-11.8146	4.15983	2.22879	5.24333	-0.00323934	-2.82874	-2.18471	-0.30338	6.85404	-4.87109	14.2197	-0.574481	1.52983	28.2423	-0.164088	-0.0541365	0.701733	-8.5793	3.97436	0.340907	2.92376	0.0359771	-3.79869	-2.10733	4.98284	-22.0926	-2.60513	1.16844	-5.93877	1.87544	-37.8527	-2.95895	-6.46545	3.70909	4.96929	2.53456	-2.71832	-5.87584	8.84254	15.1954	-2.03518	-1.90084	0.288966	-2.07822	-1.41196	-5.38167	3.83777	-1.50728	-2.79383	2.67597	23.1659	2.52676	2.42441	1.07113	0.671571	1.62479	-0.939092	10.8919	2.81337	2.11507	4.76602	-9.68594	0.385289	-0.0670745	1.76284	-1.23285	0.26071	-0.13103	0.869066	1.49651	2.10035	1.4055	-2.40569	0.634786	1.78428	-0.687836	-23.2801	2.25187	0.611939	1.71065	7.09185	4.24823	3.79343	0.662036	-20.916	2.01984	-0.10423	-1.44149	-3.1381	-0.302553	-1.02047	1.96488	-2.22426	2.71078	0.753674	4.67085	0.831102	4.99703	-0.701056	1.62237	-0.0474406	3.06592	-2.70819	-0.0487317	-1.67356	1.20113	-0.377037	-2.1649	-2.63042	-1.19775	-7.29898	8.25466	4.34195	-0.891648	3.75589	-1.42993	4.14206	3.25714	-4.37936	0.296594	33.552	1.73711	-2.74052	0.195475	-0.638974	6.20054	-0.176347	4.82643	-2.22679	5.37827	1.1867	2.80775	4.40542	1.80402	18.3719	1.39023	20.713	0.261757	-5.38705	0.413186	2.63767	-0.845246	2.66788	5.48848	2.14843	5.4893	-0.585925	-2.86561	6.36281	-0.53564	1.90525	-1.27882	-0.239022	0.920303	-9.41923	0.178661	-3.03099	3.60232	-2.12208	-1.96627	-1.58586	1.74493	-4.91912	2.90585	14.7849	-1.84122	4.2362	-2.06455	5.20509	-0.202486	-25.5337	-2.05442	7.18532	-2.46992	0.63653	-0.232963	0.0910386	-0.806157	-0.264862	-0.409723	7.34211	0.643477	1.20561	-7.93254	-1.8106	-0.8248	2.09143	0.487569	2.79529	5.32591	1.13592	0.63774	-1.51996	-11.8219	-1.65208	1.39207	1.16097	0.514527	-1.76846	-5.75146	-3.91259	3.34975	0.318118	2.06037	-0.454556	-1.60929	-12.0026	-3.83202	-0.535469	0.275866	-1.47556	18.6392	0.0314135	-5.02677	-1.9174	3.0106	17.3761	-0.303414	-2.83204	-11.2729	3.95308	7.68815	-6.70934	-1.27479	0.397877	-8.63083	-0.0486995	-6.81945	-2.48918	-1.28159	-1.01405	5.52082	11.3683	0.287405	0.548689	-0.475795	-1.2349	-1.80717	2.52256	-1.82667	-1.29609	1.32637	-0.570701	-1.91246	2.81913	-0.891439	-3.41851	-0.464175	-1.01807
736	GSM461120	GSE18502	Drosophila testis apical region	Male mitotic cells, biological rep3	tissue: mitotic cells extracted from testes; genotype: wild-type TEMPE T strain; age: testes 6-10 days old	Testes without seminal vesicles were dissected in PBS. Cells enriched for mitotic, meiotic and post-meiotic phases were obtained by dissection of apical, proximal and distal regions of the testis, respectively. For each of three replicate experiments, 250-500 testis dissections were used for RNA isolation.	Gene expression data from spermatogenic mitotic cells	Testes mitotic portion	2.05149	-3.5819	-6.27571	0.500113	-0.181301	-2.33819	-2.33608	-3.64656	-0.415541	-0.0305078	-30.489	-2.36413	-3.01784	2.70452	3.61771	-0.894293	-1.07676	14.9936	-4.55798	-0.556811	-1.26933	-16.421	-2.40042	-3.34286	-0.0725631	-1.55957	1.08317	3.71034	-0.190154	-0.94806	-1.66251	-3.64306	6.57271	-2.92671	2.24417	2.50473	-1.5982	-1.50179	-1.09113	-0.704891	21.6768	2.34169	-2.19835	-9.3021	3.00713	-2.09158	-0.0653049	15.9143	-3.40719	-1.86268	-0.425576	-0.46098	0.907781	2.67852	-0.931268	2.07485	0.30472	0.101523	1.68249	1.56291	-4.61482	27.3248	4.92295	17.1851	0.394127	-2.06793	1.05793	2.98091	9.55168	5.62347	4.92004	-1.70723	3.06976	6.51681	-0.701878	-19.0983	5.13368	5.37401	3.5027	-4.87528	0.447803	2.98652	0.299081	-1.70243	-5.23155	2.31577	0.976459	1.09639	2.90805	-7.89273	-8.29714	-0.463966	5.8657	0.0311738	4.06232	-2.41903	2.26447	0.261145	2.28936	1.85327	-1.09286	2.30749	-0.764509	-1.2922	1.70554	-2.97812	0.891742	-1.89585	-0.708892	0.390901	0.100993	-0.0907791	0.321006	-2.12136	2.93807	0.586773	-2.86904	3.90598	-0.533892	6.50228	-14.1217	1.92431	-3.62634	-1.93902	-1.27046	16.1207	4.00849	2.45006	-2.42308	11.3101	-2.49038	1.91853	2.7364	-6.28669	-1.72775	8.16529	-0.386279	2.17113	3.42011	-1.33543	-1.2178	0.593716	-2.37428	4.30454	-2.42266	3.98488	20.0367	3.10322	-0.539363	-2.06195	2.27131	-14.3762	8.05963	-19.0648	-16.4225	-1.7141	19.1474	5.40608	2.30468	8.15116	-1.06426	10.8575	1.19392	-7.15385	1.57503	1.11217	2.84473	-0.713218	-1.13317	2.18338	-2.32326	5.48179	-3.94347	-0.283796	-6.2147	3.84362	-11.2389	4.23963	2.40287	5.21673	-0.0347831	-2.93648	-2.28811	-0.408093	6.92461	-4.77104	14.2891	-0.544957	1.55572	28.6884	-0.0994417	0.0602992	0.856581	-8.47828	3.97697	0.209283	2.9341	0.405393	-3.84163	-1.97367	5.09741	-22.297	-2.29172	1.19306	-5.81272	1.77748	-37.1659	-2.88126	-6.40403	3.44315	4.87635	2.18825	-2.82689	-5.92074	9.36061	15.2905	-1.91251	-2.18934	0.403312	-2.00726	-1.42639	-5.50839	3.92133	-1.51402	-2.73749	2.85717	23.3547	2.71865	2.40597	1.07501	0.932429	1.89164	-1.08364	9.98517	2.91421	2.19553	2.7114	-9.74735	0.22975	-0.0330644	1.59694	-1.12574	0.327446	-0.132429	0.74785	1.52594	1.95608	1.49854	-2.35887	0.59573	1.63126	-0.51232	-23.753	2.1573	0.518117	1.93359	6.76178	4.27411	3.63112	0.69644	-20.827	1.94894	-0.204324	-1.54395	-3.68548	-0.423255	-1.37312	1.75663	-2.54586	2.87195	0.562154	4.60708	0.67833	4.68086	-0.902241	1.67064	-0.186834	2.71977	-2.76105	-0.0617784	-1.7313	1.4277	-0.300707	-2.11354	-2.60656	-1.19818	-7.21891	8.53885	4.50651	-1.02672	3.77899	-1.33633	4.03131	2.98522	-4.52252	0.405399	33.3424	1.87439	-2.59797	0.180469	-0.548823	6.04689	-0.056866	4.61121	-2.06748	6.33988	1.12832	3.11171	4.42506	1.63439	17.548	1.2612	21.2109	0.455452	-5.31984	0.478427	2.26656	-0.82227	2.68509	5.47699	2.07179	5.56602	-0.37466	-2.77692	6.61398	-0.568231	1.89964	-1.19448	-0.17387	0.852778	-9.46494	0.160378	-2.83365	3.49402	-1.95734	-1.93144	-1.79968	1.9904	-4.93877	2.96814	14.8107	-1.82688	4.14098	-1.94105	5.10865	-0.22078	-25.6036	-2.11204	7.18346	-2.30891	0.629027	-0.139907	-0.105871	-0.808712	-0.560738	-0.442074	7.3466	0.803535	1.53588	-7.77646	-1.51059	-0.923539	1.98816	0.39964	2.8974	5.25581	1.12958	0.811775	-1.54026	-11.9509	-1.80435	1.52024	1.09133	0.330213	-1.68311	-5.74051	-4.05277	3.40478	0.0775009	2.13867	-0.346397	-1.31847	-12.2732	-4.31188	-0.909901	0.176606	-1.55796	18.4595	-0.0096137	-4.91694	-1.67647	3.06944	17.7057	-0.162855	-2.80701	-11.2722	3.91391	7.87581	-6.72785	-1.15706	0.367743	-8.48474	-0.321621	-6.8381	-2.55446	-1.44862	-1.11671	5.37191	11.1535	0.311319	0.593367	-0.629893	-1.21122	-1.85955	2.59597	-1.73718	-1.21371	1.38325	-0.313226	-1.78093	2.66802	-1.04543	-3.51788	-0.461994	-1.00263
737	GSM461121	GSE18502	Drosophila testis proximal region	Male meiotic cells, biological rep1	tissue: meiotic cells extracted from testes; genotype: wild-type TEMPE T strain; age: testes 6-10 days old	Testes without seminal vesicles were dissected in PBS. Cells enriched for mitotic, meiotic and post-meiotic phases were obtained by dissection of apical, proximal and distal regions of the testis, respectively. For each of three replicate experiments, 250-500 testis dissections were used for RNA isolation.	Gene expression data from spermatogenic meiotic cells	Testes meiotic portion	1.62866	-2.57402	-6.92627	1.13336	-0.486313	-1.034	-2.34192	-2.31005	-1.81139	0.554241	-35.5594	-2.72487	-3.94625	0.840007	4.50832	-1.25445	-0.678691	13.0938	-4.34966	-1.34827	-0.576446	-18.7291	-2.41394	-3.3977	-0.505792	-1.69179	0.0179317	2.90872	1.85303	-0.825867	-1.15092	-5.72922	7.33009	-2.7782	1.26766	3.74204	-2.1931	-0.716791	-0.778273	-1.80005	24.6604	1.50693	-2.00421	-8.71898	1.95217	-1.68125	-2.37963	13.5195	-2.82512	-1.79683	0.148455	-2.04286	-2.68936	3.18196	-2.77806	2.61065	0.126422	-0.212422	2.25982	0.461832	-4.12758	40.1532	2.6996	7.05166	0.51228	-2.07558	1.88842	2.39887	8.4121	4.22117	4.06257	-1.77472	3.03053	6.49881	-0.386587	-14.9982	5.60995	8.2367	2.14814	-5.01837	0.160304	4.18634	0.453387	-1.59965	-12.3682	3.57517	1.11885	0.756894	3.52448	-9.74094	-6.63208	-0.851012	3.48447	0.0714306	2.95519	-1.85748	4.50778	0.592326	0.658424	-1.19297	-0.836156	2.16282	-1.13054	-1.2605	1.6828	-2.82114	0.873377	-3.28117	-5.48921	-0.266457	-0.505375	-0.373517	-0.676839	-1.20022	2.73698	-0.184535	-2.42157	3.86841	-0.00254455	7.62891	-5.96694	1.63499	-3.09211	-1.61172	-1.43305	13.4256	7.3367	0.686817	-1.91484	9.46209	-0.149816	1.91266	2.06505	-5.60257	-0.702615	7.08718	-0.804488	-1.14171	3.36707	-0.811168	-0.629902	-0.444153	-1.50279	7.26061	-1.62744	4.16021	12.1399	3.05324	-0.596337	-2.92034	3.17748	-17.0516	5.96249	-17.7121	-9.30493	-2.0901	19.4529	4.95511	1.79611	8.16493	-0.568667	6.89047	0.800897	-6.30673	1.04784	-0.847647	2.57903	-0.761702	-0.441493	1.96908	-2.02931	6.67511	-4.21977	-0.467151	-8.52693	2.17852	-6.3052	3.36959	2.35601	4.68055	-1.0127	-8.9242	-1.98276	-0.855073	3.06453	-5.59318	13.413	-1.01295	0.628797	39.9656	-1.67662	0.309116	2.10402	-6.8539	3.71856	-0.263052	4.1931	-0.737903	-2.34429	-2.11994	5.70784	-21.6039	-2.56976	1.86108	-5.01056	0.762055	-30.6264	-2.52547	-4.83809	2.23128	3.92282	1.49751	-3.01459	-6.7735	12.0745	17.4352	-2.46209	-1.38394	0.798132	-1.64654	-2.4534	-4.61794	2.8316	-1.56186	-2.91163	2.18497	20.5139	1.91823	0.720363	0.161424	2.64957	2.95526	-2.91348	4.59686	3.47237	1.95018	-8.83501	-9.43954	-0.129348	-1.32514	1.01907	-0.576665	0.0918264	-1.57124	-0.836272	-0.10284	1.38257	2.07094	-1.78012	-0.791141	0.646398	-0.735421	-17.3347	2.33786	0.0115813	2.48752	5.72128	0.977115	1.96976	-0.0966341	-17.7152	1.21991	0.270625	-1.61198	-3.0875	0.508367	-1.59563	3.84765	-2.91576	4.11475	1.1102	4.34086	0.677654	4.1253	-0.859859	0.376909	-0.598122	-0.646835	-3.52335	0.305668	-1.51485	0.84995	0.589383	-2.47722	-2.06737	-0.748233	-7.51612	10.2956	5.08495	-1.20753	3.59326	-0.153902	3.75143	3.3519	-7.19933	0.852741	31.4548	2.64678	-2.08433	0.266332	-0.14197	6.52572	-0.268634	1.83125	-0.32774	3.97153	0.0276706	4.96067	3.85049	-0.857115	10.7193	1.00769	36.8091	1.3279	-4.67815	2.05903	2.18273	0.221737	0.41933	5.49661	0.760845	2.00012	0.313654	-2.29134	10.1435	-0.483474	1.23458	-1.01427	-0.264253	0.0903841	-9.44219	0.140615	-5.70154	2.54074	-1.98157	-2.48267	-1.6939	2.85728	-5.05212	4.36888	10.4969	-1.48092	3.35589	0.0996369	4.52068	-0.965104	-21.3246	-1.31124	5.80113	-6.15057	0.567785	-0.715304	0.0147239	-0.735909	0.782097	0.0640631	5.86978	-0.288332	2.21896	-3.37835	-1.82915	-0.325808	2.38206	0.239142	3.22406	4.26232	0.869189	1.76241	-1.3292	-10.8423	-3.29281	1.5381	1.86669	-0.0109087	-1.46618	-5.323	-2.52258	2.36008	0.00893759	2.1045	-0.723194	-0.218733	-10.2243	-6.13758	-1.6923	0.47703	-1.40038	15.3553	0.411122	-4.08609	0.176612	4.40662	10.7858	-0.428123	-2.15836	-9.81231	3.0681	9.78654	-6.1169	-0.443134	-0.389874	-8.34306	-3.13679	-7.37549	-2.71316	-2.34588	-2.98313	5.7284	8.42693	0.0349345	1.13572	-1.49317	-1.48362	-1.17262	2.87291	-1.28049	-0.508309	0.153043	1.20062	-0.726103	2.70241	-1.34493	-4.59317	-0.886007	-0.597707
738	GSM461122	GSE18502	Drosophila testis proximal region	Male meiotic cells, biological rep2	tissue: meiotic cells extracted from testes; genotype: wild-type TEMPE T strain; age: testes 6-10 days old	Testes without seminal vesicles were dissected in PBS. Cells enriched for mitotic, meiotic and post-meiotic phases were obtained by dissection of apical, proximal and distal regions of the testis, respectively. For each of three replicate experiments, 250-500 testis dissections were used for RNA isolation.	Gene expression data from spermatogenic meiotic cells	Testes meiotic portion	1.69366	-2.81752	-7.10248	1.34436	-0.166144	-1.11141	-2.67683	-1.6183	-1.64884	0.157917	-33.5868	-2.77275	-4.0653	0.924353	4.55531	-1.27033	-0.491748	14.2292	-4.05844	-1.09858	-0.400101	-18.0272	-2.01701	-3.03237	-0.34389	-1.72015	0.0799846	3.35047	2.31554	-0.745377	-1.09418	-6.33314	7.1672	-2.89351	1.43246	3.91516	-1.96381	-0.846234	-1.36908	-1.63677	25.3292	1.53872	-1.96782	-9.19781	2.03062	-1.76009	-2.60796	14.9969	-2.55011	-2.21575	0.40751	-0.616647	-2.08457	3.31836	-2.73209	2.15946	0.0407668	0.0917455	1.50079	0.391208	-4.3342	38.5806	3.11062	8.53854	0.512133	-1.79253	1.75668	2.40171	8.43759	4.29896	3.95818	-1.91724	3.03967	6.42083	-0.40345	-16.2418	5.50573	7.82313	2.09995	-5.10463	0.114015	3.74629	0.596719	-1.42285	-11.1958	3.79128	1.00509	1.13102	3.3666	-9.97223	-6.74057	-0.846566	4.16675	0.210244	3.49295	-1.99982	4.12515	0.571196	0.65127	-0.709434	-0.820221	2.1564	-1.09683	-1.15048	1.68325	-2.4955	0.922466	-3.57796	-4.9055	-0.184858	-0.475601	-0.725502	-0.87088	-1.56285	3.15084	-0.098402	-2.47429	3.8395	-0.138389	8.11232	-7.87402	1.63929	-3.17987	-1.55183	-1.09848	13.9548	6.92201	0.920875	-2.19352	10.2737	0.0694684	3.40903	2.36358	-5.82863	-1.17047	7.16718	-0.692396	-1.47239	3.17626	-0.899418	-0.917083	-0.501715	-1.57604	8.17407	-1.89734	3.90646	14.3181	3.10949	-0.552841	-3.06156	3.51447	-16.1584	6.70789	-17.2351	-9.22798	-1.89204	18.5664	5.11385	1.73323	7.74433	-0.595049	7.82649	0.781445	-6.5489	0.921471	-0.947151	2.82286	-0.823074	-0.318286	2.0052	-1.97905	6.89644	-4.11795	-0.376356	-8.4709	2.58272	-6.44187	3.23972	2.4328	5.08218	-0.734264	-9.98854	-1.96069	-0.862613	3.58558	-5.50695	13.394	-0.956983	0.751437	38.2516	-1.3492	0.419971	1.83235	-7.17191	3.78349	-0.34648	4.11238	-0.163464	-2.78637	-1.9441	5.96026	-21.8732	-2.39792	1.70112	-5.28381	0.570779	-29.3983	-2.66295	-5.07339	2.14903	3.90496	1.72903	-3.17776	-7.08962	10.9919	17.5285	-2.47639	-1.11118	0.690515	-2.02053	-2.20323	-4.57788	3.12159	-1.47046	-2.97578	2.12902	20.2357	2.15237	1.00458	0.15047	2.45992	2.48458	-3.39747	4.97398	2.92884	2.05003	-6.42074	-9.6707	-0.28754	-1.36754	1.1379	-0.555031	0.0652264	-1.48794	-0.747801	-0.105036	1.31486	2.11633	-1.97415	-0.883704	0.792432	-0.832133	-18.063	2.31439	-0.28289	2.47341	6.47097	1.66686	2.02375	-0.0785279	-18.9197	1.29738	0.314504	-1.61612	-2.77368	0.327219	-1.96987	3.38275	-2.77071	4.39978	1.00977	4.70135	0.741881	4.40052	-0.658885	0.642279	-0.866153	-0.22184	-3.80015	0.196982	-1.42447	0.926676	0.515497	-2.56268	-2.20008	-0.626005	-7.69155	10.5067	4.87973	-1.51512	3.68614	-0.344488	3.8226	3.33291	-7.48367	1.04473	33.3335	2.7197	-2.06324	0.249331	-0.00982657	6.61358	-0.350995	2.53811	-0.361263	5.52966	-0.110281	5.09851	3.89918	-0.623066	11.7852	0.993828	35.1001	1.08006	-4.82342	1.35046	2.13151	0.581371	0.670604	5.71083	0.855423	2.09568	0.710109	-2.43471	10.1426	-0.481131	1.28832	-1.28698	-0.222946	0.331283	-9.54172	0.120757	-4.48602	2.53061	-2.03807	-2.68312	-1.80715	2.73946	-4.96954	4.24981	11.3833	-1.37246	3.33832	-0.669284	4.54345	-1.09198	-21.6551	-1.31012	6.14591	-5.03889	0.46208	-0.768525	-0.232306	-0.920096	0.7821	0.10037	6.29721	-0.0162227	2.63814	-4.26563	-1.69172	-0.357069	2.39174	0.0850856	2.99716	4.41572	1.03401	1.6527	-1.41258	-11.5653	-3.06786	1.72986	1.67165	-0.0399392	-1.62679	-5.23122	-2.58643	2.9477	-0.539381	2.15032	-0.631347	0.0514097	-11.034	-5.65675	-1.66878	0.284102	-1.5321	15.2698	0.450103	-4.27852	0.367446	4.32318	12.6237	-0.478396	-2.20952	-10.6934	3.27699	10.2319	-6.45176	-0.550183	-0.449108	-8.59372	-3.01781	-7.18695	-2.53595	-2.26847	-3.06703	5.62423	8.752	0.139152	1.0397	-1.63263	-1.29581	-1.24571	2.77838	-1.31508	-0.832946	0.440387	1.37927	-0.957984	3.01665	-1.21712	-4.58689	-0.786471	-0.705924
739	GSM461123	GSE18502	Drosophila testis proximal region	Male meiotic cells, biological rep3	tissue: meiotic cells extracted from testes; genotype: wild-type TEMPE T strain; age: testes 6-10 days old	Testes without seminal vesicles were dissected in PBS. Cells enriched for mitotic, meiotic and post-meiotic phases were obtained by dissection of apical, proximal and distal regions of the testis, respectively. For each of three replicate experiments, 250-500 testis dissections were used for RNA isolation.	Gene expression data from spermatogenic meiotic cells	Testes meiotic portion	1.73407	-2.85962	-7.00742	0.98925	-0.265823	-1.15694	-2.65906	-2.05158	-1.65277	0.0282659	-34.0487	-2.601	-3.92589	0.98513	4.5179	-1.2948	-0.424884	14.1481	-4.19458	-1.1441	-0.658228	-18.0371	-2.1842	-3.24629	-0.450764	-1.79979	0.186371	3.44759	1.9762	-0.757751	-1.14416	-5.84589	6.91718	-2.70747	1.26248	3.73298	-2.15613	-0.767894	-1.92223	-1.67485	25.0681	1.54934	-1.98509	-9.19397	2.09558	-1.81544	-2.36816	15.103	-2.78333	-2.11029	0.0944084	-1.23354	-1.94047	3.20701	-2.7426	2.31206	0.0536042	0.0589933	1.86141	0.486048	-4.0173	38.4114	2.9858	8.53377	0.486566	-1.71089	1.61519	2.62849	8.39603	4.3028	4.07122	-2.01391	2.87849	6.55416	-0.371993	-16.1601	5.55503	7.83637	2.00687	-4.95406	0.180713	4.0454	0.618187	-1.56178	-10.8564	3.77801	0.978458	1.12509	3.25178	-9.66555	-6.99541	-0.720027	4.21257	0.134759	3.43518	-2.03494	4.25181	0.643165	0.815606	-0.6897	-0.963515	2.20772	-1.1472	-1.31579	1.721	-2.59261	0.886083	-3.3095	-4.68583	-0.132875	-0.482043	-0.66449	-0.586028	-1.45389	2.99263	-0.209008	-2.38794	3.7443	-0.0600838	7.77955	-7.29377	1.59024	-3.21477	-1.48329	-1.33235	13.8771	6.87425	0.855109	-2.05091	10.3155	-0.296152	2.46364	2.27677	-5.79383	-0.935683	7.27366	-0.857107	-0.78788	3.22608	-0.899398	-0.924531	-0.0814003	-1.5153	7.35418	-1.92381	3.95935	14.2626	3.11609	-0.673614	-3.04415	3.59526	-16.3319	6.61734	-17.2573	-9.82426	-1.84578	18.8307	5.03788	1.58125	8.48661	-0.665062	7.76052	0.753063	-6.47375	1.03986	-0.724059	2.61695	-0.663067	-0.300694	2.13881	-2.05594	6.61609	-4.38201	-0.570066	-8.32187	2.44867	-6.57065	3.1725	2.45518	5.0932	-0.876643	-9.04184	-2.04747	-0.845409	3.44478	-5.4154	13.4534	-0.980821	0.655369	37.8273	-1.31655	0.145166	1.90993	-7.20934	3.68799	-0.378788	4.14289	-0.0625748	-2.91031	-1.87324	5.8978	-21.7466	-2.35194	1.71146	-5.16521	0.810714	-30.4551	-2.59491	-5.26788	2.13728	3.91711	1.64698	-3.13638	-7.0286	11.4782	17.2024	-2.20592	-1.84129	0.668703	-1.85712	-2.43356	-4.62982	3.0345	-1.43137	-2.99139	2.47984	20.3967	2.09426	1.09133	0.323752	2.386	2.49094	-3.24114	5.50518	3.09739	2.06065	-7.15382	-9.85422	-0.142012	-1.36764	0.903661	-0.591201	0.335099	-1.50216	-0.712114	-0.0568243	1.35351	2.04527	-2.05934	-0.844565	0.785631	-0.849289	-18.4022	2.33841	-0.261175	2.66343	6.25373	1.76064	2.2631	-0.0348738	-18.9049	1.35049	0.318064	-1.6131	-2.88691	0.297411	-1.79053	3.38303	-2.89255	4.27938	0.984397	4.66317	0.90346	4.68643	-0.69519	0.756607	-0.829132	0.0858277	-3.71178	0.252004	-1.57512	1.01758	0.603219	-2.69838	-2.27637	-0.822157	-7.59857	10.5654	5.0784	-1.4082	3.66695	-0.371749	3.84678	3.70958	-7.17214	1.04328	33.7496	3.51634	-2.147	0.317803	-0.105159	6.28846	-0.305925	2.42445	-0.426581	4.8809	-0.0526342	5.13203	4.01965	-0.517852	11.958	1.06917	34.5065	1.35187	-4.88091	1.56147	2.25433	0.313148	0.740455	5.63486	0.957309	2.20173	0.610587	-2.44503	9.64391	-0.510093	1.32152	-1.24708	-0.152083	0.165898	-9.47979	-0.0140507	-4.77663	2.54842	-2.12065	-2.5706	-1.81806	2.61004	-5.01842	4.21688	11.3483	-1.47476	3.4002	-0.468254	4.36209	-1.00427	-21.5235	-1.40619	5.98546	-4.91869	0.550523	-0.822599	-0.171467	-0.944841	0.500812	0.0188175	6.14571	-0.240158	2.32835	-4.18937	-1.74092	-0.327998	2.29833	-0.00880901	2.93575	4.42084	1.19209	1.69357	-1.5574	-11.6246	-3.02075	1.63527	1.57761	-0.155393	-1.67362	-5.27326	-2.64263	2.7044	-0.389357	2.15245	-0.558274	0.0404342	-11.0415	-5.93903	-1.6814	0.485512	-1.28811	15.5441	0.349275	-4.19735	0.169274	4.32356	13.0944	-0.404677	-2.17272	-11.0426	3.23912	10.0714	-6.29344	-0.556291	-0.34373	-8.62946	-2.51284	-7.17472	-2.57604	-2.21015	-2.84791	5.70718	8.77627	0.117534	1.0114	-1.55519	-1.30937	-1.37458	2.75398	-1.26594	-0.729914	0.279073	1.16672	-0.978795	2.8761	-1.33128	-4.45408	-0.745096	-0.672604
740	GSM461124	GSE18502	Drosophila testis distal region	Male post-meiotic cells, biological rep1	tissue: post-meiotic cells extracted from testes; genotype: wild-type TEMPE T strain; age: testes 6-10 days old	Testes without seminal vesicles were dissected in PBS. Cells enriched for mitotic, meiotic and post-meiotic phases were obtained by dissection of apical, proximal and distal regions of the testis, respectively. For each of three replicate experiments, 250-500 testis dissections were used for RNA isolation.	Gene expression data from spermatogenic post-meiotic cells	Testes post-meiotic portion	1.66224	-3.52662	-7.71852	-1.28753	3.09169	-3.32676	-2.63307	-3.55692	-0.199457	3.64862	-40.5326	-4.37585	-1.85131	0.296311	1.70058	0.6644	-5.09395	13.3835	1.41589	-0.135391	-1.10537	-19.7846	-2.21288	-2.52361	0.688465	-1.27275	-1.35258	0.0151	2.66816	0.945781	-1.27331	-6.11222	7.08418	-2.14208	2.1252	3.25058	0.457823	-1.00544	-2.75573	-0.413128	-12.9649	-1.58386	-1.53045	-9.14649	1.83914	-1.2114	2.28143	14.6798	-3.48991	-2.07368	1.36344	-3.01776	0.492617	3.1402	-4.03691	0.935938	1.17344	-0.247553	4.76618	1.33514	-4.57255	42.6604	1.41021	-0.151939	0.181604	-1.52574	-0.293837	0.742215	7.41785	4.72562	3.62107	-2.18681	3.41637	5.92589	-1.07936	-7.81136	3.20188	3.23365	2.21312	-3.61799	2.13855	0.666091	-0.80089	-0.991501	-13.0919	2.16801	1.46895	-0.0758676	5.50546	-6.1362	-7.87936	0.510838	5.01321	2.80258	2.17615	-1.76936	3.21706	-0.701485	0.505558	5.81412	-0.297674	0.831616	-0.483247	1.02199	1.04999	1.62973	0.312772	-1.89601	1.4017	0.049715	-1.32927	-2.64335	0.0755129	-2.40664	6.45097	1.38399	-2.71022	2.03666	-1.53746	2.45278	-0.531906	0.936266	-3.06738	0.434899	1.61453	12.3284	2.83693	3.84287	-1.27672	10.4201	-0.958934	2.65948	2.25609	-3.79582	-1.13136	7.52907	-0.908581	7.56838	2.39159	-1.02154	-2.17277	-0.68845	-2.15885	4.0831	-1.37629	3.98625	8.26513	1.43784	-0.69156	-3.06802	2.70665	-21.5799	6.00055	-13.2463	-5.11213	-1.14766	14.3563	2.87989	1.71167	6.95558	-1.34057	9.06921	2.82212	-5.95458	1.7432	-1.88236	4.23214	-0.719324	-2.08057	-0.713879	-1.31741	3.89395	-3.26773	-0.30919	-6.61898	2.31896	-20.915	3.69719	1.38764	5.12949	-0.0631427	-10.4615	-1.24138	-0.321844	6.09412	-3.23025	-0.496156	-2.08255	-0.220591	46.533	-3.74336	1.02047	3.02395	-6.65383	3.7403	-1.19436	2.97446	0.357328	-2.95444	-2.88712	3.40179	-18.1977	-3.27027	-2.94462	-5.66279	-0.567917	-33.4569	-3.46938	-5.87308	2.05841	3.68183	1.51587	1.53686	-4.61893	7.53276	5.32207	-1.94667	-1.19696	0.473503	-1.53197	-1.42924	-3.72426	2.0167	-1.57001	-4.95536	0.243746	21.3815	-1.1137	-0.630856	-0.557948	-1.95794	-2.49539	6.94064	6.16365	-3.34991	2.3128	1.82519	-4.40788	0.729972	-1.25814	0.681912	0.193113	-1.97753	-2.39551	1.21591	0.040915	1.02238	2.51358	-0.96301	1.51763	0.84406	-0.88349	-11.8051	2.01093	1.28254	-3.17066	8.35877	1.36413	1.78028	-1.4334	-6.62849	1.05722	1.47416	-0.575456	-0.727037	-1.31149	-0.853263	1.3633	0.540335	4.70709	0.627213	5.73102	0.4693	6.73961	-0.00501754	-0.288751	0.399907	-0.965289	-5.84402	1.55747	-0.717173	1.20772	2.15083	-1.29604	-1.46291	-0.142269	-7.72912	7.43935	3.23952	-1.51089	3.77306	-1.36286	3.3793	1.30935	1.42257	0.905635	34.0274	3.76487	-4.05053	0.385372	-1.52581	5.83576	0.14365	-1.59637	-3.352	3.94656	0.316197	9.60266	3.72279	1.18658	10.9146	-0.480364	41.377	-1.53265	-4.34224	2.86761	0.876913	1.16672	1.11142	7.62534	0.813063	18.7205	-0.883621	-1.54255	12.0215	0.362129	0.833752	-0.939669	0.19708	-0.147846	-7.75671	-0.20639	-10.6889	1.58543	-1.96143	-2.09991	-0.743869	3.7079	-3.35909	4.32946	10.4084	-0.740176	2.79034	0.248017	5.13086	-0.521958	-13.6576	-2.55734	5.73946	-8.94525	1.12735	-1.72028	-0.351424	-1.14525	0.719305	-0.455143	3.71272	2.1299	0.153775	-5.91186	-1.33977	-1.07083	2.11432	-1.87372	2.61836	4.46042	0.604462	-1.52803	0.00688859	-11.1074	-1.55737	0.591418	1.11693	-0.742349	-0.859582	-5.51627	-2.42839	3.20574	1.77491	1.53388	1.09639	-1.00468	-10.1292	-4.83459	-0.595521	2.95436	-0.426251	6.89794	0.349339	-3.37671	1.23496	2.7993	8.43667	1.30231	-3.06805	-12.069	1.54025	6.82228	-6.78413	-2.29687	0.496128	-5.85113	-5.4666	-7.27339	-1.90306	-1.06862	-2.02762	2.31872	8.46844	0.111272	1.64767	0.763536	2.247	-0.802094	1.39829	-1.01366	-1.83019	3.62821	-1.10566	-0.205685	4.84737	-0.186056	-3.04787	0.870379	-1.87788
741	GSM461125	GSE18502	Drosophila testis distal region	Male post-meiotic cells, biological rep2	tissue: post-meiotic cells extracted from testes; genotype: wild-type TEMPE T strain; age: testes 6-10 days old	Testes without seminal vesicles were dissected in PBS. Cells enriched for mitotic, meiotic and post-meiotic phases were obtained by dissection of apical, proximal and distal regions of the testis, respectively. For each of three replicate experiments, 250-500 testis dissections were used for RNA isolation.	Gene expression data from spermatogenic post-meiotic cells	Testes post-meiotic portion	1.57652	-3.21744	-7.81263	-1.24215	2.65344	-3.50123	-2.47499	-3.48233	-0.612048	3.7735	-42.2982	-4.49977	-1.62414	-0.243809	1.82392	0.439783	-4.93923	12.759	1.04242	-0.614249	-0.922593	-20.2371	-2.50716	-3.08326	0.852466	-0.944087	-1.51176	0.0472416	2.46731	1.05184	-1.60953	-6.67623	7.49938	-1.91448	2.22922	3.00842	-0.171654	-0.901406	-4.28556	-0.766304	-11.1724	-1.0717	-1.39965	-8.87278	1.7645	-0.953316	1.80611	16.0065	-3.10286	-1.65307	0.670039	-3.68263	-0.100065	3.04289	-4.03675	0.869928	0.932462	-0.219726	4.11776	1.28129	-4.30698	44.0888	1.02933	-0.985418	0.0187161	-1.24139	0.0251413	1.08328	7.72916	4.39285	3.80108	-1.89517	3.36308	5.99262	-0.889833	-6.78078	3.20259	4.22774	2.31442	-3.75757	1.95261	1.14201	-0.336557	-1.15119	-14.3718	2.05803	1.57581	-0.171	5.14815	-6.70753	-7.3388	0.570643	4.56692	2.36635	2.10708	-1.64556	3.08367	-0.4507	0.283983	4.88228	0.0571513	1.35578	-0.514613	1.24059	1.21806	0.767576	0.054194	-2.09318	0.354668	0.196266	-1.36987	-2.23372	-0.0819903	-2.23636	5.92076	1.44356	-2.45181	2.20178	-1.50925	2.57844	1.16041	0.887972	-2.96019	0.18475	1.57472	11.6915	2.71125	3.26719	-1.21154	9.93175	-0.683839	3.41944	1.94628	-3.97722	-0.96695	6.61661	-1.22127	7.2905	2.64178	-0.984839	-2.17115	-0.877688	-1.9916	4.59325	-1.37945	3.74952	6.8716	1.63258	-0.219753	-3.25939	2.26933	-21.5658	5.29742	-13.0939	-5.07284	-1.39627	14.1888	3.14016	1.70789	6.81983	-1.04711	8.04887	2.64195	-5.57741	1.77041	-1.41925	3.73597	-0.528894	-2.25848	-0.510077	-0.841357	4.1586	-3.23557	-0.368543	-6.49203	2.6266	-19.2557	3.69425	1.43502	4.86143	-0.15715	-9.77056	-1.15203	-0.68701	5.60052	-3.1792	0.26769	-1.82034	-0.174995	48.0184	-4.16332	0.979285	2.57264	-6.20549	3.51792	-1.00566	2.98409	1.59889	-2.57021	-3.03044	3.76632	-17.3379	-3.09662	-2.29846	-5.86201	-0.666837	-33.1903	-3.24102	-5.53846	1.68321	3.60436	1.49936	1.4283	-4.18108	8.07978	5.77571	-1.63723	-1.52365	0.613205	-1.48655	-1.51759	-3.61584	2.18405	-1.76146	-4.91522	0.355426	21.3927	-0.605771	-1.02968	-0.572726	-1.44144	-2.14985	6.38724	6.4965	-2.21258	2.06553	-1.58282	-4.1225	0.89747	-1.4046	0.537415	0.404501	-2.06071	-2.25905	1.26301	-0.33177	1.04369	2.48208	-0.809818	1.59642	0.725097	-0.931808	-10.8558	1.98799	1.67699	-2.80578	9.33298	1.09562	1.42126	-1.65346	-6.20252	1.13666	1.18042	-0.663514	-1.44796	-1.29749	-1.06214	1.56812	-0.014127	4.35588	0.334638	5.72946	0.304146	6.59061	-0.104387	-0.418858	0.932555	-1.25946	-5.70633	1.01566	-0.716057	0.971018	1.91198	-1.57284	-1.42169	-0.524164	-7.26115	7.48288	3.35959	-1.52	3.69562	-1.00448	3.22912	0.154206	0.698486	1.13199	32.7737	6.1251	-3.82265	0.953944	-1.23562	5.83396	0.369407	-1.98497	-3.18338	2.80591	0.437638	8.48775	3.6788	1.58694	9.70881	-0.391591	43.3098	-1.42708	-4.51347	3.34881	0.63285	1.28143	0.777388	7.14848	0.835232	17.0936	-0.777974	-1.42339	12.4038	0.376685	0.568894	-1.09103	0.220045	-0.417247	-7.53648	-0.222577	-10.941	1.27859	-1.34429	-2.42736	-0.953831	3.50741	-3.57643	4.31116	9.59977	-0.722349	2.42691	0.640059	4.88369	-0.957292	-12.6537	-2.18871	5.28255	-9.51496	1.27295	-1.8023	-0.400975	-1.22442	1.11197	-0.541468	3.5653	1.29572	0.26143	-5.27756	-1.24798	-0.909596	2.01904	-1.41678	2.19885	4.65272	0.76195	-1.00665	-0.493831	-11.2849	-2.08572	0.564145	1.16667	-0.786729	-0.779743	-5.38201	-2.11252	2.97693	1.81782	1.32926	1.67346	-0.606865	-9.48826	-4.73871	-0.744833	2.75959	-0.57764	6.25274	0.468136	-3.49207	0.82202	2.85122	7.51892	0.977905	-2.67934	-11.9202	1.54254	7.67043	-6.38269	-1.86003	0.282743	-6.27282	-5.6572	-6.44009	-2.21975	-1.17731	-2.14451	2.41367	7.79833	-0.102934	1.43446	0.307822	1.75026	-0.430313	1.72041	-1.10846	-1.5164	3.24239	-1.16757	-0.0906453	4.74707	-0.319927	-2.95932	0.813841	-1.65893
742	GSM461126	GSE18502	Drosophila testis distal region	Male post-meiotic cells, biological rep3	tissue: post-meiotic cells extracted from testes; genotype: wild-type TEMPE T strain; age: testes 6-10 days old	Testes without seminal vesicles were dissected in PBS. Cells enriched for mitotic, meiotic and post-meiotic phases were obtained by dissection of apical, proximal and distal regions of the testis, respectively. For each of three replicate experiments, 250-500 testis dissections were used for RNA isolation.	Gene expression data from spermatogenic post-meiotic cells	Testes post-meiotic portion	1.75296	-3.4923	-7.7773	-2.16314	2.74962	-3.31421	-2.50931	-3.79773	-0.431155	3.77934	-42.1812	-4.31074	-1.74303	-0.0194779	1.90824	0.556504	-4.8324	13.2772	1.47349	-0.437252	-1.11	-20.0349	-2.711	-2.87498	0.796345	-0.964727	-1.45377	0.0474354	2.12207	1.28193	-1.44727	-5.99168	7.22998	-1.87526	2.12139	3.01489	0.140372	-0.823166	-4.92949	-0.755786	-12.5288	-1.00397	-1.43007	-8.95785	2.15467	-1.02763	2.28103	16.232	-3.26142	-1.76432	0.921715	-4.05026	-0.0328889	3.02139	-4.11628	0.870633	0.754721	-0.243233	4.27139	1.33819	-4.33474	43.545	0.906128	-1.02022	0.0441668	-1.11258	0.0545377	1.04168	7.71318	4.57345	3.77423	-1.98166	3.43923	5.85602	-0.953695	-6.81441	3.07583	4.05633	2.35329	-3.61118	2.15352	1.13561	-0.152492	-1.21341	-13.824	2.16499	1.49182	-0.0445594	4.90963	-6.58775	-7.54904	0.509162	4.457	2.2394	2.55672	-1.50068	3.42313	-0.466812	0.465886	5.20136	-0.158907	1.23558	-0.671711	0.990188	1.05081	0.64059	0.0454058	-1.96934	0.715481	0.145764	-1.33194	-2.3696	-0.0263775	-2.41774	5.78675	1.30571	-2.55189	1.90924	-1.47025	2.33079	1.26025	0.940741	-2.91201	0.319589	1.57451	11.6526	2.75585	3.56804	-1.1856	10.2972	-1.14354	3.34958	2.07227	-3.82715	-0.90731	6.89284	-1.17387	8.16559	2.49435	-1.0176	-2.17238	-0.573582	-2.11752	4.35584	-1.23831	3.69537	6.87536	1.68021	-0.400279	-3.19327	2.75452	-21.6089	5.4449	-13.4097	-5.18535	-1.33361	13.7158	2.87441	1.61583	6.41561	-1.23179	8.03422	2.70038	-5.77792	1.65611	-1.36428	3.90048	-0.610934	-2.24386	-0.524126	-1.00196	3.62789	-3.3861	-0.483792	-6.44442	2.66348	-19.508	3.82493	1.39005	5.06066	-0.108074	-9.91498	-1.2483	-0.575521	5.62779	-3.34585	-0.195826	-1.82583	-0.291407	47.1708	-4.05281	0.938417	2.77748	-6.22456	3.5976	-1.24481	3.01975	2.29807	-2.63211	-3.13166	3.6904	-17.4496	-3.09262	-2.40022	-5.92599	-0.582121	-33.2801	-3.07891	-5.55941	1.75428	3.53524	1.39178	1.40293	-4.13247	7.72511	5.24643	-1.58712	-1.76637	0.377389	-1.37051	-1.51194	-3.49525	2.2552	-1.72507	-4.99003	0.0113202	21.2529	-0.835022	-1.22859	-0.725539	-1.70269	-2.34947	6.73178	6.89785	-2.26366	2.1709	-0.723896	-4.21571	0.939389	-1.39844	0.402694	0.450339	-1.98511	-2.09811	1.25094	-0.127826	1.06092	2.60855	-0.994271	1.49461	0.863545	-0.92857	-10.716	2.01273	1.21112	-2.8037	9.35952	1.32355	1.44156	-2.28842	-6.09263	0.802018	1.18117	-0.671086	-0.684816	-1.32524	-1.28412	1.47783	0.0488439	4.32888	0.446255	5.68789	0.610862	6.61539	-0.126521	-0.32791	0.871792	-1.35009	-5.72747	1.18686	-0.71025	1.07885	2.03748	-1.60876	-1.50499	-0.579524	-7.27387	7.34863	3.23348	-1.64349	3.82397	-1.20262	3.19096	1.33768	0.724997	1.1569	34.3576	5.75241	-3.91388	0.574257	-1.5503	5.76821	0.293748	-2.04254	-3.26336	2.25701	0.424065	8.60131	3.90555	1.77377	9.85363	-0.292037	42.5273	-1.17631	-4.66633	3.23051	0.601628	1.04861	0.698384	7.065	0.698053	17.765	-0.726383	-1.31089	12.1473	0.576537	0.57127	-1.0956	0.258622	-0.392059	-7.66581	-0.220818	-10.7771	1.03012	-1.85835	-2.26034	-0.893692	3.44062	-3.32951	4.27998	9.45223	-0.826872	2.72723	0.993551	4.85627	-0.61724	-12.7904	-2.51067	5.06555	-9.1565	1.36198	-2.06246	-0.64677	-1.29949	1.13568	-0.644479	3.51925	1.50957	0.238553	-5.03978	-1.22336	-0.916027	1.86317	-1.82408	2.18082	4.55947	0.950145	-0.920636	-0.735298	-11.3123	-2.19578	0.549544	0.967958	-0.719799	-0.952767	-5.45276	-2.22766	3.08748	2.01179	1.45903	1.64994	-0.897746	-9.77793	-4.94976	-0.64384	2.96865	-0.60262	6.07785	0.492981	-3.31727	0.910443	2.98109	7.15931	1.39124	-2.75036	-12.5487	1.74791	6.72298	-6.53766	-2.22464	0.402618	-6.02231	-5.87162	-6.83626	-2.18085	-1.06978	-1.94955	2.28069	7.82395	-0.00297349	1.45993	0.564549	1.9171	-0.627206	1.71277	-1.14822	-1.85836	3.45444	-1.1557	-0.00992162	5.16168	-0.336333	-2.93417	0.875352	-1.70503
743	GSM462145	GSE18576	Adult animal	Canton S replicate 1	tissue: Whole animal; strain: Canton-S	Animals were aged 7 days on standard Bloomington fly food	Gene expression data from adults	Whole Flies	1.57982	-2.9306	-1.03632	-3.08363	2.29204	-4.96973	-2.22274	-6.48624	1.24643	2.33393	-30.7483	-2.63379	-0.57703	4.33942	-0.57276	0.0139197	-1.02911	16.1223	3.0168	1.25501	-1.45484	-14.5458	-0.594696	1.04236	6.97468	-1.24487	-0.0337248	-0.408007	0.234317	-2.03039	4.9998	-7.25972	-0.469459	-2.38893	2.49303	2.63964	7.4231	-4.96737	4.55098	0.773442	2.57953	-1.99942	-1.69734	12.1814	7.92907	0.0351378	-1.55516	14.6865	0.244138	-3.43147	1.51747	-0.994512	7.1663	-0.536666	-5.51564	-1.16556	-0.277621	0.354471	5.60789	2.89665	2.44199	25.6754	4.13698	3.19303	-0.449974	-1.56701	-1.74325	-2.39351	2.70965	6.22943	-1.81266	-5.19934	0.472011	6.92911	-1.03398	-11.2473	3.24083	-2.09382	0.726975	-1.14743	2.74107	0.986446	-1.55334	7.00788	-9.48019	0.356718	-2.92117	1.36498	3.3892	-5.2089	-5.3808	1.61605	6.34577	9.9719	4.75445	8.62615	-0.850055	-0.238816	1.33209	-0.0779908	-0.97476	-4.85251	0.219241	6.37957	1.44572	6.19841	0.124852	1.42568	7.03078	0.772243	-1.98813	-3.89608	1.79041	-4.11044	8.23804	-0.0756239	-2.42603	-0.448351	-1.64206	3.50269	-4.95114	1.32098	-3.66392	2.03943	5.15629	12.3364	0.61736	3.93715	-2.24528	13.0404	-3.43774	4.00803	2.93044	-3.1876	0.113291	10.1615	-0.678529	16.0363	-6.6753	-1.07741	-1.45987	-0.686747	-1.46446	1.08476	-2.93617	-8.60246	15.2343	-1.82191	-2.57419	-1.66567	-7.19255	-10.2371	9.90299	-14.9291	-0.432783	5.92053	14.7501	2.00816	-2.49514	12.1743	-0.00300241	9.71916	3.18686	-6.56694	1.64773	-2.46498	3.16088	-2.73161	-4.00857	-0.154285	12.91	1.31394	-4.83987	0.824751	-1.20081	2.90871	-18.3714	3.30275	1.01184	1.72859	-1.22573	3.07549	9.81766	-0.00381268	20.4957	-1.47804	-1.07568	-2.07206	-1.30641	24.8174	-2.448	1.66615	2.23308	-10.3556	5.84373	-2.40051	-1.9107	1.33301	-3.26374	-1.19908	1.42536	-18.8583	-2.44543	-6.18521	-1.68669	-0.972252	-40.7019	7.65351	-6.3346	3.21	-8.43424	-1.25394	3.35385	-4.61283	3.25281	0.196916	-3.36256	0.433195	1.21404	3.80671	-5.6062	0.0916133	-1.02497	-2.23863	-5.49729	2.3106	36.8078	-0.175072	1.86307	0.688276	-4.50332	-2.21607	7.17623	7.23353	-8.48289	0.414852	7.52665	-4.50555	1.84581	-0.112387	0.932771	-1.05132	-0.716441	-2.85935	0.55153	-1.71533	2.56581	-2.26175	-2.86499	1.53819	-0.00473256	10.3092	-16.0968	2.37512	4.07151	-1.53802	-1.87911	-1.43532	3.54503	-0.539783	-9.15184	1.55368	4.13323	-3.51292	9.8329	-1.95796	-11.3538	-0.73516	2.37592	5.50443	1.38542	-6.86797	-4.11353	-16.4971	-1.51313	-0.0887129	-0.176389	1.69854	-4.98668	-0.314278	-0.784283	0.0532457	2.63454	-1.01672	-2.27431	3.67618	-8.19207	7.62975	3.22595	1.76349	-0.574371	-0.0261111	2.94978	-16.3711	3.41053	-0.0358923	32.5612	4.19225	-2.62451	0.52258	0.0196882	-10.4394	-3.20799	6.02436	-4.95779	8.56688	1.96612	2.75915	1.80493	1.1925	14.0302	0.0273141	22.9044	0.391466	-2.42504	2.48113	-3.53971	10.4683	3.77995	7.27763	-4.90575	7.27364	3.65241	-2.24308	6.84991	-2.08458	2.58897	0.468851	1.17636	-2.09057	11.5224	0.531289	-13.6892	2.45266	2.83742	-1.18327	-1.2944	5.02793	-3.56516	6.00621	11.7797	-0.974635	-12.8561	-1.56664	2.47243	5.22542	-15.6215	-4.50735	7.83804	-5.9887	0.650179	-1.87437	-2.19813	0.735119	0.112928	-0.586147	3.59478	3.80273	4.18935	-10.4877	-2.23142	-4.57349	2.93472	-9.64903	3.60461	2.33536	-0.60011	-3.24983	-1.49999	-9.61641	3.8005	0.615779	-0.533471	-0.250774	-1.03764	-2.78119	-1.65721	5.54608	-1.37017	2.10432	2.20037	0.251808	-13.801	-4.87743	2.15227	1.17548	-1.83465	10.5275	0.480574	1.53518	-4.75521	0.0714482	12.5023	1.71428	-5.46434	-5.72549	0.200154	4.31096	-6.88608	-0.421663	1.42799	-2.48765	-2.40493	-3.47157	-3.17972	1.41218	-0.623289	2.57841	9.99302	1.19974	2.26227	0.31062	2.20002	0.249418	-0.144361	5.27917	-0.0522812	7.50129	0.390293	-0.565078	0.421438	-2.98669	-1.54346	1.20984	-2.28886
744	GSM462146	GSE18576	Adult animal	Canton S replicate 2	tissue: Whole animal; strain: Canton-S	Animals were aged 7 days on standard Bloomington fly food	Gene expression data from adults	Whole Flies	1.46218	-2.63598	-1.10253	-3.39709	2.13545	-4.92616	-2.20191	-6.46093	1.13052	2.44612	-31.1216	-2.69696	-0.57383	4.44991	-0.394991	-0.0513206	-1.12217	15.8637	3.16031	1.28295	-1.56359	-14.4772	-0.842955	0.765325	7.50281	-1.23479	-0.24795	-0.607275	-0.0581062	-2.07985	4.80072	-6.79581	0.2085	-2.40704	2.61848	2.60929	7.55554	-5.05473	4.06059	0.777006	1.89063	-1.85695	-1.59467	11.9142	7.56654	-0.0431216	-1.50136	14.3797	0.619814	-3.36069	1.42735	-2.2153	7.1813	-0.536667	-5.56953	-1.12741	-0.385409	0.368905	6.04278	2.98564	1.87632	25.2949	4.01095	2.23889	-0.600212	-1.43987	-1.60081	-2.26119	3.90309	6.14997	-1.63617	-5.17955	0.507101	6.9155	-0.989723	-10.8847	3.27517	-1.99708	0.758161	-1.08969	2.74697	1.23121	-1.43199	7.024	-9.30425	0.314219	-2.88723	1.3197	3.35061	-5.09555	-5.93656	1.75848	5.97061	9.83724	4.61485	8.80449	-0.910174	-0.259453	1.28307	0.131124	-0.829585	-5.16192	0.209388	6.46286	1.36832	6.25671	0.0079072	1.33651	6.9318	0.729619	-2.09073	-3.81227	1.80114	-4.28092	8.36863	-0.0251623	-2.45141	-0.181161	-1.67974	3.26908	-4.10006	1.12112	-3.61595	2.08679	5.13995	12.1259	0.865262	4.01393	-2.1617	12.8118	-3.61865	4.08883	2.97025	-3.13921	0.187936	9.98421	-0.809584	16.5278	-6.57533	-1.1024	-1.42999	-0.505277	-1.41721	0.832965	-2.83399	-8.5925	14.7911	-1.80143	-2.6394	-1.23896	-7.38522	-9.96602	9.61089	-15.1023	-0.338884	6.2721	14.728	1.88946	-2.43367	12.0891	0.0578589	9.47091	3.08767	-6.73247	1.68987	-2.53065	3.3048	-2.7299	-4.13211	-0.0813052	12.9783	1.15766	-4.83989	0.812542	-1.45722	2.95672	-18.5615	3.40092	1.13589	1.81841	-1.20339	3.37653	9.81484	0.0685518	20.6691	-1.36078	-1.41908	-2.13122	-1.32263	24.6088	-2.63526	1.64303	2.42615	-10.2095	5.73953	-2.61038	-2.01812	1.45775	-3.09616	-1.13359	1.47155	-18.636	-2.36927	-6.07464	-1.60823	-0.925195	-41.472	7.65381	-6.19528	3.13824	-8.41106	-1.21277	3.3027	-4.61706	3.13435	-0.0670843	-3.40409	0.796737	1.24485	3.64162	-5.54262	0.150153	-1.24028	-2.28879	-5.47757	2.19678	37.9917	-0.25776	1.6608	0.581314	-4.55103	-2.20701	7.44568	7.39679	-8.35909	0.42989	7.16307	-4.46266	1.83539	-0.172669	0.837012	-1.05985	-0.608396	-2.87264	0.560289	-1.54821	2.49917	-2.21825	-2.95963	1.58097	0.0788178	10.473	-15.783	2.25436	4.11886	-1.56162	-1.69914	-1.51516	3.46045	-0.853949	-8.71676	1.58061	4.24809	-3.4986	9.67439	-1.97634	-11.327	-0.680982	2.2346	5.38918	1.32244	-6.83358	-4.12628	-16.9684	-1.54616	-0.138267	-0.198555	1.49591	-4.91719	-0.615761	-0.902797	-0.0139555	2.60529	-1.20772	-2.17773	3.58605	-8.10155	7.59399	3.01454	1.57047	-0.486857	0.0701948	2.86451	-16.517	3.4599	-0.000408449	32.3725	4.35452	-2.61141	0.595615	0.0350112	-11.1833	-3.29552	5.62969	-5.02211	7.95192	2.00363	2.56952	2.13292	1.25267	13.9025	0.00360046	22.5847	0.482581	-2.43609	2.29126	-3.73954	10.5239	3.73177	7.21216	-4.67026	7.21268	3.69022	-2.34589	6.73266	-1.96855	2.47162	0.533128	1.22948	-2.22899	11.3713	0.621157	-14.1065	2.30378	3.19539	-1.03896	-1.35571	4.93062	-3.43874	5.97614	11.4293	-0.973822	-13.0218	-0.648345	2.24814	5.31219	-15.0283	-4.5329	7.80212	-6.11444	0.640112	-1.82493	-2.55825	0.890301	0.0754165	-0.684258	3.44052	3.75259	4.15183	-9.97098	-2.17238	-4.77916	2.8296	-9.67316	3.6105	2.07343	-0.60825	-3.27377	-1.68291	-9.61637	3.72778	0.546068	-0.524695	-0.288595	-0.98628	-2.86377	-1.72121	5.31021	-1.08292	2.03964	2.21402	0.133602	-13.5583	-4.96828	2.10458	1.28012	-1.65311	10.0814	0.548989	1.48094	-4.7879	0.231481	12.1105	1.83423	-5.51805	-5.9861	0.277264	4.20924	-6.78021	-0.553607	1.48032	-2.52683	-2.30929	-4.01566	-3.56014	1.36998	-0.550554	2.43688	9.89404	1.25349	2.30875	0.380071	2.27825	0.216051	-0.208378	5.2331	-0.00886276	7.58977	0.496871	-0.683561	0.347463	-3.01677	-1.46978	1.29692	-2.23718
745	GSM462147	GSE18576	Adult animal	Canton S replicate 3	tissue: Whole animal; strain: Canton-S	Animals were aged 7 days on standard Bloomington fly food	Gene expression data from adults	Whole Flies	1.38376	-3.05288	-1.58771	-2.65133	2.34509	-4.98118	-2.52766	-6.50317	1.14817	2.20934	-31.0694	-3.04352	-0.401319	4.34834	-0.887992	0.0784114	-1.1104	16.0355	3.57939	1.17819	-1.69227	-14.6115	-0.720056	0.672151	7.36916	-1.33658	-0.346101	-0.630902	-0.0883629	-2.10895	4.56647	-7.39277	-0.755976	-2.28335	2.65068	2.43721	7.08903	-4.91699	3.93165	0.668587	1.94206	-2.16025	-1.38667	12.0476	6.71718	0.142075	-1.69374	14.5472	0.430486	-3.33557	1.24138	-1.39924	7.27786	-0.286868	-5.54244	-0.878331	0.149975	0.394818	5.83022	2.81365	2.11142	25.5148	4.23129	2.15953	-0.222276	-1.37787	-1.8289	-2.43914	3.36015	6.32836	-1.62518	-5.06428	0.363245	7.12883	-1.12864	-10.7721	3.14798	-2.11057	0.826975	-0.848237	2.5732	1.15502	-1.33897	6.89456	-9.47906	0.0386226	-3.00473	1.28253	3.54756	-5.23853	-5.9887	1.69057	6.33395	9.87308	4.49837	8.7288	-1.21247	-0.201545	1.07472	-0.108355	-0.745641	-4.99372	0.331491	6.327	1.56937	6.15262	-0.029964	1.64916	7.14154	1.14157	-2.28774	-3.82936	1.81194	-4.27412	8.61236	-0.0102114	-2.32599	-0.653321	-1.64441	2.74937	-3.78105	1.17914	-3.24268	1.9179	5.37754	12.0099	0.821277	3.79154	-1.83326	12.7725	-3.35763	4.02824	2.9132	-3.33138	0.0560727	9.91327	-1.06782	16.1127	-8.13554	-1.15048	-1.46635	-0.605173	-1.38644	0.690072	-3.03062	-8.63402	15.3178	-1.56872	-2.9736	-1.45121	-7.09489	-9.94845	9.54726	-14.4958	-0.235995	6.10939	14.584	1.96996	-2.54617	12.5933	0.0656943	9.66926	3.14955	-6.5671	1.6074	-2.51956	3.10352	-2.59759	-4.17031	-0.264254	13.0819	1.43512	-4.87784	1.04952	-1.3104	3.01599	-19.1073	3.45651	0.671703	2.081	-1.20846	3.41828	9.73427	-0.00896842	20.3035	-1.48506	-1.53674	-2.17671	-1.35811	24.8275	-2.69724	1.89091	2.27646	-10.2126	5.78803	-2.53454	-1.93944	1.11619	-3.7545	-1.20496	1.53611	-18.4096	-2.31732	-6.1617	-1.6283	-1.16858	-40.8416	7.68067	-6.37358	3.14444	-8.6459	-1.01817	3.30909	-5.01651	3.33811	0.120855	-3.5072	-0.69799	1.26844	3.49938	-5.81979	0.0459777	-1.10124	-2.30628	-5.39158	2.25829	37.1106	-0.333742	2.23995	0.612712	-4.62625	-2.54495	7.28402	7.45208	-8.71075	0.196428	8.06711	-4.41987	1.62276	-0.254197	1.11947	-1.1561	-0.618941	-2.95032	0.86221	-1.7638	2.56849	-2.20363	-2.94883	1.68489	0.248838	10.3439	-15.8801	2.18974	4.18361	-1.78542	-1.97463	-1.79243	3.59451	-0.492188	-8.91087	1.7848	4.22585	-3.56546	9.72581	-1.92836	-11.3921	-0.443807	2.59333	5.16758	1.52946	-7.20104	-3.95278	-16.5723	-1.65164	-0.16259	-0.206918	1.68506	-4.86963	-0.764971	-0.731846	-0.0949821	2.46681	-1.69109	-2.16447	3.75296	-8.31977	7.68659	3.07867	1.31733	-0.521887	-0.0830712	2.9317	-16.4032	3.65156	0.0967208	32.0259	5.80105	-3.02541	0.589223	0.125949	-9.98607	-3.45679	5.89301	-5.22166	8.31065	2.17245	2.63246	1.9591	1.30439	14.1167	-0.0449731	22.7699	0.232673	-2.49591	2.28239	-3.58436	10.4224	3.98936	7.37686	-4.84053	7.27281	3.78442	-2.82696	6.68862	-2.078	2.50702	0.485522	1.27864	-1.97475	11.4417	0.649075	-13.9951	2.43979	2.83849	-0.796234	-1.40793	5.30552	-3.91589	4.7468	11.522	-0.660314	-12.8714	-1.2969	2.60444	5.46768	-14.6287	-4.43372	7.85148	-6.22368	0.710074	-1.70926	-2.32296	1.24917	0.0328668	-0.507547	3.56612	3.76228	4.25713	-10.2705	-2.16869	-4.58745	2.88539	-9.86809	3.24656	1.56218	-0.492496	-3.55098	-1.55369	-10.0129	3.94603	0.630563	-0.47199	-0.310606	-1.03726	-2.59933	-1.54951	5.50534	-1.42323	2.0849	1.78985	0.371553	-13.6299	-5.17516	1.91866	1.5041	-1.83967	9.77742	0.566419	1.37009	-4.78874	0.119352	12.7711	1.78384	-5.50551	-5.91753	0.13891	4.45648	-6.78266	-0.668494	1.48999	-2.50238	-2.10301	-3.62698	-3.63498	1.32387	-0.228466	2.78807	10.1776	1.31621	2.18103	0.318536	1.99736	0.436968	-0.0676152	5.15037	0.193514	7.67761	0.514306	-0.589001	0.480814	-2.83324	-1.55425	1.25155	-2.29139
746	GSM462148	GSE18576	Adult animal	DHR96 mutant replicate 1	tissue: Whole animal; strain: DHR96	Animals were aged 7 days on standard Bloomington fly food	Gene expression data from adults	Whole Flies	1.215	-2.79859	-1.3066	-3.45095	2.63544	-4.64093	-2.09363	-6.60337	1.31572	2.18215	-30.4314	-2.70301	-0.641634	4.60518	-0.365852	-0.0109487	-1.08775	16.2557	2.46932	1.22354	-1.62035	-14.3121	-0.766834	1.02863	7.42495	-1.07279	-0.462638	-0.759662	-0.138346	-2.18255	4.95041	-6.97986	0.0342197	-2.62985	2.52182	2.67998	7.78669	-4.92156	3.92527	0.532615	1.90397	-2.07461	-1.7374	12.6069	6.59786	-0.0974959	-1.67657	14.6906	1.50692	-3.52364	1.34374	-1.6362	7.29769	-0.441502	-5.56846	-1.43501	-1.2472	0.368273	5.8815	2.94359	2.19554	24.4503	3.52675	2.4685	-0.671257	-1.63534	-1.81136	-2.52935	3.20119	5.94109	-1.79638	-5.2535	0.541873	6.97499	-1.00655	-10.7458	3.54253	-2.36383	0.46261	-0.835472	2.63356	1.08336	-1.47073	6.80607	-9.13834	-0.0105517	-2.98167	1.75427	3.38213	-5.25698	-5.53472	1.58203	5.84277	9.82662	4.58784	8.91422	-1.1306	-0.377209	1.20526	0.14567	-1.07015	-4.87784	-0.192156	6.19876	1.12693	6.87718	0.0129971	1.13299	7.17493	0.958489	-1.72732	-3.79438	1.38055	-4.17592	8.27436	0.047664	-2.50474	-0.410795	-1.50736	3.09934	-4.04353	1.16231	-3.67222	2.33064	5.0215	12.0993	0.721336	4.05898	-1.92529	13.0008	-3.23557	3.89177	2.94178	-2.48041	0.34064	10.2145	-0.815033	16.3056	-7.45316	-1.03929	-1.60722	-0.592138	-1.31143	0.672938	-3.17412	-8.89734	15.1246	-1.78953	-2.65799	-0.99877	-7.33443	-9.39744	9.87362	-15.1214	-0.282719	5.81131	14.6581	2.05938	-2.32493	12.4409	0.0186975	9.45624	3.3833	-6.33869	1.57636	-2.71283	3.37386	-2.57149	-3.8639	-0.060867	12.3796	1.23256	-4.91889	0.672205	-1.49206	2.72434	-18.9712	3.24197	1.21088	1.93544	-1.1842	3.6932	9.57313	0.155195	21.1474	-1.43974	-1.51891	-2.12975	-1.17408	24.1032	-2.34636	1.64115	2.47422	-10.2934	5.78746	-2.23599	-2.13642	1.46385	-3.29207	-1.13599	1.2557	-18.979	-2.82701	-6.28214	-1.59482	-0.776898	-40.8424	7.60917	-6.3233	3.22359	-6.83379	-1.38206	3.39982	-4.6109	3.13174	-0.50319	-3.24251	0.463554	0.960965	3.58641	-5.41443	0.124859	-0.89326	-2.19399	-5.65811	1.75522	37.5103	-0.277018	2.12001	0.405658	-5.1118	-1.69831	7.50635	7.46403	-8.50081	0.251234	8.75388	-4.2899	1.92803	0.00157501	0.6257	-1.227	-0.634473	-3.12502	0.473641	-1.27969	2.52204	-2.3476	-2.93335	1.51468	0.350282	10.414	-15.8958	2.36734	3.85616	-1.42027	-1.78275	-1.26422	3.35728	-1.06141	-8.86499	1.61054	4.28006	-3.46552	9.9745	-2.27656	-10.9224	-0.116014	2.36865	5.58015	0.874051	-7.86433	-3.89984	-16.7906	-1.37881	0.0180502	-0.232682	1.84526	-5.12636	-0.606254	-0.996792	-0.465543	2.90721	-1.41234	-2.3545	3.50048	-8.11284	7.55609	2.98402	1.85406	-0.628638	-0.105734	2.95839	-16.5097	3.56348	-0.186285	33.1728	4.67596	-2.30938	0.255538	-0.536961	-12.5433	-3.25873	5.72423	-5.0361	8.09737	1.91458	2.51682	2.09482	1.11269	14.198	0.299005	21.8296	0.410449	-2.36185	2.27202	-4.01571	10.3845	3.81784	7.41624	-4.28621	7.11955	3.44556	-2.46957	6.58676	-2.00152	2.52323	0.48099	1.09765	-2.41564	11.0767	0.54358	-14.0673	2.2591	3.9576	-0.968617	-1.01169	4.64975	-3.65132	8.05752	11.3824	-0.766599	-12.5165	-1.1282	1.89998	5.76261	-15.0482	-4.58336	7.65758	-5.91407	0.373147	-1.82561	-2.68519	0.756839	0.192439	-0.783773	3.40652	3.8953	3.90943	-10.4054	-2.37653	-4.57455	3.00424	-9.79837	3.40013	2.36058	-0.605807	-3.45277	-1.5955	-9.7405	3.67948	0.501564	-0.543901	-0.0679009	-1.16226	-2.56453	-1.80445	5.6307	-1.46045	2.13913	2.63423	0.157635	-13.8403	-4.96892	3.55756	1.3378	-1.38916	10.1514	0.412	0.685639	-5.27726	0.121717	12.3872	1.75776	-5.56278	-5.35647	0.486298	4.43281	-6.6823	-0.581257	1.5714	-2.36842	-1.91814	-3.57618	-3.15512	1.51769	-0.464006	2.59797	10.0736	1.19314	2.26493	0.416889	2.35531	0.0219826	-0.308845	5.89878	-0.217795	7.53261	0.498667	-0.672059	0.262254	-3.14891	-1.47664	1.32375	-2.12852
747	GSM462149	GSE18576	Adult animal	DHR96 mutant replicate 2	tissue: Whole animal; strain: DHR96	Animals were aged 7 days on standard Bloomington fly food	Gene expression data from adults	Whole Flies	1.21927	-2.66306	-1.27939	-3.25534	2.70483	-4.52003	-2.12278	-6.46286	1.23996	2.3882	-30.9161	-2.75469	-0.765574	4.4649	-0.390624	-0.06859	-1.05565	16.0167	2.19914	0.952522	-1.59686	-14.3483	-0.982622	0.829462	7.66263	-0.83751	-0.62886	-0.772268	-0.655912	-2.0319	4.96046	-6.33562	-0.132265	-2.64046	2.75053	2.71172	7.72242	-4.91098	4.47479	0.276772	1.8423	-2.0473	-1.63617	12.5478	5.21072	-0.141476	-1.51266	14.6282	1.61204	-3.36683	1.32289	-2.91001	7.2233	-0.273939	-5.62285	-1.27692	-1.5229	0.355788	6.23962	3.00772	2.07603	24.228	3.21439	2.58444	-0.796874	-1.50769	-1.79505	-2.47711	4.09184	5.70579	-1.8518	-5.08248	0.506602	7.26712	-1.14052	-10.6606	3.42259	-2.39055	0.563014	-0.644161	2.65517	1.11722	-1.25371	6.70174	-9.02879	-0.0766584	-2.88688	1.79754	3.30563	-5.37809	-5.61215	1.5074	5.87087	9.76128	4.37654	8.82216	-1.1689	-0.351201	1.13756	0.187722	-1.28623	-4.64398	-0.352157	6.18071	1.12512	7.00538	-0.10161	1.1535	7.09482	0.968688	-1.75757	-3.70378	1.56995	-4.11772	7.94157	0.134144	-2.47014	-0.386286	-1.66394	2.68455	-3.85145	0.878232	-3.58406	2.28548	4.84997	12.0839	0.505402	4.13311	-2.06943	13.0393	-3.45047	4.01156	2.70443	-2.13094	0.384814	10.0359	-0.877292	16.7344	-6.03943	-0.900797	-1.45418	-0.448781	-1.2569	0.669375	-3.25722	-8.81973	14.5246	-1.77736	-2.69647	-0.777038	-7.20675	-9.40357	9.75191	-15.4816	-0.278529	5.91374	14.9199	2.07	-2.37301	12.2331	-0.0916913	9.05966	3.45954	-6.36441	1.52103	-2.58536	3.54152	-2.40071	-3.66466	-0.0355272	12.4891	1.35621	-4.88515	0.745691	-1.50362	2.84447	-18.851	3.43932	1.19086	3.33792	-1.26968	4.1572	9.70394	0.0883443	20.8146	-1.6292	-1.6799	-2.00279	-1.09813	24.1796	-2.50256	1.39729	2.49134	-10.2639	5.58099	-2.03674	-2.09998	1.12373	-2.93309	-1.02823	1.10638	-19.2677	-2.72574	-5.99995	-1.69087	-0.77345	-41.5112	7.43702	-6.49516	3.15839	-7.13018	-1.49523	3.38679	-4.43792	3.16364	-0.456554	-3.42333	-0.00804475	0.948382	3.70228	-5.54826	0.248786	-0.750418	-2.23768	-5.69226	1.83199	37.9764	-0.24037	1.62914	0.504474	-5.16602	-1.6025	7.71677	7.63601	-8.46203	0.19936	7.60408	-4.41352	2.03259	-0.105397	0.404929	-1.21651	-0.585604	-2.98459	0.613894	-1.1315	2.46321	-2.39257	-2.98944	1.60555	0.297103	10.9487	-15.8465	2.41635	4.17461	-1.45461	-1.55723	-1.38887	3.25557	-1.06091	-8.58902	1.80586	4.22087	-3.35276	9.83053	-1.97438	-11.2056	-0.0787056	2.29481	5.59956	0.860079	-7.63122	-3.56296	-17.475	-1.36781	-0.0465203	-0.210613	1.49537	-4.8575	-0.252686	-1.06766	-0.285181	2.97389	-1.71129	-2.17654	3.35143	-8.19027	7.33187	3.14008	1.88766	-0.693672	0.294063	3.01975	-15.6756	3.63915	-0.0995895	33.0269	6.11264	-2.54253	-0.222973	-0.387498	-12.8616	-3.05282	5.69469	-4.96083	7.33085	1.76763	2.47373	2.13974	0.970482	13.9134	0.276918	21.4773	0.483016	-2.3546	2.26613	-3.49438	10.7337	3.68301	7.34192	-4.32491	6.97873	3.4208	-2.35944	6.64131	-2.00905	2.42649	0.486012	1.38995	-2.3752	11.351	0.623675	-14.1726	2.12304	4.06657	-1.03067	-0.950726	4.57086	-3.66666	9.13452	11.3179	-0.724964	-12.6397	-0.163009	1.9721	5.01685	-14.9437	-4.79957	7.62926	-5.87148	0.271065	-1.81547	-2.88397	0.586926	0.0820514	-0.749715	3.40443	3.8269	3.91806	-10.0034	-2.33059	-4.4929	2.99361	-9.50641	3.03691	2.45304	-0.54668	-3.42873	-1.68086	-9.81218	3.66069	0.261266	-0.592488	0.038069	-1.14344	-2.72699	-1.87705	5.54263	-1.41806	2.06707	1.76309	0.134463	-13.6806	-5.32554	1.78704	1.41243	-1.17942	10.0851	0.298814	0.556133	-5.28983	0.170423	12.1438	1.83321	-5.38909	-6.20799	0.453919	4.0988	-6.74309	-0.651093	1.63617	-2.63848	-1.99079	-4.02443	-3.50621	1.52168	-0.336712	2.69971	9.8346	1.17094	2.15478	0.436411	2.30836	0.0990123	-0.279291	5.50569	-0.161851	7.25173	0.783093	-0.497779	0.156042	-3.13057	-1.46319	1.33713	-1.91861
748	GSM462150	GSE18576	Adult animal	DHR96 mutant replicate 3	tissue: Whole animal; strain: DHR96	Animals were aged 7 days on standard Bloomington fly food	Gene expression data from adults	Whole Flies	1.22236	-2.76508	-1.10852	-3.32231	2.48672	-4.49345	-1.82765	-6.50498	1.32024	2.28856	-30.6157	-2.74326	-0.743292	4.56225	-0.334275	-0.0279326	-1.35141	16.0253	1.89142	1.02679	-1.60541	-14.2715	-0.990039	0.85669	7.57345	-1.1102	-0.435414	-0.925385	-0.313638	-2.24027	4.78761	-6.78187	0.343008	-2.56423	2.38667	2.87139	7.74497	-4.84449	4.06459	0.658027	1.71505	-2.08587	-1.58528	12.2122	6.36119	-0.0610648	-1.60847	14.6314	1.38248	-3.48857	1.49359	-1.75818	7.2417	-0.359505	-5.42668	-1.49402	-1.80744	0.348259	5.90896	2.93598	1.69404	24.2925	3.63828	2.43396	-0.576852	-1.763	-1.66505	-2.58223	3.49156	5.69246	-1.70562	-4.75457	0.654184	7.11092	-1.1052	-10.6483	3.51198	-2.47945	0.489156	-0.74597	2.60706	1.11394	-1.34494	6.75582	-9.06041	-0.156731	-2.90215	1.81977	3.36206	-4.97881	-5.61942	1.6119	5.43833	9.73132	4.25365	9.00426	-1.13631	-0.243958	1.21289	0.256194	-1.0515	-4.80777	-0.213756	6.19769	1.04721	7.04652	-0.00447313	1.22781	7.17394	1.04267	-1.76101	-3.74955	1.53942	-4.24398	8.23697	-0.013308	-2.46485	-0.0812922	-1.62568	3.0319	-3.77052	1.03337	-3.80646	2.54419	4.9117	12.1812	0.807913	3.90271	-2.0015	12.8783	-3.21722	3.86473	2.79438	-2.20584	0.469902	10.0728	-0.762794	16.5975	-7.45777	-0.976119	-1.61869	-0.371447	-1.35471	0.521538	-3.12459	-8.81326	14.8874	-1.82796	-2.58295	-0.743216	-7.51631	-9.32903	9.74583	-15.2657	-0.325311	7.31467	15.0081	2.04806	-2.22401	12.4159	-0.0108389	9.28614	3.49993	-6.3605	1.65508	-2.7257	3.19202	-2.55129	-3.84735	0.0352795	12.1957	1.21894	-4.82138	0.667834	-1.46725	2.74926	-19.2739	3.44962	1.0213	3.16526	-1.17292	3.73034	9.63288	0.181948	21.0838	-1.41386	-1.68544	-2.09536	-1.23989	23.9679	-2.43832	1.49006	2.49765	-10.327	5.7275	-2.17204	-2.00046	1.03216	-3.24305	-1.17563	1.19097	-19.0206	-2.94806	-6.2915	-1.50913	-0.797896	-41.6525	7.46691	-6.33035	3.02992	-6.4981	-1.38748	3.42711	-4.52321	3.07107	-0.381962	-3.26955	0.752584	0.915536	3.59812	-5.35829	0.21891	-1.18726	-2.15034	-5.64655	1.75996	37.8929	-0.306316	2.08375	0.35672	-5.13719	-1.52945	7.55554	7.55787	-8.38478	0.445205	7.79623	-4.49908	2.01282	-0.068561	0.588481	-1.36824	-0.524132	-3.04341	0.473523	-1.18639	2.40569	-2.39462	-2.94442	1.52885	0.418849	10.2826	-15.9456	2.45464	4.0564	-1.45715	-1.72182	-1.28463	3.36762	-0.686758	-8.81076	1.66472	4.28856	-3.38214	9.95969	-2.22444	-10.8126	0.100288	2.46298	5.90417	1.0123	-7.68721	-3.58033	-17.1586	-1.31187	0.0668152	-0.216696	1.77416	-5.04267	-0.290576	-1.05622	-0.412334	3.036	-1.30485	-2.25641	3.35646	-8.19343	7.28023	3.03227	1.94707	-0.494849	-0.0232709	2.93198	-16.3076	3.31193	-0.236707	32.4964	4.20282	-2.52646	0.369817	-0.476895	-13.048	-3.31848	5.47619	-4.79604	8.19583	1.8226	2.3343	2.17876	1.08051	14.0115	0.379807	21.6767	0.436114	-2.37008	2.21282	-3.94898	10.4467	3.84873	7.45515	-4.27996	7.05504	3.3859	-2.58884	6.54333	-1.93877	2.53409	0.606425	1.17604	-2.59757	10.8741	0.481911	-14.0075	2.11735	4.59872	-0.877222	-0.811407	4.42015	-3.66173	9.9205	11.0604	-0.785819	-12.7406	-0.597767	1.59922	5.77903	-15.1178	-4.612	7.56742	-5.89083	0.332682	-1.76978	-2.69691	0.717212	0.155458	-0.732954	3.33424	3.80472	3.90826	-9.85206	-2.34463	-4.77946	2.98393	-9.90057	3.37003	2.2626	-0.593244	-3.35905	-1.61976	-10.0175	3.77073	0.561835	-0.515582	-0.107777	-1.03349	-2.76389	-1.73751	5.47082	-1.41578	2.09574	3.04883	0.12612	-13.5274	-5.07043	3.24737	1.51066	-1.21575	10.0713	0.437929	0.416848	-5.29538	0.351942	11.9443	1.80773	-5.54135	-5.74286	0.391797	4.1522	-6.6557	-0.675917	1.58255	-2.36398	-1.81962	-4.19658	-3.11444	1.50943	-0.328919	2.6425	9.85369	1.1633	2.26371	0.437249	2.28005	0.106103	-0.242718	5.6457	-0.349316	7.60277	0.5028	-0.594715	0.382794	-3.10201	-1.44248	1.26789	-2.05181
749	GSM469218	GSE18942	Kc167 cells	Kc167_sample_1	cell line: Kc167	No treatment	Gene expression from Kc167 cells	Cells Kc	0.73946	-4.33009	-0.117427	-1.71492	0.808535	-5.45553	-1.08447	-3.83545	-5.15647	3.17094	7.90116	-0.893463	0.232589	6.50412	-0.245479	0.693045	3.35168	14.0962	-2.15373	1.1743	-1.11406	-5.09398	-2.43133	-1.8651	0.290116	-3.15003	5.21693	3.12068	-2.39309	-2.09096	0.0140952	4.24724	4.28403	-3.08595	0.494612	-1.37979	-2.92515	-1.3499	5.32304	0.807014	-6.93991	3.95838	-2.38578	-6.91659	1.33481	-2.52836	-0.168065	9.87308	-2.69868	-2.14956	0.192337	-0.07035	7.26869	4.65401	-1.09579	-0.333653	1.30377	2.64556	-3.81094	3.10559	-4.85545	-13.2588	13.2285	23.8481	2.33668	-0.172111	1.30068	3.72071	9.59576	5.05831	3.91856	-2.62398	4.37747	4.64769	-0.989728	-18.9353	-1.24538	-1.58998	4.27893	-1.09164	2.69368	2.85588	-1.73158	-0.486132	1.02778	1.25618	-4.22479	0.254147	1.12582	-1.81774	-9.10004	-1.23828	7.49593	0.25989	1.78164	-2.43702	-1.12479	1.16076	1.84224	11.5435	-0.41275	-0.630795	-0.44203	1.2989	1.82679	-9.19172	2.40073	1.60177	16.978	-1.21419	0.602443	-7.46826	2.04428	0.0214064	3.75817	0.186358	-2.19461	3.41441	-1.35382	3.88582	-18.5161	2.01571	-2.10476	-2.20658	0.898488	20.5732	-2.90453	2.90792	-1.92651	11.3267	0.991077	0.219267	7.62975	-1.94518	-0.835932	7.31906	-0.090377	-3.95814	2.87461	-3.27373	-1.05581	0.195217	-4.29327	0.714323	-1.61502	4.43202	24.6813	2.99245	-0.780742	-1.45969	3.33846	9.88111	9.46333	-8.30224	3.38782	1.54414	16.0135	5.71434	2.92767	8.18043	-2.57836	15.4961	3.6123	-6.21534	2.28317	2.37598	-0.633061	-0.623788	0.282259	0.435353	-2.93676	3.27653	-3.56888	-0.0697018	-0.694105	4.14963	-29.5703	1.10541	2.28802	4.25679	-0.138255	8.2586	-2.53079	-18.1203	17.537	-3.66782	17.135	-0.214292	-2.73779	11.963	0.399683	-0.212884	-2.02318	-9.34879	4.20704	0.624166	-2.78908	1.0375	-3.85948	-0.52046	2.67809	-24.9826	-3.51574	-3.16503	-4.01677	1.05215	-44.7151	-2.27063	-6.81054	3.01211	4.64636	-0.022557	-3.26969	-4.48952	6.62264	4.3777	-2.18255	-0.322009	4.85497	-1.57238	-3.32582	-3.92857	5.34858	1.1218	-7.81099	4.28515	26.0297	-0.826634	6.49346	2.08235	-6.671	-1.94678	-4.50912	11.1948	2.82185	1.54097	12.8967	-7.90225	-0.451527	-1.31429	1.55306	-0.655895	-13.9009	1.45837	2.39071	0.710009	2.21175	0.129759	-2.9173	1.00257	0.101925	-0.884317	-24.9499	1.75018	1.73225	-0.555726	-0.470825	14.4602	4.12059	-1.13241	-17.6829	1.99229	0.65667	-1.32662	-5.75084	-1.0377	0.0256857	-1.43349	-0.199031	1.08	1.60655	1.87499	2.26566	4.22394	-2.4358	0.795438	1.19638	5.81585	-2.69178	-0.464719	-1.7715	0.520029	-1.9175	0.505856	-2.77476	0.00505186	-6.86454	6.12156	0.340586	2.72035	3.59284	-1.57537	2.62468	4.47579	3.82784	0.346164	22.282	-1.59968	-1.43588	1.09603	0.0391178	3.08537	1.1209	11.0827	-2.05812	10.4922	-2.3138	-1.5809	1.79425	0.191289	18.7606	2.17319	-12.2107	-1.50021	-4.42569	0.682614	-7.20019	-1.4869	5.67637	4.6966	3.00123	-1.55093	0.225816	-2.82701	-3.97652	-1.7497	2.14877	0.927658	0.310679	2.62104	-7.55701	-0.269357	-1.13285	3.85064	-2.2987	0.549167	-2.09	3.97619	0.124689	2.76156	17.306	-1.30037	5.01511	-5.98651	3.58558	2.93326	-26.4786	-0.491984	7.98649	-1.2933	1.42778	-1.46656	-0.449369	-1.03098	-1.61525	-0.177509	7.50894	3.86453	-1.70783	-14.2131	-2.16656	-0.474336	0.793233	0.635461	4.24483	2.72292	0.633361	-1.22091	-0.205396	-6.57315	0.799593	0.97908	2.35231	0.481509	-1.90452	-3.57502	-4.01566	2.65048	-5.46209	4.69296	-1.54736	0.575924	-12.8947	-1.25204	-1.27018	1.29717	-1.9771	18.4085	0.374761	-5.2508	-5.03447	0.0977546	21.0434	1.17219	-3.52947	-8.09067	5.13377	-3.43713	-11.4561	1.11037	1.29709	2.91132	-2.71374	-2.61343	-2.44568	-4.32392	-1.16925	4.72906	13.135	0.196025	-0.411393	1.47964	-0.499253	1.64965	-0.58853	-1.58028	4.55888	4.23095	-1.1308	-2.74409	0.988399	-1.13893	-2.35947	-0.693832	-1.9751
750	GSM469219	GSE18942	Kc167 cells	Kc167_sample_2	cell line: Kc167	No treatment	Gene expression from Kc167 cells	Cells Kc	0.609006	-3.95889	0.109535	-0.679746	0.807047	-5.49372	-0.710132	-4.16198	-3.48688	2.12706	7.73844	-1.11754	0.399472	6.65002	-0.647439	-0.00175263	1.88246	13.8083	-0.651777	1.59815	-0.373107	-5.74152	0.172366	-1.29779	0.0156234	-3.3359	4.73227	2.89936	-1.68085	-2.67741	0.450953	4.38473	2.92388	-3.35024	0.448112	-1.06354	-2.36608	-1.41285	5.5273	1.62211	-5.67904	3.9962	-2.22695	-3.90037	1.96996	-1.24552	0.0873715	9.86718	-2.70983	-2.85855	0.2388	-1.73192	6.70036	4.30373	1.0701	-0.819906	0.974415	2.67013	-4.90688	2.92878	-4.21228	-13.3384	14.7443	20.6597	2.67277	-1.12081	1.08482	4.38392	9.76156	5.00346	4.13118	-2.24451	4.00539	3.70627	-1.42847	-18.1893	-0.33375	-1.98015	4.02998	-1.2233	1.99107	1.13791	-1.74018	-0.363837	1.08221	1.12661	-4.55979	-0.1524	1.00917	-1.73605	-9.43047	-1.63617	6.67993	1.57002	2.03133	-2.54354	-1.66768	1.19551	1.37598	12.3131	-0.410386	-0.666746	-1.05349	2.25234	1.43518	-6.56426	3.77475	1.25461	16.8373	-0.908129	-0.0634377	-11.0238	1.81337	-1.35622	5.26873	-0.00563117	-2.64428	3.62494	-1.38717	4.8977	-18.2389	2.55661	-3.08291	-2.0555	2.00946	21.2292	-3.31908	2.85742	-2.0733	11.5299	1.4578	0.514933	8.24016	-1.92168	-0.83849	6.65003	0.0392227	-3.04889	2.70291	-2.38513	-1.28526	0.0786422	-4.19954	1.32426	-1.8463	4.02581	25.2403	2.24445	-0.812423	-1.9212	3.29837	10.0874	9.53653	-12.2998	-0.209359	1.80226	15.3223	5.80203	3.09014	8.64856	-2.72735	17.194	3.39161	-6.8221	2.02466	1.60598	-0.829327	-1.04542	0.482854	-2.3343	-3.033	3.44665	-3.83204	-0.505965	-0.171566	3.7809	-28.133	1.38458	1.87698	4.11813	-0.812488	7.55639	-2.76245	-16.9924	17.5158	-3.58163	17.7539	0.364699	-5.30668	12.4133	-0.621428	0.604885	-1.22928	-10.0672	4.37952	0.757845	-3.00108	0.109703	-4.02466	-0.429481	6.46652	-22.0006	-3.62792	-5.21214	-4.02344	0.694147	-44.3681	-2.53985	-7.2887	2.97334	4.65091	-0.693438	-0.808765	-4.44062	7.74245	4.48733	-3.58887	-0.431643	5.20302	-1.62735	-3.95166	-3.82206	4.95351	0.785726	-7.69806	4.29103	25.3957	-0.715553	6.53512	1.86116	-7.31698	-1.40148	-3.24925	13.7248	1.99377	1.22747	15.6897	-7.20061	-0.152339	-2.59341	1.78954	-0.822409	-15.6821	1.39811	2.37594	-0.528541	1.99451	-0.150558	-3.52621	1.31494	-0.409184	-1.04157	-23.4858	1.10121	2.04053	0.139501	-0.088996	14.9393	4.54238	-0.352989	-17.9791	1.42617	0.585709	-1.12201	-4.65745	-0.764455	-0.0466457	-1.0035	0.172294	1.95892	1.81102	2.35398	2.56224	4.18566	-2.41502	0.467013	1.51434	6.77167	-2.84224	-0.536149	-1.80195	0.681526	-2.45203	0.111918	-3.03328	-0.276044	-7.17467	5.98789	0.0355438	2.45355	3.11302	-2.0351	2.8355	3.87955	4.2401	0.84363	21.0374	-2.38768	-1.30315	1.35704	-0.39179	3.05665	-0.576379	11.9537	-2.00501	8.83171	-2.1385	-1.3489	1.91026	1.0045	21.3413	2.42719	-12.8242	-2.30555	-3.50983	-0.120456	-6.24065	-1.18264	5.12272	5.46909	2.62793	-1.55558	0.904827	-2.81705	-4.24547	-2.05979	2.14851	0.882709	0.640936	1.7487	-7.63829	-0.498438	-0.225147	4.29579	-2.27634	0.174151	-2.67227	4.25361	-0.825631	2.75546	17.6941	-1.58358	5.19383	-4.17599	3.7223	3.7317	-25.4937	-1.09973	8.39733	-1.4959	1.31916	-1.79681	-0.320454	-0.491936	-1.58891	-0.0862901	7.31787	3.47481	-1.33403	-13.1213	-3.36214	-0.504469	1.40247	0.298935	4.4926	3.12098	0.584227	-0.950086	0.0850096	-7.41449	0.841512	1.72278	2.25927	-0.462008	-1.8737	-3.10094	-3.85275	3.14012	-7.12884	4.61116	-1.50805	0.134918	-13.2289	0.892425	-1.35069	0.945449	-2.0039	19.2335	0.491403	-5.38862	-5.47135	-0.201783	20.6842	1.18608	-2.8148	-7.58106	3.97178	-2.90208	-12.9068	1.29146	1.4777	4.07771	-2.20417	-1.53927	-2.28678	-2.34611	-1.90537	4.80559	13.488	0.403144	-0.586051	1.35534	-0.446171	1.35804	-1.09217	-1.45408	3.00906	4.94438	-0.781957	-2.58421	1.07859	-1.70487	-1.11714	-0.593987	-1.92809
751	GSM499393	GSE19984	proboscis RNA	poxn homozygous mutant proboscis_rep2	gender: male; genotype: homozygous	Proboscises were dissected and homogenized in Trizol in several batches for each biological replicate.	none	Proboscises	1.73467	-3.27464	-0.413059	-3.32357	2.36812	-5.58116	0.578647	-5.95129	2.21756	1.59722	7.6409	-1.46362	-0.140355	5.2547	-1.83447	-0.209674	-0.147616	15.2766	3.07249	4.64501	-2.24066	-4.19889	1.65031	-1.26259	4.72281	-0.828124	1.78216	-0.818299	-1.69169	-1.25417	2.76317	2.45467	3.86164	-3.52432	1.94852	2.70304	7.88842	-2.17322	3.75536	-0.0765588	-8.12337	-4.35754	-2.42269	9.82497	7.28223	0.0738908	-0.904325	10.1864	-3.07321	-3.37488	1.96673	-7.51767	9.51539	0.53488	-4.89573	-3.80554	3.70785	0.0928251	5.25412	1.52532	2.08168	-13.2857	9.61354	10.0445	1.72723	0.307316	-2.85135	-6.37378	11.1075	5.4687	0.0678993	-4.03494	-1.81767	4.90974	0.124643	-16.1286	1.8362	-2.09894	-0.82638	-1.64758	2.44118	1.08799	-2.41893	12.2907	0.387504	0.734441	-5.26391	2.69929	-0.451637	-3.21103	-11.3973	0.458305	1.38824	8.74416	0.632007	2.54087	-3.16716	-0.902513	1.19739	6.83007	-2.90347	-1.79646	-1.68441	4.73813	-0.209617	13.5656	-0.792555	0.397514	10.3951	0.447516	-3.86611	-2.53291	1.22698	-4.37874	11.9835	-1.02588	-2.631	5.26587	-2.02041	4.81722	-11.6542	1.4475	-7.74074	2.3819	4.10177	15.4037	-1.63963	4.26866	-1.77555	11.8258	1.56872	-0.039182	4.70612	-2.83281	-1.81568	8.39917	-1.09111	13.5768	-0.935134	-1.26834	-0.510413	-1.61759	-0.170702	-0.0668216	-1.97675	4.16349	23.067	-3.62624	-0.601861	2.99234	-8.08767	12.3377	8.60472	-14.9091	7.91095	5.79184	18.2625	3.71867	-0.657954	8.74302	0.479397	14.4072	1.68155	-6.76279	1.4189	-4.35963	1.71007	-2.9565	-1.82269	1.33251	6.6346	2.1254	-3.60518	3.57575	-2.2995	6.05887	-21.7549	3.56272	-1.26844	-0.460237	-0.756353	7.61901	7.67705	0.915228	19.7003	1.62042	-9.22197	-1.32608	-1.69966	12.1177	-0.11142	2.21782	0.980818	-10.4625	5.20187	0.461271	-1.24693	-5.04942	-3.3627	-0.306582	-2.3667	-22.6002	-5.09275	-8.65887	-0.31002	-3.77004	-40.3814	2.02071	-5.03228	3.61406	4.11349	-1.70499	2.45817	-5.66174	-2.18353	1.69749	-5.64378	-0.032153	2.58716	-1.76652	-7.23433	4.02895	3.1958	-0.988069	-5.94878	2.51439	33.8319	-0.994012	0.244048	0.850111	-6.99996	-2.2562	12.1944	18.9487	-10.8323	1.378	16.1656	-6.85918	0.356224	1.78127	0.0689255	-1.15006	1.45631	3.19366	-2.02566	0.563727	1.90182	-0.646522	-1.37897	0.566587	1.88995	1.78587	-22.312	2.78738	-6.33957	-3.67157	-0.424688	1.73228	6.04587	0.983307	-12.2836	1.39004	2.01442	-1.22933	8.4721	-2.78531	-0.758296	-1.46008	4.30814	5.71163	3.06062	5.24051	-4.21711	5.06256	1.87623	2.45082	-1.78421	5.07049	-6.23155	0.972794	-2.56537	1.25719	1.94869	-0.7831	-2.46881	1.30532	-5.62652	5.52418	4.02967	-1.58015	-0.777923	1.16355	1.47565	-14.3841	4.80192	0.324159	22.2299	0.589928	-1.51887	2.27022	-0.315666	3.77462	-2.76145	10.2204	-4.41726	0.463847	-0.0991384	0.785754	-2.2199	1.29559	19.6288	-0.320092	-13.1231	-1.97161	-1.47636	1.84976	-6.91985	7.19687	5.55445	9.06885	4.80083	5.36627	-0.450883	-2.99313	-4.12701	-1.84022	2.03979	-0.0543113	1.88022	-0.849017	-6.66381	0.891069	-10.3869	3.37207	0.23286	0.739697	-0.671695	9.24933	0.795972	0.0942404	14.7271	-0.769702	-25.1454	0.558369	2.20057	2.11114	-19.4559	-5.1167	9.55639	-0.596232	0.925075	-1.24243	1.39597	-1.023	-2.14217	1.45967	5.33294	8.14712	0.583918	-13.2558	-0.377019	-3.42799	0.51628	-4.73979	5.12133	-0.65667	-0.220908	-2.90685	1.78539	-7.95499	3.29361	0.316599	-2.20761	1.52726	-0.730794	-2.5945	-4.52316	4.16809	-2.94723	2.97625	7.91476	-0.0426841	-12.1371	-2.04831	2.718	0.215412	-1.456	12.7681	0.839168	19.7611	-5.78801	0.905196	16.5262	-1.39485	-4.55078	-4.32007	2.03057	-3.5809	-7.74994	-1.37178	1.8248	-1.02696	-2.26892	0.931483	0.372892	1.24259	-4.18133	2.94325	12.518	1.75202	0.449145	3.47067	1.58746	0.238783	-1.87055	2.6392	0.509836	9.27954	-0.447408	-1.17118	2.34607	-0.142122	2.12053	0.920392	-3.30049
752	GSM499394	GSE19984	proboscis RNA	poxn homozygous mutant proboscis_rep3	gender: male; genotype: homozygous	Proboscises were dissected and homogenized in Trizol in several batches for each biological replicate.	none	Proboscises	1.74868	-2.91625	-0.229431	-3.3639	2.58801	-6.61817	0.817119	-6.22784	2.13702	1.50556	7.35359	-1.26061	-0.164777	4.96946	-2.12489	-0.0850022	-0.0820508	15.1157	2.71321	4.51988	-2.17692	-4.33305	1.9835	-2.23338	4.58327	-0.640542	1.78747	-0.787509	-1.89026	-1.10278	1.96986	2.4063	3.62424	-3.65269	2.39549	3.2205	7.77265	-1.1121	3.52364	-0.216298	-7.74848	-4.15545	-2.45769	8.15336	6.92119	-0.0169436	-0.674968	10.3205	-3.39029	-3.25662	1.89931	-7.79341	9.48759	0.527798	-4.68574	-3.52602	4.04623	0.226538	5.32354	1.68477	1.60652	-13.4151	9.46186	10.0642	1.94289	0.468425	-3.07291	-6.55817	11.5076	5.45938	0.557732	-4.13568	-1.9191	4.78589	0.0702702	-16.8293	1.84186	-2.16267	-1.16572	-1.50246	2.33344	1.17268	-2.0166	13.8786	0.370547	0.839228	-5.26351	2.81275	-0.105852	-3.20667	-11.7478	0.338232	0.734389	8.5019	0.539651	0.252631	-3.65409	-0.806727	1.07771	7.00789	-3.12889	-1.25167	-2.20367	4.57689	-0.0911785	13.7628	-0.730751	0.383601	10.2669	0.0958024	-3.83641	-2.18965	1.00545	-4.04128	11.7001	-1.03214	-2.47919	6.59443	-1.79551	4.98954	-12.6756	1.4398	-7.79937	2.56858	3.72786	15.6602	-1.7653	4.33298	-1.635	11.8381	1.86425	-0.101649	4.71109	-2.83626	-1.68779	8.27078	-1.39992	13.2737	1.58519	-1.30962	-0.588048	-1.43121	-0.199768	0.303605	-0.698929	4.24609	23.3104	-3.5371	-0.685543	3.4342	-7.8871	12.223	8.49799	-15.8717	7.78339	5.53622	18.8231	3.69544	1.45498	8.69616	0.358849	14.5647	1.87292	-6.81663	1.54145	-4.1833	1.2909	-3.18505	-1.32941	1.25836	4.08477	2.23714	-3.68515	3.71577	-2.36497	6.17942	-21.3493	3.45125	-1.21565	-1.10748	-0.798332	7.45711	3.68039	0.895717	20.1677	1.49646	-8.77272	-1.37913	-1.56625	12.2581	0.10331	2.14422	1.61614	-10.606	5.12159	0.990492	-0.963249	-4.98312	-3.47476	-0.458454	-2.40639	-22.9054	-5.13237	-8.43067	-0.375403	-3.72106	-39.9301	3.77369	-4.96695	3.61988	5.72838	-1.63753	2.32361	-5.30313	-2.35822	1.78404	-5.68388	0.178484	2.50112	-1.33324	-6.96406	3.42832	2.89182	-0.613206	-6.07664	2.29442	32.9688	-0.76379	0.135315	0.434427	-6.8627	-2.09416	12.4664	20.0112	-11.4744	1.79488	16.6945	-6.89582	0.242047	1.558	0.0745515	-0.743155	1.91871	3.28952	-2.17539	0.674793	1.83353	-0.554082	-1.22692	0.794729	2.02127	-0.429637	-22.6323	2.86188	-6.83648	-3.32933	-0.277503	1.93805	6.09934	0.835442	-12.1399	1.71441	1.9338	-1.03755	7.42675	-2.96833	-1.02477	-1.58511	4.454	5.79036	2.91776	5.11457	-3.98	5.17248	1.90492	2.75995	-1.77063	5.33887	-6.28891	0.870654	-3.13366	1.08643	1.90238	-0.984344	-2.64777	1.74804	-5.43061	5.41537	4.15343	-1.25029	-0.350573	1.09185	1.52567	-13.8874	4.55737	0.00352649	21.9282	0.464987	-1.63147	2.27304	-0.077601	3.5299	-2.47344	10.6698	-4.19222	-0.76862	-0.127116	0.491174	-2.68991	1.23491	19.7188	-0.216628	-13.0194	-2.28114	-1.22397	1.51447	-6.80465	7.86473	5.28612	9.1549	4.33284	5.12709	-0.353597	-3.12287	-4.08607	-1.86283	2.00583	0.0503612	1.90915	-0.253915	-6.50802	0.572481	-9.78437	3.41953	-0.140392	0.388281	-0.782979	9.11661	0.868916	0.0899579	14.0157	-1.05013	-25.347	1.31968	2.4783	1.04516	-20.4529	-4.87001	9.69416	-0.781104	0.798705	-1.01045	1.481	-0.953273	-2.12847	1.36183	5.52554	8.08927	0.520292	-12.5703	-0.58137	-3.36305	0.525327	-1.32072	5.24277	0.212645	-0.266006	-3.08826	1.9563	-8.03247	2.98394	-0.113011	-1.97502	1.88211	-0.805919	-2.44441	-4.77896	4.09904	-2.8982	2.90784	6.11249	0.112721	-11.8064	-1.56944	1.9964	0.12968	-1.54376	13.7073	0.788138	20.0904	-5.62404	0.848645	16.5065	-1.65475	-4.35542	-4.29411	2.16751	-3.81756	-7.71431	-1.56135	1.8679	-1.01277	-2.26521	0.769129	0.448368	0.949703	-4.47928	3.10892	12.8944	1.57232	0.204417	3.36714	1.45597	-0.120757	-1.96513	0.297634	0.613851	9.11178	-0.347611	-1.03135	2.38325	-0.0373607	1.99128	1.14197	-3.2879
753	GSM499395	GSE19984	proboscis RNA	poxn heterozygous mutant proboscis_rep1	gender: male; genotype: heterozygous	Proboscises were dissected and homogenized in Trizol in several batches for each biological replicate.	none	Proboscises	2.11543	-3.22874	-0.257071	-2.10994	2.44558	-6.59959	0.399922	-6.51462	2.10201	1.71842	5.58911	-1.96157	0.702621	4.22013	-1.98354	-0.624947	0.259058	14.0589	2.85046	3.6607	-1.72801	-4.59733	3.22317	-3.44351	4.3021	-1.1825	2.49331	-0.735644	-2.08674	-1.39716	2.2527	2.90256	4.34393	-3.66461	1.79238	2.73786	6.35748	-1.88857	3.01738	-0.615957	-7.49628	-4.50622	-2.69615	12.0024	8.49049	0.840716	-0.32561	11.4599	-2.71794	-3.068	1.82766	-8.13967	4.65909	1.60372	-4.66768	-4.47964	4.00566	0.743388	3.54919	1.66642	3.26248	-12.9102	9.3189	9.33307	3.18302	-0.089987	-3.74317	-4.83237	11.7943	4.96688	0.617317	-5.13962	-2.27612	4.82249	-0.251174	-15.5131	2.63394	-2.49143	-0.764069	-0.265057	1.52812	0.39571	-1.8895	11.9232	0.175775	0.944831	-5.74562	2.06345	-0.0064723	-2.46833	-10.8392	-0.0599641	-1.01816	8.81502	0.599685	2.14834	-5.24996	-0.788164	1.0365	6.7691	-2.81527	-1.25599	-1.79336	5.01234	-0.779522	12.8996	-0.767245	0.652833	11.6511	1.0314	-3.84257	-2.10547	0.0220804	-4.12983	12.2061	-1.09563	-2.02054	6.01991	-1.61258	4.88109	-10.0775	1.66441	-7.60134	1.6428	3.88382	15.4147	-1.4722	4.25445	-1.22841	11.6809	2.92657	0.824519	4.40121	-2.31494	-0.908241	8.08515	-1.49608	12.7625	-1.15306	-1.40918	-2.30466	-1.28667	1.1189	0.33683	-0.172409	3.69305	23.8071	-3.44881	-2.0258	3.03792	-7.44768	12.5123	7.79991	-15.4829	7.3516	6.06578	18.795	3.89935	-2.00378	8.63217	1.00276	14.3185	2.52474	-7.06543	1.37721	-3.82482	1.44592	-2.80993	-1.5937	0.873605	7.91017	3.28164	-3.02351	4.0613	-1.7534	5.66416	-20.2197	4.23777	-2.01183	-1.44276	-0.585626	7.43639	5.02464	1.02717	17.5519	2.51079	-8.84596	-1.10049	-1.46067	12.1543	-1.19833	3.00493	0.77099	-10.687	5.64065	0.686146	-1.82327	-5.34744	-3.49144	-0.634039	-3.13086	-22.7531	-5.22677	-8.54266	-1.28236	-4.7295	-41.7356	0.616075	-5.94494	2.95826	4.51699	-1.56113	2.08279	-5.89802	-1.59606	2.07004	-5.82423	0.74536	1.939	-0.777301	-7.84471	3.59772	1.30676	-0.559901	-5.59156	2.61141	31.283	-0.440355	-0.0276334	0.599997	-7.68156	-2.10783	11.791	25.2041	-11.3033	1.14551	18.588	-6.09669	0.822723	1.39795	1.25188	-0.920079	1.79894	3.64681	-1.39229	-0.718023	2.07825	-0.93692	-1.53414	0.901267	2.04435	-0.79563	-21.6975	2.60559	-6.26348	-0.224071	0.847664	0.633309	6.10556	1.9199	-12.1531	1.35527	2.21891	-0.63808	6.74128	-2.55028	-1.33247	-1.37691	4.51053	5.37104	3.8741	5.69729	-4.31296	1.82952	2.05972	2.23745	-1.90715	6.18752	-6.07758	1.09566	-2.80865	0.389216	1.78667	-0.875844	-2.66817	1.92671	-4.82767	4.78175	4.45326	-1.65836	-1.2174	0.705141	1.93325	-12.8835	5.75087	0.854275	19.7496	2.20774	-2.21789	2.38022	0.0112282	4.2237	-2.12496	10.7423	-4.57733	-4.77031	-0.25906	0.031954	-3.37186	1.7706	21.5748	-0.394713	-13.3464	-1.94491	-0.466542	1.72708	-6.09127	6.17141	5.48238	9.28667	2.49433	5.00825	0.227859	-3.30275	-3.53695	-1.8177	2.24875	-0.0589526	3.31916	-0.504699	-5.00961	1.41431	-10.0078	3.40961	-0.408228	0.607961	-1.03868	9.22685	1.47705	-0.786121	14.3411	-1.46516	-24.3873	1.65091	3.0316	2.07819	-18.9667	-3.67523	9.37922	-0.561165	0.633059	-1.62232	0.95263	-1.13925	-2.62494	1.44972	4.95517	7.81506	0.316865	-13.6151	-0.539509	-3.76866	1.01809	-5.22439	5.74553	1.23441	-0.392336	-3.76684	2.11278	-8.60806	2.08083	0.195185	-0.987555	1.86804	-0.675973	-2.94449	-4.72175	4.20139	-3.78773	2.58569	5.85993	0.920954	-11.3769	1.35239	1.09706	0.722506	-1.69752	13.1693	0.112824	21.0529	-5.18458	0.794695	17.426	-2.2903	-4.64525	-3.67997	1.87214	-2.79789	-8.03322	-1.32903	1.52154	-1.31171	-2.84572	1.63452	0.601802	1.18594	-3.88759	3.0898	12.9551	1.23	-1.81484	3.77525	1.66346	1.1858	-2.817	2.68113	0.844852	9.58569	-0.897495	-0.272766	2.60111	0.911093	2.59273	1.41942	-2.52211
754	GSM499396	GSE19984	proboscis RNA	poxn heterozygous mutant proboscis_rep2	gender: male; genotype: heterozygous	Proboscises were dissected and homogenized in Trizol in several batches for each biological replicate.	none	Proboscises	2.05206	-3.38345	-0.556496	-2.66945	2.85103	-6.78732	-0.0017802	-6.4795	2.01032	1.33457	5.5862	-1.29311	0.06647	4.17177	-2.10864	-0.363108	0.0786141	14.5492	2.91946	3.96041	-1.83717	-4.2096	3.21768	-2.07022	3.97344	-1.1474	1.8961	-0.631154	-1.57533	-1.13639	2.30522	2.46905	3.67587	-3.83299	1.91914	2.97643	7.49861	-1.35383	3.73789	-0.464565	-7.57181	-4.56444	-2.53992	11.6595	8.09411	0.768355	-0.743057	10.1257	-3.55164	-3.54985	2.15346	-7.35494	8.26614	1.18585	-4.8659	-4.14781	3.80778	0.398321	4.27649	1.16615	3.11528	-13.3343	9.24277	9.73809	2.67591	-0.0569375	-3.23155	-5.96742	11.4176	5.1821	-0.0596671	-4.70477	-2.5099	5.01361	-0.0377899	-16.3077	2.33612	-2.15018	-0.78977	-1.20337	1.81945	0.751042	-1.77734	12.1506	0.209525	0.717617	-5.61436	2.36174	0.0587264	-2.69739	-10.977	-0.0505705	0.511538	9.1889	0.592312	1.96253	-4.66575	-0.626306	0.604341	6.78744	-2.31215	-1.3884	-1.84838	4.98744	-0.657337	12.7827	-0.954065	0.817848	11.0643	0.487409	-3.80018	-2.56705	0.546354	-4.17457	12.228	-1.10362	-2.25656	6.42252	-1.89931	4.90698	-12.4808	1.58462	-7.75369	1.92825	3.93025	15.4926	-1.76726	4.1979	-1.56678	12.1009	2.50178	1.06628	4.23763	-2.66795	-1.3241	8.58138	-0.654418	13.2764	-0.276628	-1.22149	-1.78157	-1.59123	0.38377	0.454739	-0.869312	4.05195	23.3047	-3.74136	-1.57738	3.20656	-7.87031	12.4882	8.42654	-14.6025	7.68222	6.35174	18.2286	3.84866	0.702649	9.1632	0.54017	13.8992	2.2709	-7.15053	1.27012	-3.68972	1.45633	-3.08987	-1.87029	1.16618	6.77138	2.8948	-3.62718	3.69576	-2.12324	6.04702	-21.029	3.73406	-1.74519	-2.7861	-0.689225	7.07819	6.9427	1.16821	18.7258	2.81551	-8.97651	-1.39731	-1.60914	12.3759	-0.124591	2.71484	0.5127	-10.7823	5.58469	0.625169	-1.16864	-5.69267	-3.69489	-0.497475	-2.54932	-22.9462	-5.2572	-8.53707	-0.563128	-3.97347	-40.6032	1.25654	-5.18904	3.19749	4.82381	-1.79712	2.44985	-5.59525	-1.1362	1.92436	-5.66633	0.027139	1.84261	-1.1283	-7.70649	4.13286	2.8007	-0.923898	-5.75709	2.15317	32.3796	-0.918155	0.104401	0.611576	-7.17486	-1.90142	11.7542	20.656	-11.4069	1.31579	17.2606	-6.47381	0.818022	1.58701	0.85979	-0.396963	1.62052	2.90496	-1.89902	-0.387752	2.06642	-0.448017	-1.05797	0.829694	1.73956	-0.858292	-22.3757	3.01274	-7.28345	-2.77779	0.419483	0.962265	5.67862	1.11135	-13.0095	1.19082	2.2615	-0.861393	7.77154	-2.88534	-1.77401	-1.70459	4.23543	5.74503	3.28142	5.19385	-4.46123	4.35512	2.11688	2.24614	-2.32744	5.52895	-5.92013	0.865971	-2.78002	0.184135	1.68485	-0.523063	-2.61312	2.33296	-5.15463	4.91887	4.34522	-1.14055	-1.01707	0.909916	1.77774	-15.1098	5.1607	0.692235	20.9001	0.601489	-1.57175	1.88719	0.0452109	4.40076	-2.37883	10.9654	-4.01756	-1.45851	-0.279217	0.0390512	-3.03706	1.8386	20.0601	-0.423964	-13.724	-1.95613	-0.687321	2.10289	-6.76462	6.86527	5.5548	9.14196	2.73467	5.11832	0.35956	-3.48289	-3.92525	-1.9088	2.03372	-0.210745	2.80164	-0.497277	-6.75821	1.27981	-10.1246	3.51085	-0.195349	0.662744	-0.848461	9.61472	1.06247	-0.400104	14.7801	-1.29285	-24.7628	1.63321	2.96142	1.29618	-19.1171	-4.7603	9.81592	-0.43161	1.06206	-1.30007	1.41804	-1.04481	-2.84828	1.38193	5.21561	8.30102	0.384417	-12.6959	-0.0136823	-3.46055	0.993514	-4.09357	5.40152	1.18468	-0.244046	-3.41685	2.22384	-8.24317	2.68335	0.13214	-1.43446	1.90855	-0.787917	-2.95939	-4.69747	4.13121	-3.39041	2.60553	5.46935	0.580864	-12.1071	-1.42613	1.17434	0.0949495	-1.75716	12.4394	0.211264	21.9177	-5.28943	0.830244	17.1528	-1.69846	-4.68956	-3.66792	1.89354	-3.6275	-7.97643	-1.78142	1.81315	-1.46628	-2.62557	0.932701	0.828243	1.20968	-3.85584	2.54629	12.6948	1.01444	-1.8144	3.61553	1.69463	0.516413	-2.31595	2.89213	0.602217	9.40085	-0.55802	-0.857647	2.65799	0.674502	1.73314	1.35802	-3.03913
755	GSM499397	GSE19984	proboscis RNA	poxn heterozygous mutant proboscis_rep3	gender: male; genotype: heterozygous	Proboscises were dissected and homogenized in Trizol in several batches for each biological replicate.	none	Proboscises	2.01614	-3.2853	-0.788092	-2.52069	2.85357	-6.92585	0.289034	-6.2138	2.02897	1.29389	6.72437	-1.20349	-0.114216	4.11707	-2.08225	-0.288184	-0.0199016	15.0465	3.10438	3.64814	-1.68184	-3.89275	3.46306	-1.31233	4.39887	-0.900976	1.74072	-0.654402	-1.65315	-1.34937	2.20546	2.2988	3.87781	-3.33272	1.83485	2.97031	7.79526	-2.13182	3.63168	-0.403309	-7.85064	-4.5945	-2.45384	12.2521	8.25091	0.90748	-0.602786	10.0617	-3.95073	-3.64872	2.37895	-7.48947	8.50551	0.981267	-4.71851	-3.86816	3.73668	0.563354	4.78014	1.75273	3.17771	-13.5566	8.8217	9.1841	2.46074	0.386613	-3.38904	-6.42926	11.1344	5.18631	-0.0830491	-4.5731	-2.37718	4.97629	-0.15746	-15.9248	2.02781	-2.46598	-0.700722	-1.22262	1.85247	0.841774	-1.81236	12.3051	0.357121	0.534259	-5.51658	2.59944	-0.0678381	-2.85853	-10.8476	0.0195201	0.479839	9.53385	0.43055	2.78446	-4.35105	-0.940566	0.748396	6.50015	-2.90119	-1.85181	-1.84544	4.81815	-0.73032	12.6898	-0.74078	0.738231	11.0584	0.276775	-3.61727	-2.82876	0.429113	-4.07729	12.0401	-0.606529	-2.66675	5.87469	-1.8856	4.94706	-11.9277	1.55967	-8.04936	2.42662	4.12063	14.8854	-1.89046	4.33119	-1.33691	12.255	2.64081	0.981532	4.2817	-2.51852	-1.25135	8.70561	-0.877654	12.9847	-0.0124641	-1.12559	-1.77969	-1.82633	0.362852	0.423479	-0.553241	4.20631	23.1717	-3.72144	-1.40195	3.10863	-7.80364	12.6595	8.39627	-14.8207	7.70678	6.29648	18.0996	3.4621	-0.25105	8.85836	0.316447	13.998	2.14955	-7.00141	1.33057	-3.81545	1.54316	-3.1032	-1.78872	1.21733	9.60612	2.69865	-3.70447	3.46637	-2.48003	5.82362	-20.5015	3.65458	-1.61567	-3.54182	-0.722303	7.10934	7.35208	1.03693	18.7352	2.8054	-9.31787	-1.52067	-1.75906	12.1521	-0.000102234	2.88786	1.36075	-10.7336	5.6487	0.516832	-1.38572	-5.60192	-3.65649	-0.723936	-2.65517	-22.4045	-5.0504	-8.54858	-0.595107	-3.84228	-39.7416	6.39975	-5.40839	3.12136	4.9184	-2.01614	2.34218	-5.33314	-1.66847	1.83645	-5.37381	0.293401	1.79996	-1.95168	-7.4177	3.75136	1.70376	-0.673623	-5.69611	2.06157	32.9348	-0.546305	-0.0181857	0.634958	-6.95783	-1.86925	11.5313	20.6067	-11.2514	1.39556	18.5193	-6.40083	0.783448	1.51277	0.732149	-0.645962	1.61864	3.01116	-2.09091	-0.483461	2.04303	-0.904392	-0.892069	0.757246	1.64309	-0.545962	-22.3445	3.02175	-7.04648	-3.03023	0.193836	1.09553	5.64699	1.06915	-12.1327	0.763671	1.96267	-1.44796	8.491	-3.06482	-2.27844	-1.85039	4.41595	5.70222	3.27828	5.44363	-4.286	4.61334	1.77069	2.37735	-2.16001	5.51404	-6.04497	0.816211	-3.14245	0.20375	1.72322	-0.916562	-2.48689	2.37334	-5.20309	5.07354	4.62848	-0.842509	-1.34718	0.940779	1.93311	-14.8188	5.2613	0.681233	21.4672	0.716932	-1.32038	2.04046	0.075978	4.00354	-2.36659	10.8276	-4.08275	-1.41062	-0.355983	-0.0364351	-3.52098	1.46554	20.3926	-0.173002	-13.86	-2.137	-0.44052	2.03235	-6.37999	7.23603	5.56504	8.9493	2.38425	5.41302	0.385176	-3.22262	-4.11893	-2.00261	1.9529	-0.0973201	2.6539	-0.661484	-6.74028	0.660196	-10.0284	3.41178	-0.455068	0.534859	-0.874707	8.90558	0.906371	-0.455609	14.8999	-1.51194	-24.6858	1.35456	2.92126	0.795461	-18.7402	-4.77837	9.80013	-0.27148	0.783794	-1.47963	1.44577	-0.892519	-2.69455	1.52017	5.0777	8.27041	0.223313	-13.3675	-0.0302572	-3.61945	0.910273	-4.2927	5.48934	1.15565	-0.312613	-3.41879	2.08796	-8.23603	2.79246	0.326923	-1.67401	1.95213	-0.832911	-2.389	-4.69448	4.30858	-3.30804	2.67698	4.62809	0.338911	-12.2075	-1.08574	1.23688	0.368427	-1.82136	12.12	0.285682	22.0555	-5.53317	0.879523	16.6855	-1.80638	-4.6193	-2.95287	1.90925	-3.72758	-7.73776	-1.89318	1.70877	-1.22853	-2.42433	1.48037	0.451414	1.41089	-3.87021	2.64322	12.5075	1.20808	-1.9739	3.81508	1.60892	0.600513	-2.34761	2.44633	0.624296	9.27872	-0.328976	-0.935792	2.59267	0.313846	1.838	1.04177	-3.18745
756	GSM506738	GSE20202	Drosophila 5-day-old adult male head, control sample	control, biological rep1	gender: male; developmental stage: 5-day-old adult; tissue: head; genotype: wild-type	Head tissue was separated by snap freezing flies in liquid nitrogen and then vortexing.	Gene expression data from adult male control flies.; COHEDRO_01	Heads	1.33451	-3.10287	0.661695	-2.09167	2.63955	-8.16719	-2.6494	-7.92294	3.47476	1.1763	7.07933	-0.0519897	0.479773	7.21326	-0.384885	-0.380683	-2.95919	17.5135	3.452	2.81912	-1.23242	-1.42469	5.30683	11.3134	5.09851	-0.568546	-2.60433	0.580442	0.695703	-1.62344	0.29219	3.56337	3.37561	-3.35499	2.07384	1.95181	4.99892	-0.776755	-0.192322	3.06913	-7.63256	-0.573603	-1.32635	26.5771	4.14745	3.64104	-0.517275	15.5471	-4.13712	-4.41771	-1.07201	-3.39015	8.51498	0.802259	-4.48179	-1.90667	0.647109	1.50443	-9.26036	-1.06966	10.7319	-13.9888	5.6302	3.41572	-0.969173	-2.2217	-1.7182	-2.76871	-7.30894	5.87766	2.07506	-1.14593	2.94128	4.76272	-0.376962	-12.3255	8.29298	-2.28594	-0.114535	-1.83733	2.82601	0.50135	-1.4015	8.29412	0.552736	-0.719328	-4.34076	1.86336	-2.64022	-4.20626	9.76824	0.706718	8.88475	15.0411	2.48486	-2.46419	-1.01577	-0.440971	1.3039	3.64973	1.05381	-1.76965	0.825398	7.01319	-0.656755	7.36041	-0.178453	2.02768	12.19	-0.593032	-3.29296	-5.1557	-0.0142655	-4.84917	8.19119	4.60823	-3.24129	4.72019	-1.45626	0.814483	-5.92636	1.62941	-1.18655	3.00474	4.43975	13.7888	-2.44749	4.25315	-3.11447	15.5826	-0.872379	2.20011	4.12736	-1.81035	-1.35591	7.37898	3.95138	11.5602	3.33453	-1.66789	-0.896871	-0.683059	-5.00614	0.241357	2.49366	3.87686	20.2348	-2.19896	-0.418628	1.48122	-8.93973	13.2099	9.80928	-13.6932	7.62657	5.38865	12.0441	2.24638	0.114607	13.4548	0.0254342	11.7132	2.4498	-4.31571	1.59378	-1.59953	5.15442	-2.49025	-3.03211	1.33734	-0.784195	0.335173	-5.11613	1.24133	-1.13625	4.72412	-15.6363	3.79764	2.20303	-12.0478	-0.821597	10.3741	18.5535	0.316766	22.4106	-1.83409	-10.63	-3.57965	-1.14532	13.8625	-1.63348	2.1755	1.48291	-11.2188	5.07828	0.907941	-4.4254	6.38679	-4.91677	-1.03713	-4.52115	-15.5805	-2.66073	-7.07769	-3.53156	-1.28689	-42.627	-3.97571	-6.04525	2.44903	5.59856	-2.54388	2.67624	-6.02672	2.31052	0.619635	-2.95264	-0.290115	3.4454	-2.47661	-2.98131	4.48616	6.50309	-0.681421	-4.79501	2.1608	32.9272	-0.91197	1.09877	1.57305	-6.68309	-3.6561	9.59138	12.3763	-6.36074	1.27752	18.0787	-4.28521	1.09005	1.23564	0.354785	-0.800348	1.09894	-0.232707	1.64383	-0.241699	2.33879	0.352401	-3.37818	1.36485	-4.62585	-0.924397	-18.23	1.75662	1.46654	-1.78869	-2.10482	-0.495916	5.71978	3.85955	-11.5675	1.21259	5.26244	-0.647626	5.10413	-2.15317	0.234787	1.12973	2.29043	5.14724	-4.06731	3.28579	-5.17822	6.07741	-1.4805	2.50855	-0.185815	3.20385	-6.38726	1.94878	-2.29834	1.921	2.59026	-2.88884	-1.77088	1.25336	-6.33968	5.11279	5.89163	-0.647919	-5.84682	2.46798	2.09014	-19.6704	5.77608	-0.58731	33.0014	7.69857	-1.5687	0.513068	-0.629612	0.696431	-1.66796	13.5542	-4.80808	8.48441	-0.717356	-0.130962	-0.542195	0.506282	19.191	1.77387	-13.6545	1.51709	-3.92727	2.30681	-4.58734	3.55185	4.41109	7.721	-0.246581	4.3923	3.07613	-2.67981	-5.56326	-2.15677	2.10238	1.0125	3.47478	-2.25176	-7.05696	1.15882	-10.7726	1.4583	5.57188	0.46455	-1.92236	5.0937	-1.00226	-2.83181	18.3546	-0.692174	-17.9941	-3.66338	3.17063	-0.963153	-14.9291	-2.4787	8.16505	1.05884	-0.086066	-2.15612	-0.334519	0.120881	-2.98732	2.08467	3.68006	3.71105	-1.32326	-11.6601	-0.777892	-3.11744	1.00491	2.22804	2.60245	2.44296	2.52881	-1.33439	-1.63208	-9.85131	3.8916	0.0612869	-1.36837	0.814886	-2.00129	-3.16904	-3.94959	5.95904	-3.20042	1.99462	3.34398	0.277137	-13.6988	-2.04824	2.91156	1.48831	-2.25012	10.9101	-0.549617	8.6429	-3.16157	3.09852	16.7643	0.947501	-3.33521	2.75686	0.396974	-4.91299	-5.38789	0.27231	2.97968	-0.761678	-0.274252	3.05458	0.248242	1.68002	-0.962215	2.29969	13.022	1.94861	-0.935799	-1.42944	1.30282	2.65876	-2.17619	-0.400422	0.159049	4.4205	-1.27612	-0.77487	0.477119	-4.81379	2.47699	0.798649	-2.39592
757	GSM506739	GSE20202	Drosophila 5-day-old adult male head, control sample	control, biological rep2	gender: male; developmental stage: 5-day-old adult; tissue: head; genotype: wild-type	Head tissue was separated by snap freezing flies in liquid nitrogen and then vortexing.	Gene expression data from adult male control flies.; COHEDRO_02	Heads	1.4108	-2.74038	0.848237	-1.95805	2.63213	-7.78844	-1.99374	-7.89063	3.37205	1.0224	6.78862	-0.126987	0.637078	7.4632	-0.243205	-0.424875	-2.79275	15.825	4.06118	2.01091	-1.07629	-1.9653	5.46314	12.1591	5.72133	-0.76312	-2.56088	0.182035	1.04655	-1.28865	0.248173	3.94187	1.63133	-3.41906	2.702	2.21668	4.13609	-0.785165	-0.384336	3.08274	-7.40414	-0.229895	-1.40308	27.4166	2.28501	3.9865	-0.0654155	15.5629	-4.12257	-4.25208	-1.11003	-5.60818	8.47733	1.14113	-4.03212	-1.66617	0.781703	1.96698	-12.7187	-0.975242	11.2276	-13.6284	5.1631	2.63751	-1.24198	-2.77561	-1.70566	-1.90677	-3.24299	5.67403	1.99964	-1.1087	3.07581	4.4954	-0.0868036	-11.8924	8.48526	-1.81275	0.046407	-1.65629	2.91523	0.471691	-0.677853	6.95237	0.376628	-1.05335	-4.87326	2.09809	-2.90237	-4.09599	9.41384	0.523304	9.39208	13.7326	2.77792	-2.62879	-1.38392	-0.492551	1.40125	3.63488	1.1882	-1.03703	0.82788	6.96193	-0.87506	6.98727	-0.0345341	1.8304	12.7586	-0.467315	-3.53746	-5.02085	0.166315	-4.95054	8.12228	5.40361	-3.08793	4.68384	-1.32059	0.966817	-5.89569	1.91787	-0.611602	2.56279	4.5659	13.6232	-2.62499	4.29965	-3.18054	15.7091	-0.549069	2.29792	3.83411	-1.47726	-1.28457	5.23306	3.86911	12.4277	3.36464	-1.53863	-1.30339	-0.806852	-4.64096	0.828569	2.18532	4.10121	19.9538	-1.84113	-0.469659	1.08182	-9.07632	13.2543	9.67331	-14.1143	7.24442	5.17425	11.9818	2.07944	0.724018	12.8662	0.0991585	11.3691	2.59483	-4.91211	1.71963	-1.45595	5.38266	-2.43709	-2.8541	1.68047	-0.493713	0.0714502	-4.99277	1.10456	-0.646748	4.88294	-15.2826	3.91393	2.51576	-12.7299	-0.678432	10.0436	19.9328	0.304829	21.6854	-1.82487	-10.5041	-3.65987	-1.14525	13.9785	-1.73605	2.07892	1.13957	-10.8661	4.8461	1.90926	-4.88561	7.00825	-4.92669	-1.24804	-4.40012	-15.5485	-2.74847	-6.36894	-3.6953	-0.867422	-43.9486	-4.22471	-6.30811	2.13926	6.06184	-3.32683	2.54261	-6.15377	3.09473	0.434605	-3.28679	0.019025	3.53412	-1.9616	-3.32873	4.03518	6.36623	-0.409463	-5.07839	2.37334	33.5727	-0.881102	0.301897	1.96275	-6.66612	-4.00808	9.45969	13.7186	-6.16314	1.23239	17.4752	-4.15403	0.964406	1.19897	0.801112	-0.693955	1.24069	-0.0706037	2.06335	-0.48403	2.3336	0.149403	-3.66277	0.99574	-4.21151	-1.10002	-18.1157	1.8311	2.04135	-1.49463	-1.82125	-0.629566	5.34653	3.93365	-11.6087	1.11985	4.94007	-0.668663	6.11845	-2.04578	0.143792	1.34905	2.35309	4.99783	-4.24893	3.06422	-5.15347	5.79906	-1.77514	2.44924	-0.166563	3.67745	-6.16981	2.16418	-2.33454	1.91641	2.45841	-3.29602	-1.8348	1.13249	-6.08089	5.01934	6.61794	-0.642255	-5.81973	2.53312	2.23962	-18.9409	6.49901	-0.425838	31.5613	9.06472	-1.52868	0.762549	-0.44521	0.552858	-1.34338	14.8516	-4.79384	5.23912	-0.495983	-0.0817719	-0.618566	0.524241	19.2652	1.90151	-13.6773	1.61104	-4.02586	2.5674	-2.78524	3.16042	4.0643	7.67564	-0.395337	3.67599	3.56866	-2.64644	-5.48725	-1.78683	1.89104	0.886567	3.95529	-2.4517	-6.80404	1.22897	-11.1646	1.45908	5.82866	0.280225	-1.90189	5.14878	-0.951468	-2.84502	19.0395	-0.455971	-16.0244	-2.04909	3.40601	-1.26613	-13.7269	-2.77041	8.12283	1.16562	0.226462	-2.47156	-0.148366	0.0843479	-2.78493	1.91822	3.55055	3.54682	-1.14966	-11.4218	-0.757648	-2.85149	0.762309	2.13963	2.43023	2.78854	2.74884	-1.16047	-1.64123	-9.95956	3.76288	-0.0292987	-0.934529	0.812975	-1.80499	-3.00426	-4.01256	6.33605	-4.10249	2.02937	5.01329	0.0967185	-12.9865	-0.854136	3.77411	1.2068	-2.47208	9.85841	-0.277056	7.39927	-2.72	2.9445	18.0511	0.812311	-2.90091	2.8226	0.263696	-4.31768	-5.17418	0.238189	3.06428	-0.968306	-0.337415	4.45462	-0.0250247	1.66537	-0.754463	2.55161	13.2252	1.9256	-1.18305	-1.46005	1.18933	2.88723	-2.31576	-0.459705	0.415902	4.06297	-0.90878	-0.437643	0.297877	-4.76633	2.41219	1.28484	-2.6002
758	GSM506740	GSE20202	Drosophila 5-day-old adult male head, mutant sample	mutant, biological rep1	gender: male; developmental stage: 5-day-old adult; tissue: head; genotype: homozygous dme-miR-14 mutant	Head tissue was separated by snap freezing flies in liquid nitrogen and then vortexing.	Gene expression data from adult male mutant flies.; COHEDRO_03	Heads	1.28796	-2.98217	0.460356	-1.05174	3.18035	-8.18037	-2.78515	-8.01507	3.32912	0.832537	6.73149	-0.517737	0.17285	7.11201	-0.0993226	-0.875262	-2.77152	17.4801	3.24587	2.14625	-0.923898	-1.94948	5.20952	12.7096	4.94951	-1.19726	-2.35986	0.844566	1.0717	-1.38281	0.454544	4.03176	2.815	-3.60348	-1.3798	1.9668	4.98515	-0.855006	1.08152	2.99166	-7.48272	-1.23049	-1.57609	26.1012	3.73236	3.34443	-0.46602	14.7691	-4.0583	-4.62887	-1.20419	-3.98163	9.29935	0.5257	-4.29329	-1.8637	-0.581763	2.34662	-8.98894	-0.951603	9.70705	-14.0894	6.52468	3.28246	-0.82994	-2.99901	-2.42384	-2.28142	-6.0301	4.89552	1.74023	-0.429835	2.8045	4.08141	-0.71512	-12.6214	7.09827	-2.50752	-0.282772	-1.47851	2.62735	0.586234	-1.39711	8.43604	0.491531	-1.12826	-3.81923	1.88959	-1.57376	-4.04282	8.11889	0.555231	8.60267	15.4593	3.14867	-2.73535	-1.15993	-0.346492	0.624796	3.16429	0.467828	-3.32104	0.691616	6.57668	-0.692973	7.5768	-0.0709492	1.8182	12.9666	-0.318099	-4.39542	-5.13133	0.903019	-5.31019	8.46648	5.61199	-3.06499	4.6481	-1.50378	0.626279	-7.01886	1.99864	-1.3179	2.63541	4.2072	14.5995	-2.33289	4.20775	-2.58323	15.9713	-0.804865	1.33123	4.21769	-2.19414	-0.384368	6.93436	3.19395	11.4544	3.17698	-1.53328	-1.88301	-0.734604	-4.28005	0.784695	1.6556	3.94519	20.5536	-2.35789	-1.58571	1.16	-10.7882	13.3101	9.87064	-14.3937	7.87718	5.07731	12.7029	2.63952	1.72938	13.8295	0.0955301	11.5829	3.42521	-4.47779	1.67279	-1.79579	4.87939	-2.63922	-2.02829	1.19979	-0.806051	0.509002	-4.64118	1.25008	-1.06871	4.49521	-16.5727	3.82685	1.54457	-11.2957	-0.897732	10.2469	17.9247	0.481345	23.3969	-1.88542	-10.8673	-3.47093	-1.40996	14.4364	-1.61339	1.88002	1.77692	-11.3672	5.31422	1.31102	-4.28696	6.16969	-5.14801	-1.30404	-3.84702	-15.943	-3.95261	-6.59397	-2.78528	-1.06603	-41.9016	-3.48847	-6.17438	1.92415	5.43579	-2.65229	2.62159	-5.87673	2.10822	0.891209	-3.36664	-0.781284	3.54374	-3.11598	-2.48793	4.14359	6.45841	-0.39206	-5.04085	2.3948	32.9199	-0.76624	1.23525	1.47255	-6.65112	-4.11159	8.73125	13.0335	-5.71532	1.64439	17.9991	-4.23807	1.06839	1.57361	0.372326	-0.155346	1.4768	-1.35513	0.409027	-0.395824	1.98846	-1.79476	-3.41665	1.9926	-3.49012	-0.738134	-18.2472	2.24782	2.56078	-1.32733	-2.41294	-0.691496	5.72307	4.20113	-12.4335	0.683914	4.85516	0.101667	6.16266	-1.81916	-0.0425139	-0.278419	2.21485	5.38106	-3.73347	4.77747	-5.23648	5.90543	0.806122	1.80932	-0.734655	3.95275	-5.18951	2.04283	-0.640002	2.35649	3.03589	-2.66329	-2.27285	0.89278	-6.56349	5.08726	6.15225	0.47153	-4.89714	3.06443	1.80144	-21.4665	5.53983	-0.427525	31.8606	7.57485	-1.31058	1.50784	0.105266	-0.37712	-1.82704	12.5444	-4.63099	7.61622	-0.987871	0.369776	-0.418889	0.548394	19.2215	2.25976	-13.8216	-1.73799	-3.35595	2.38072	-3.14056	2.9986	4.37686	7.63154	-0.0918696	4.03799	2.83188	-2.50864	-5.06186	-2.15822	2.42178	1.19224	3.0749	-2.29706	-7.31311	2.11668	-10.3028	1.56855	4.95892	0.169971	-1.26902	4.25273	-2.14979	-2.66895	18.6876	-0.117531	-16.3187	-3.25305	3.00215	-0.837435	-15.7493	-2.50094	8.58314	1.18609	0.0247843	-2.71434	-0.216086	0.540855	-3.35493	1.5756	3.94223	3.9199	-1.67855	-11.3787	-0.220537	-3.52225	1.68861	1.81274	2.6149	2.45227	2.50697	-1.57634	-1.41919	-10.1861	3.87863	0.458867	-0.684636	1.23902	-1.2761	-3.56571	-3.82177	6.67437	-3.11595	2.50064	4.05677	0.565299	-14.2021	-1.45713	0.916697	1.89676	-1.86703	11.6923	-0.0933343	7.07906	-3.81027	2.967	17.1288	1.78837	-4.01025	3.23792	0.168782	-4.51217	-5.52263	-0.061574	2.89295	-0.919288	-0.694193	2.5934	0.831741	1.74089	-0.504015	2.31364	12.7013	1.92779	1.84166	1.52195	0.737971	2.92854	-1.92508	-0.273261	-0.0114127	5.29722	-0.955217	-0.378734	0.972987	-5.73614	2.82173	1.31004	-2.71018
759	GSM506741	GSE20202	Drosophila 5-day-old adult male head, mutant sample	mutant, biological rep2	gender: male; developmental stage: 5-day-old adult; tissue: head; genotype: homozygous dme-miR-14 mutant	Head tissue was separated by snap freezing flies in liquid nitrogen and then vortexing.	Gene expression data from adult male mutant flies.; COHEDRO_04	Heads	1.14814	-3.08479	0.559613	-1.32275	3.01256	-8.3814	-2.84436	-7.76943	3.33588	0.949064	7.2549	-0.398068	0.229511	7.31011	-0.20346	-0.856878	-3.16719	17.3269	3.26325	2.67998	-0.934027	-1.68208	5.21012	12.1311	4.88743	-1.15199	-2.54457	1.04833	1.03859	-1.41129	0.463976	3.71946	3.3007	-3.69202	-0.747117	1.85846	5.5134	-0.963399	0.947194	2.99046	-7.46635	-1.09584	-1.54784	26.3609	4.25862	3.42941	-0.348277	14.7802	-3.93586	-4.25457	-1.1416	-3.69394	8.74353	0.740424	-4.38978	-2.19493	-0.447023	2.25208	-9.12218	-0.969994	9.03747	-14.252	6.4065	3.14147	-0.835265	-2.77027	-2.40007	-2.65281	-6.66517	4.92661	1.6675	0.237426	2.70069	4.18798	-0.786674	-12.609	7.4133	-2.59657	-0.409385	-1.53456	2.45313	0.575179	-1.68465	9.00036	0.507604	-1.029	-3.79021	2.00954	-1.3869	-3.97037	8.40892	0.732747	8.05569	16.2327	3.19782	-2.70095	-0.832922	-0.46595	0.72561	3.28181	0.574442	-3.08622	0.455838	6.42303	-0.589723	7.87719	-0.199591	1.71567	13.0818	-0.238888	-4.27943	-5.13539	0.855323	-5.37574	8.46477	5.38677	-2.96816	4.75542	-1.5563	0.705418	-6.55785	1.89926	-1.95032	2.8979	4.41548	14.368	-2.2952	4.40418	-2.50407	15.7736	-0.876736	1.36219	4.12286	-2.26681	-0.258226	7.27012	3.17907	11.2546	3.1071	-1.60488	-1.56302	-0.632468	-4.32023	0.675166	1.80293	3.77974	20.8018	-2.49558	-1.40246	1.66069	-10.1996	13.3283	9.5916	-14	7.97511	5.0083	12.6252	2.59955	1.6853	13.3011	-0.00207063	11.6611	3.18058	-4.42794	1.54036	-1.89854	4.50228	-2.77437	-1.67945	1.23415	-0.90261	0.201598	-4.78909	1.26438	-1.21917	4.35658	-16.6013	3.92926	1.50137	-13.6597	-0.75919	10.2011	18.0689	0.49793	22.8058	-2.05238	-10.7646	-3.47184	-1.53308	14.2757	-1.70078	1.92316	1.68658	-11.5844	5.3956	1.15457	-4.13627	6.14605	-4.78471	-1.11248	-3.94722	-15.8568	-3.82728	-6.73939	-2.95544	-1.27295	-42.0869	-3.45299	-5.97772	1.94877	5.08732	-2.37759	2.7157	-6.08006	1.45932	1.01669	-3.7754	-0.145553	3.43534	-3.23731	-2.43437	4.2888	6.63744	-0.446283	-4.918	2.22085	32.9804	-0.535535	1.25612	1.30562	-6.56094	-4.03213	8.97004	13.0734	-6.02435	1.72423	18.4387	-4.3033	1.14235	1.3499	0.26715	-0.197071	1.47615	-1.26067	0.354445	-0.324997	2.04708	-1.70692	-3.49705	2.14213	-3.35334	-0.904114	-18.328	2.40002	2.30345	-1.31212	-2.40739	-0.558779	5.73582	4.21515	-12.3903	0.810967	4.94185	0.0177062	5.55314	-1.91292	-0.12452	-0.153053	2.33498	5.33006	-3.40077	4.84876	-5.06144	5.75949	0.958173	1.98908	-0.65421	3.83488	-5.25416	2.16492	-0.860041	1.95522	2.99954	-2.4981	-2.21352	0.774272	-6.49337	5.14468	5.5946	0.39843	-5.03253	3.02974	1.8709	-20.9661	5.15595	-0.690434	31.7709	6.46418	-1.55199	1.4411	-0.162803	-0.58019	-1.805	11.9771	-4.5619	8.45337	-0.945229	0.26667	-0.511858	0.693087	19.4846	2.4116	-13.7523	-1.70137	-3.39376	2.35447	-4.13224	3.29987	4.45241	7.6642	-0.0625908	4.15705	2.48792	-2.85195	-5.03355	-2.29311	2.27191	1.23333	3.26298	-2.21268	-7.40332	2.18576	-10.4617	1.56917	4.75406	0.150441	-1.40101	4.24565	-1.64595	-2.63413	17.8766	-0.307795	-17.2632	-3.47222	2.95586	-0.822451	-15.6879	-2.47516	8.55524	1.07311	-0.0823672	-2.76717	-0.414245	0.379293	-3.20493	1.55062	3.81376	3.98319	-1.86992	-10.8654	-0.228302	-3.55206	1.61287	1.97669	2.81116	2.46969	2.3679	-1.64187	-1.49715	-10.1262	3.80878	0.402734	-0.991122	1.18042	-1.3144	-3.73011	-3.65074	6.42532	-2.80404	2.63403	5.59427	0.629422	-13.999	-1.24379	1.51419	1.67777	-1.84022	11.8151	-0.24966	7.8853	-3.77106	3.01051	16.7452	1.5508	-4.05303	3.40653	0.255284	-4.57158	-5.5551	-0.0872794	2.89539	-0.882209	-0.50091	1.61581	0.501071	1.65823	-0.509822	1.97107	12.6009	1.95291	1.7406	1.74826	0.834997	2.84245	-2.04742	-0.403396	-0.0615039	5.35918	-0.983662	-0.625004	1.09333	-5.56791	2.88067	1.26076	-2.76477
760	GSM506742	GSE20202	Drosophila 5-day-old adult male head, rescue sample	rescue, biological rep1	gender: male; developmental stage: 5-day-old adult; tissue: head; genotype: homozygous mutant expressing dme-miR-14 microRNA in insulin-producing cells (IPCs)	Head tissue was separated by snap freezing flies in liquid nitrogen and then vortexing.	Gene expression data from adult male rescue flies.; COHEDRO_05	Heads	1.19993	-3.31054	0.547709	-1.68801	2.96985	-8.013	-2.60386	-7.95021	3.17592	1.04409	7.43875	-0.287627	0.300328	7.72472	-0.270689	-0.762642	-2.94512	17.2119	2.83641	2.6657	-0.9536	-1.70085	4.94424	11.2212	5.23405	-1.04808	-2.39878	0.590956	1.21905	-1.3516	0.553453	3.56981	1.20901	-3.73849	0.262851	1.87142	5.19384	-0.769033	0.838993	3.13107	-7.42757	-0.726916	-1.54449	25.9672	3.32257	3.08497	-0.283845	14.9988	-3.87523	-4.60905	-1.28806	-2.67447	9.51857	0.669012	-4.44513	-1.63385	-0.309299	2.20498	-9.03684	-0.392332	8.38177	-14.1799	6.11632	2.79689	-0.667682	-2.57168	-2.52915	-2.57268	-7.84349	5.19773	1.65717	-0.555331	2.8067	4.29681	-0.607419	-12.5268	7.42439	-2.50716	-0.454861	-1.6117	2.35574	0.767886	-1.49065	8.95604	0.542597	-0.635629	-3.76997	1.85368	-1.47402	-3.8835	8.47212	0.910057	8.34373	17.0378	3.55958	-2.73753	-1.45674	-0.623587	1.02678	3.30637	0.517473	-2.97746	1.04228	6.98195	-0.276881	7.05593	-0.0348638	1.87521	12.5672	-0.208654	-4.02035	-4.86758	1.00149	-5.25022	8.31456	4.63879	-3.30367	4.9046	-1.16877	0.653414	-6.25815	1.7887	-2.027	3.07985	4.64847	14.5759	-2.18445	4.37488	-2.52591	15.6159	-0.921186	1.48587	4.1145	-2.10091	-0.694777	7.36043	3.26662	11.8516	3.23767	-1.578	-1.25253	-0.665813	-4.31933	0.4782	2.37951	3.48837	20.341	-2.53535	-1.21041	1.42262	-9.37276	13.4365	9.62957	-14.3125	7.77096	5.19975	12.4879	2.57007	0.0637469	13.2865	0.147945	11.5388	3.36606	-4.4387	1.72708	-1.90868	5.15401	-2.9023	-1.99451	1.32439	-1.22411	-0.0755444	-4.6804	1.36391	-1.37997	4.59983	-16.1369	4.19135	1.50797	-10.7974	-0.698918	10.031	17.7208	0.711047	25.3592	-1.78949	-10.9801	-3.68125	-1.49463	13.9548	-1.97551	1.75218	1.65861	-11.3589	5.47826	1.36499	-4.1067	6.40691	-4.80551	-1.28461	-3.90069	-16.0402	-3.34165	-6.86214	-3.05944	-1.2134	-42.4402	-3.47958	-6.00107	1.87334	5.20008	-2.2878	2.63908	-5.75076	1.68741	0.80559	-3.47076	-1.14213	3.4376	-3.29869	-2.32549	4.97266	6.52489	-0.289906	-4.954	1.90819	33.9808	-0.278459	1.73689	1.18419	-6.67429	-3.96773	9.1944	12.554	-5.72071	1.72438	17.192	-4.53891	1.70971	1.18561	0.0279768	-0.141582	1.51813	-1.75799	0.252537	0.289248	2.12855	-1.10849	-2.82242	2.1621	-3.79617	-0.860045	-18.2776	1.47775	2.4095	-1.3969	-2.5721	-0.342714	5.46553	3.60414	-12.1424	0.554637	3.81792	0.026289	5.33286	-1.92466	0.144345	0.377487	2.20395	5.48585	-4.18435	4.85955	-5.48314	5.76428	0.675062	2.19578	-0.656597	3.28499	-5.33062	1.44592	-0.388158	2.11179	3.10101	-2.23699	-2.3631	0.972677	-6.37771	5.1154	5.24156	0.209923	-5.10077	2.65958	1.87639	-22.0245	4.91616	-0.654675	31.6007	6.92065	-1.1213	0.907454	0.0718053	0.143646	-1.97838	11.5769	-4.92325	8.90337	-0.531202	0.338729	-0.320931	0.539377	19.1094	2.0934	-13.531	-1.59681	-3.55269	2.56096	-5.07301	3.41866	4.40228	7.74439	-0.180618	4.67747	2.90031	-2.77594	-5.41479	-2.19168	2.27388	1.09105	2.92078	-2.22161	-7.35746	1.88185	-10.9272	1.78062	4.91945	0.646423	-1.76595	4.52447	-2.11989	-2.55446	17.3976	-0.516839	-18.4156	-3.47883	2.9607	-0.324187	-15.9475	-2.5217	8.55349	1.02435	-0.0609078	-2.64038	-0.306984	0.166781	-3.23639	1.50822	4.16628	4.14821	-1.64155	-9.43009	-0.500202	-3.5774	0.828682	2.01519	2.06037	2.38548	2.21715	-1.09416	-1.72713	-9.49788	4.27981	0.409071	-1.35519	0.69217	-1.13503	-3.67341	-3.68939	5.9743	-2.82048	2.51325	5.36243	0.641401	-14.0525	-2.06288	2.34326	1.86445	-2.18988	11.7878	0.868272	8.59037	-3.62217	2.7939	16.0973	1.98788	-3.93108	2.91816	0.281394	-4.70474	-5.54704	0.215012	2.98777	-0.866768	-0.723244	0.884527	0.113289	1.6842	-0.863871	2.01343	12.7454	2.26502	1.81528	1.43958	0.617322	2.9958	-1.8732	0.0940602	-0.113475	5.06865	-1.64362	-0.669291	1.37768	-5.62973	2.7582	0.837458	-2.76151
761	GSM506743	GSE20202	Drosophila 5-day-old adult male head, rescue sample	rescue, biological rep2	gender: male; developmental stage: 5-day-old adult; tissue: head; genotype: homozygous mutant expressing dme-miR-14 microRNA in insulin-producing cells (IPCs)	Head tissue was separated by snap freezing flies in liquid nitrogen and then vortexing.	Gene expression data from adult male rescue flies.; COHEDRO_06	Heads	1.21362	-3.21528	0.647033	-1.36467	2.9459	-8.17398	-2.61249	-7.90157	3.23634	1.10183	7.28348	-0.305822	0.294313	7.68075	-0.270747	-0.752876	-2.98177	17.2309	2.95969	2.86147	-0.859973	-1.79866	4.87548	10.9922	4.95143	-0.996133	-2.58457	0.764206	1.21822	-1.47837	0.588078	3.53164	2.64938	-3.82737	0.389432	1.7796	5.37656	-0.869681	0.923859	3.22755	-7.50277	-0.829306	-1.40771	25.975	3.16587	3.07269	-0.20606	14.7604	-3.76649	-4.55378	-1.35888	-2.28486	9.12067	0.532238	-4.43232	-1.6423	-0.337263	2.09818	-8.67565	-0.290681	8.94583	-14.204	6.24634	2.68297	-0.33014	-2.70529	-2.85137	-2.82827	-8.54152	5.24992	1.72826	-0.329546	2.9027	4.2527	-0.649579	-12.4785	7.31826	-2.4771	-0.421383	-1.75028	2.29365	0.691347	-1.54218	9.18399	0.659598	-0.673423	-3.72288	1.81805	-1.47714	-3.8891	8.4328	1.01425	8.57399	17.6629	3.28871	-2.83384	-1.29434	-0.583597	1.00942	3.33882	0.490124	-3.28634	1.33013	6.91018	-0.309562	7.10604	0.0023433	1.58339	12.5212	-0.515098	-4.0544	-5.00353	1.03558	-5.26233	8.29787	4.41615	-3.417	4.85322	-1.27249	0.663881	-6.09338	1.76584	-1.97895	3.19966	4.61128	14.3719	-2.1993	4.32599	-2.53598	15.273	-1.11921	1.52369	4.25319	-2.05677	-0.746465	7.2405	3.34411	11.6049	3.23228	-1.59721	-1.23973	-0.775329	-4.49184	0.44084	2.34588	3.35709	20.3276	-2.6843	-1.11896	1.39476	-9.19787	13.4198	9.30228	-14.1287	8.0899	5.13424	12.5598	2.60415	0.290453	13.0964	0.0462488	11.6399	3.33898	-4.2155	1.76647	-2.07738	5.01671	-2.94476	-2.05033	1.35901	-1.25338	-0.163496	-4.60046	1.41094	-1.29311	4.79545	-16.2585	4.12924	1.39314	-11.8576	-0.754763	9.83647	17.481	0.798144	25.3612	-1.74607	-11.0935	-3.65225	-1.71762	13.9588	-1.94353	1.88791	1.80184	-11.2276	5.49832	1.22694	-4.30296	6.06521	-4.71449	-1.34051	-3.9378	-16.0472	-3.51324	-6.86829	-3.20823	-1.22218	-42.4394	-3.54655	-6.07863	1.94114	5.2282	-2.13246	2.75713	-5.92579	1.40679	0.701019	-3.4546	-0.487787	3.5136	-3.48364	-2.25591	4.74749	6.55253	-0.263571	-5.08686	1.95301	33.5412	-0.346804	2.01759	1.13162	-6.55535	-4.01729	9.30801	12.4047	-5.91792	1.87438	16.8483	-4.42898	1.82195	1.36406	0.147216	-0.179996	1.42286	-1.74811	0.153044	0.299714	2.17976	-1.03865	-2.88358	2.22959	-3.94863	-0.847582	-18.35	1.45057	2.52922	-1.42133	-2.4415	-0.307998	5.57282	3.8368	-12.1479	0.340352	3.94379	-0.0303317	4.84569	-1.95143	0.165471	0.160132	2.27104	5.56472	-3.99893	5.00509	-5.43931	5.77149	0.776306	2.18891	-0.598625	3.15295	-5.42486	1.597	-0.448912	2.18476	3.16904	-2.28515	-2.33085	0.912273	-6.41506	4.99646	5.27015	0.268839	-5.0874	2.53691	1.731	-22.1058	4.87197	-0.727845	30.8321	6.78203	-1.1295	1.16684	0.0903483	0.353607	-2.12581	11.6319	-4.78037	9.31145	-0.459791	0.410997	-0.292046	0.601877	19.1562	2.09351	-13.6609	-1.67947	-3.54571	2.50644	-5.16192	3.61523	4.44292	7.82311	0.0319063	4.62504	2.78811	-2.69653	-5.53904	-2.44413	2.28006	1.02405	2.87501	-2.03243	-7.26763	1.69422	-10.9677	1.96493	4.88907	0.485782	-1.6162	4.45625	-2.20392	-2.68422	17.9722	-0.582959	-18.7633	-4.30531	3.03865	-0.418722	-15.9184	-2.48102	8.59714	1.13391	-0.103678	-2.56174	-0.24854	0.112957	-3.11184	1.45891	4.09317	4.16978	-1.92153	-11.2554	-0.45313	-3.63059	0.793917	2.00551	2.13483	2.22756	2.19434	-1.09485	-1.57513	-9.49418	4.20103	0.432309	-1.42955	0.699315	-1.12369	-3.70764	-3.70287	5.82229	-2.72292	2.46431	4.3192	0.80171	-13.8581	-1.93025	1.88698	1.9727	-2.05062	11.7715	0.82862	8.70812	-3.78328	2.69985	15.9651	1.82608	-3.94897	2.92017	0.210919	-4.55748	-5.68049	0.22137	2.98545	-0.941276	-0.906521	1.50386	0.5605	1.69059	-0.919487	1.90033	12.7505	2.32454	1.82996	1.43686	0.716805	2.93768	-1.92904	0.0752625	-0.204025	5.22564	-1.57883	-0.773199	1.37158	-5.5203	2.86119	0.730698	-2.68322
762	GSM594174	GSE20472; GSE24133	DGRC S2 Cells, untreated	Untreated DGRC S2 Cells, Replicate 1	cell type: S2 cells (DGRC)	For RNAi experiments, S2 cells (DGRC) were harvested 96 hours after addition of dsRNA targeting NELF (NELF-B and NELF-E subunits; NELF-depleted), Î²-galactosidase (Mock-treated), or no addition (Untreated), as described in Armknecht, S. et al. (2005) Methods in Enzymology, 392: pp. 55-73.	Gene expression analysis was conducted using Drosophila Genome 2.0 GenechipÂ® arrays (Affymetrix, Santa Clara, CA). Starting with 1ug of total RNA, biotin-labeled cRNA was produced using the Affymetrix 3â€™ Amplification One-Cycle Target labeling kit according to manufacturerâ€™s protocol. For each array, 10ug of amplified cRNAs were fragmented and hybridized to the array for 16 hours in a rotating hybridization oven using the Affymetrix Eukaryotic Target Hybridization Controls and protocol.	Cells S2	1.16915	-3.49195	0.993348	0.151453	0.603763	-2.29566	-2.68499	-4.54267	-8.61117	1.61028	7.5893	-0.0238428	2.07266	6.91033	0.455305	3.7644	0.304738	13.2745	-1.56157	0.786677	-8.52359	-5.03072	-2.56587	-1.63274	0.125844	-2.77426	4.09284	3.22322	-0.949663	-2.06007	-0.220718	3.85936	0.915098	-3.19678	1.04456	-1.79788	-3.59344	-1.08576	5.49226	-0.1339	-6.24015	3.25394	-2.07602	-7.66595	3.55841	-3.10801	-0.403892	9.86586	-3.05407	-1.4938	0.538368	1.39491	4.46158	3.82466	-1.50598	-1.23949	1.16278	0.0258837	2.39051	3.58627	-5.70812	-13.3142	9.58993	23.2498	1.99642	-4.317	0.667967	3.53224	9.74864	5.10655	4.53124	-3.99429	2.8203	5.2356	-1.38748	-19.2259	-0.481322	-2.19673	4.03686	-0.424391	2.71185	1.81223	-3.49414	-1.25422	0.415759	-0.819132	-3.04588	-0.430456	-1.20696	-1.91585	-8.53871	-0.992056	5.84317	0.597058	1.66322	-2.28289	-1.22461	0.925765	2.71835	11.6044	-0.155026	-0.860891	0.240434	1.51593	2.01104	-8.28934	-2.14234	0.446656	18.4477	-0.85296	-0.200279	0.94985	1.64562	-0.591732	5.01722	1.38136	-3.01332	2.99816	-1.69721	2.21714	-18.2539	2.65507	-1.95356	-1.88773	0.756801	19.0295	-2.70328	2.70389	-1.24167	10.5164	1.61149	-0.179802	10.1074	-2.07826	-0.908453	7.62336	0.177752	-3.67471	2.58541	14.6658	-1.71956	-0.909491	-4.28233	1.40686	-1.14432	5.15841	26.4403	3.90874	-1.11111	-1.59324	3.22317	9.89195	9.21713	-19.6978	3.13564	1.01474	17.63	4.14804	2.63803	8.56586	-2.88725	14.3034	2.40097	-9.07551	1.55687	2.16943	-0.623365	0.282089	-0.452281	4.18988	-2.97007	3.25202	-3.68615	1.30083	-0.110792	3.77178	-29.3165	2.21258	1.3673	-4.39939	2.48543	7.28765	-2.39552	13.838	15.1024	-2.37886	15.2877	10.1418	-0.965003	12.3692	0.325346	1.17841	-2.37949	-10.5149	4.03502	1.80294	-2.11541	0.267716	-4.43325	-0.747362	-0.611096	-24.8991	-4.54886	-3.50293	-2.65882	1.154	-43.8706	-2.51429	-5.55787	2.90195	4.38924	-0.164744	-7.70208	-5.93273	4.478	5.08693	-2.81073	1.38017	3.12556	-1.58575	-2.92188	-3.93972	5.07163	0.622089	-7.35662	0.664776	24.604	-1.72224	8.8803	0.927479	-5.40255	-1.22704	-3.92347	11.2384	3.45149	0.187825	16.5531	-8.32744	-0.37225	0.788824	1.6539	-0.186656	-1.22455	0.403535	1.22913	2.6513	2.25388	0.325181	-2.73948	1.15739	0.645737	-1.00745	-24.7708	2.01704	2.10017	1.25582	1.35939	10.7672	4.07537	0.58873	-18.8237	2.36814	1.74936	-0.769468	-5.43799	7.1876	0.377903	-1.5967	-0.426084	0.424124	1.56187	3.70958	1.95551	4.00844	-1.65736	0.606072	1.15578	6.85057	-2.81706	-1.06035	-2.4417	0.0340543	-0.960445	0.513574	-2.54935	0.842476	-6.68573	5.61557	1.00719	2.42065	2.70739	-1.94742	3.10741	4.08387	2.90889	-1.3272	20.119	-0.793163	-1.47381	1.49698	0.615872	3.32745	5.29156	9.70581	-3.49017	9.14298	-0.999519	-0.754029	2.10865	-0.710554	19.032	1.51686	-11.7436	-0.947524	-3.89014	1.12631	-6.51045	-1.14432	5.81701	6.53641	2.33082	-2.25053	0.223627	-2.67764	-4.60248	-1.21278	1.84852	0.894723	0.252702	3.09953	-7.29878	0.148035	0.315549	3.32873	-2.61077	-0.32543	-1.3112	3.67082	-2.06691	2.01225	16.3656	-1.38274	5.24508	-2.34028	3.62675	2.52368	-27.0374	-0.780187	8.1096	-1.97001	0.939381	-0.910178	0.0394029	0.036259	-2.10751	-0.302797	7.67931	4.11885	0.367559	-11.3267	-2.47786	-0.280379	0.651094	0.287355	4.86684	1.83393	0.265231	-1.22131	-0.911907	-7.56649	1.59163	-5.29142	2.16686	1.52624	-1.56609	-3.71425	-3.83436	3.50556	-4.70322	4.88509	1.76632	0.177499	-12.3126	1.00297	-1.43849	2.34147	-2.47346	19.0354	-1.54983	-4.88192	-4.8509	-0.13518	22.7348	0.365124	-2.84303	-6.68155	4.43388	-2.77893	-10.1715	1.98772	0.974656	1.47876	-2.13705	-0.244999	-1.33042	-9.81063	-2.30344	4.638	13.8346	1.21905	-1.2935	1.05614	-0.596817	1.25516	-0.620815	-2.1545	6.59976	3.53224	-0.448355	-2.58137	0.31269	-2.38427	-0.783055	-0.120413	-2.51481
763	GSM594175	GSE20472; GSE24133	DGRC S2 Cells, untreated	Untreated DGRC S2 Cells, Replicate 2	cell type: S2 cells (DGRC)	For RNAi experiments, S2 cells (DGRC) were harvested 96 hours after addition of dsRNA targeting NELF (NELF-B and NELF-E subunits; NELF-depleted), Î²-galactosidase (Mock-treated), or no addition (Untreated), as described in Armknecht, S. et al. (2005) Methods in Enzymology, 392: pp. 55-73.	Gene expression analysis was conducted using Drosophila Genome 2.0 GenechipÂ® arrays (Affymetrix, Santa Clara, CA). Starting with 1ug of total RNA, biotin-labeled cRNA was produced using the Affymetrix 3â€™ Amplification One-Cycle Target labeling kit according to manufacturerâ€™s protocol. For each array, 10ug of amplified cRNAs were fragmented and hybridized to the array for 16 hours in a rotating hybridization oven using the Affymetrix Eukaryotic Target Hybridization Controls and protocol.	Cells S2	1.1528	-3.16853	0.905699	0.29133	0.499379	-2.44124	-2.47709	-4.57742	-8.73584	1.54295	7.61365	0.0454665	2.03434	6.85459	0.251217	3.72265	0.0299107	13.3648	-1.62384	0.760783	-8.49259	-5.10008	-2.70057	-1.80187	0.166376	-2.57725	4.0336	3.18552	-0.871282	-2.03083	-0.067674	3.79712	1.1231	-3.18592	1.08157	-1.63417	-3.62723	-1.05674	5.46297	-0.148305	-6.2027	3.4098	-1.99653	-7.5915	3.60819	-3.18064	-0.479117	9.73705	-2.97769	-1.63916	0.455156	2.68453	3.70783	3.92688	-1.319	-1.35187	1.26539	-0.0806535	2.05392	3.49601	-5.74063	-13.3869	9.96185	22.8641	1.96599	-4.65801	0.43941	3.33316	9.70654	5.12041	4.46774	-4.22592	2.90529	5.40125	-1.33312	-19.1274	-0.647963	-2.54729	3.99812	-0.408603	2.57382	1.91383	-3.62043	-1.24865	0.602724	-0.977665	-3.13662	-0.503432	-1.02565	-1.75168	-8.51829	-0.924372	5.08727	0.72138	1.49108	-2.2247	-1.41438	0.864109	2.52078	11.5955	-0.129556	-0.928241	0.201599	1.4424	1.96506	-8.37893	-2.19819	0.472692	18.6147	-0.672346	0.0373302	0.886627	1.43879	-0.540774	4.8667	1.30817	-3.05741	3.09674	-1.74351	2.00611	-17.9076	2.68855	-1.62555	-1.97585	0.932137	18.8323	-2.55439	2.47874	-1.27071	10.5631	1.53547	-0.278552	10.1187	-2.00269	-0.90915	7.65755	0.124257	-3.77153	2.53738	14.7074	-1.75831	-0.858664	-4.30718	1.29923	-1.14672	5.01202	26.5108	4.02608	-1.08951	-1.55873	3.26777	9.84878	9.20998	-19.3015	3.25582	0.993416	17.7545	3.825	2.47892	8.52343	-2.89538	14.3347	2.25521	-8.99001	1.43896	2.36422	-0.604327	0.333629	-0.521007	4.16366	-3.03019	3.08225	-3.69025	1.29947	-0.0542292	3.80176	-29.2923	2.1241	1.2067	-3.96787	2.34506	7.32031	-2.48862	13.8927	15.1734	-2.20154	15.3539	10.2317	-1.26784	12.4357	0.411542	1.30338	-2.19115	-10.4991	4.14841	1.9353	-2.19659	-0.305074	-4.74935	-0.825021	-0.486286	-24.5713	-4.59838	-3.86661	-2.41987	1.08833	-43.5131	-2.54459	-5.59429	2.83703	4.43947	-0.17892	-8.17835	-6.17608	4.4644	5.08535	-2.7315	1.23086	3.26981	-1.63626	-2.8315	-4.12467	5.03109	0.700197	-7.36722	0.424499	24.2889	-1.64035	9.29165	1.03131	-5.24241	-1.26391	-3.82955	11.2039	3.5006	-0.0373347	17.6445	-8.38996	-0.360973	0.709455	1.86141	-0.310687	-0.8067	0.423235	1.33482	3.01434	2.12369	0.155682	-2.78698	1.22656	0.616483	-0.998006	-25.3487	2.03627	2.07465	1.35342	1.32328	10.7477	4.00296	0.543658	-19.0454	2.28211	1.58321	-0.796773	-5.41732	7.21097	0.293338	-1.17223	-0.350244	0.417929	1.47083	3.71875	2.25348	4.07856	-1.57555	0.617658	1.05194	6.72925	-2.8423	-0.85	-2.45836	-0.0625909	-0.993056	0.440156	-2.64136	0.988203	-6.80679	5.58884	1.11312	2.49206	2.72392	-1.97109	3.10989	4.06071	2.50711	-1.45284	20.1688	-1.10018	-1.54712	1.46879	0.584308	3.33455	5.2554	10.1563	-3.48856	10.0715	-0.963718	-0.80255	2.06751	-0.882637	19.684	1.67198	-11.9193	-0.786727	-3.99756	1.19747	-6.84872	-1.13472	5.94692	6.50128	2.21921	-2.27259	0.192591	-2.54385	-4.65196	-1.10323	1.821	0.944462	0.349375	3.04104	-7.36306	0.0798694	0.649171	3.34613	-2.58886	-0.301573	-1.30597	3.69528	-2.01725	1.93112	16.0261	-1.42923	5.22195	-2.54903	3.6496	2.6869	-27.1038	-0.771338	8.03945	-2.12932	0.727376	-0.901279	0.158096	-0.0596796	-1.93448	-0.355465	7.69615	4.21098	0.201391	-10.236	-2.46534	-0.186448	0.832779	0.578896	4.9402	1.84289	0.265064	-1.46435	-0.826981	-7.7711	1.62382	-5.25767	2.20827	1.51686	-1.54632	-3.66023	-3.78396	3.33951	-5.14076	4.97524	1.98886	-0.00108381	-12.3329	1.09844	-1.45084	2.34331	-2.46939	19.1318	-1.63847	-4.82249	-4.87942	-0.149941	22.2266	0.172664	-2.97388	-6.63016	4.43994	-2.67364	-9.46448	1.84228	1.04677	1.51361	-2.14624	-0.483337	-1.33583	-9.79241	-2.22942	4.72057	13.9076	1.16978	-1.29175	0.812885	-0.48156	1.00542	-0.562979	-2.08267	6.70144	3.48183	-0.377044	-2.75223	0.299284	-2.42658	-0.56182	-0.0995092	-2.47863
764	GSM594176	GSE20472; GSE24133	DGRC S2 Cells, mock-treated	Mock-treated DGRC S2 Cells, Replicate 1	cell type: S2 cells (DGRC)	For RNAi experiments, S2 cells (DGRC) were harvested 96 hours after addition of dsRNA targeting NELF (NELF-B and NELF-E subunits; NELF-depleted), Î²-galactosidase (Mock-treated), or no addition (Untreated), as described in Armknecht, S. et al. (2005) Methods in Enzymology, 392: pp. 55-73.	Gene expression analysis was conducted using Drosophila Genome 2.0 GenechipÂ® arrays (Affymetrix, Santa Clara, CA). Starting with 1ug of total RNA, biotin-labeled cRNA was produced using the Affymetrix 3â€™ Amplification One-Cycle Target labeling kit according to manufacturerâ€™s protocol. For each array, 10ug of amplified cRNAs were fragmented and hybridized to the array for 16 hours in a rotating hybridization oven using the Affymetrix Eukaryotic Target Hybridization Controls and protocol.	Cells S2	1.0584	-3.36861	0.987647	-0.156669	0.55974	-2.39197	-2.61001	-4.69607	-8.6989	1.61754	7.4985	-0.082338	2.06215	6.99512	0.356791	3.91156	0.439318	13.2223	-1.43619	0.715546	-8.63063	-5.15538	-2.5401	-1.64614	0.142505	-2.72618	4.1109	3.20517	-0.855043	-1.87035	-0.169863	3.79288	1.4638	-3.21808	1.02042	-1.73285	-3.56472	-1.03841	4.98285	-0.166852	-6.33605	3.34096	-2.0513	-7.61146	3.14276	-3.07944	-0.376973	10.0009	-2.95529	-1.49448	0.508595	0.910443	3.91634	3.91889	-1.3481	-1.27701	1.08376	0.146923	2.16769	3.54822	-5.63387	-13.2864	9.5121	23.0274	1.8443	-4.28831	0.602513	3.62361	9.90165	4.99634	4.52946	-4.08508	2.93879	5.17453	-1.11373	-18.9456	-0.493849	-2.12399	4.02277	-0.561081	2.65433	1.8284	-3.31217	-1.35588	0.409206	-0.81728	-2.99991	-0.407701	-1.1413	-1.84885	-8.44472	-1.03435	5.09704	0.522457	1.88556	-2.35212	-1.15139	0.945948	2.77984	11.6881	-0.110225	-0.854625	0.233285	1.40136	1.88189	-8.28192	-2.24048	0.434006	18.497	-0.715297	-0.0990541	1.12582	1.63061	-0.757988	5.01686	1.31265	-2.94388	3.17929	-1.63697	2.10914	-17.7736	2.66445	-1.84711	-1.83984	0.840361	18.7345	-2.71151	2.66975	-1.25342	10.5867	1.65752	-0.183081	10	-1.99647	-0.986079	7.59768	0.10904	-3.6736	2.64116	14.793	-1.77475	-0.871634	-4.38556	1.47611	-1.20444	5.08054	26.5666	4.01459	-1.07532	-1.5726	3.20544	9.79641	9.10482	-19.2962	3.08584	0.946666	17.8901	4.30534	2.50219	8.44635	-2.73329	14.1562	2.57939	-9.0179	1.59598	2.23652	-0.524604	0.370774	-0.474031	4.19251	-2.90275	3.17754	-3.79059	1.39687	-0.0701415	3.80157	-29.6585	2.23162	1.33027	-4.70213	2.5787	7.18312	-2.51432	13.8368	14.8305	-2.36394	15.3239	10.4685	-0.918796	12.0899	0.292834	1.37886	-2.36183	-10.5075	4.05299	1.85007	-2.21908	0.62116	-4.60175	-0.906003	-0.596951	-24.9359	-4.57011	-3.33819	-2.91941	1.13223	-44.678	-2.47789	-5.56231	2.93177	4.42727	-0.304514	-7.87006	-5.87051	4.34733	5.11685	-2.73519	1.01007	3.22211	-1.48093	-2.84083	-4.05077	5.10149	0.881392	-7.45106	0.546467	24.5244	-1.51126	8.65788	0.890528	-5.36499	-1.29162	-3.91943	11.7329	3.61863	0.0159364	17.4589	-8.2242	-0.408676	0.870214	1.66673	-0.2109	-1.10667	0.381994	1.38633	2.83417	2.21068	0.308375	-2.71682	1.17397	0.677121	-1.0422	-24.8911	2.11119	2.20656	1.44836	1.25173	10.8298	4.06378	0.580348	-18.7936	2.30203	1.74445	-0.880523	-5.32127	7.39332	0.281258	-1.20816	-0.417055	0.291213	1.65733	3.7628	1.82616	4.07405	-1.54794	0.541025	1.09991	6.63992	-2.68336	-0.960645	-2.54668	-0.161103	-0.927298	0.296157	-2.54894	0.792311	-6.69297	5.49952	1.08978	2.32374	2.6842	-1.85059	3.13117	4.09338	2.98354	-1.28903	19.9083	-0.861459	-1.56191	1.44765	0.530078	3.29499	5.46359	9.82858	-3.55317	8.92981	-1.0309	-0.813932	2.0646	-0.680712	19.314	1.64699	-11.5552	-0.885956	-3.93558	1.24852	-6.35732	-1.12837	5.84424	6.50484	2.26404	-2.23761	0.17202	-2.62091	-4.47132	-1.10057	1.76288	0.903757	0.341409	3.02342	-7.35273	0.0599134	-0.031459	3.29855	-2.48751	-0.349277	-1.45915	3.64903	-2.24372	2.0124	16.1679	-1.42084	5.12214	-2.18259	3.45168	2.52366	-26.7348	-0.682397	8.14565	-2.01961	0.833003	-0.773688	0.119551	-0.0511736	-2.1202	-0.332626	7.63589	4.14119	0.374639	-11.0362	-2.5667	-0.272047	0.580073	0.47299	4.95716	1.90391	0.335573	-1.0729	-0.949524	-7.65928	1.49133	-5.42135	2.03486	1.43737	-1.59394	-3.72587	-3.97469	3.44892	-4.74404	4.90028	1.41074	0.0240505	-12.1462	1.21297	-1.38511	2.26084	-2.56854	18.5166	-1.56266	-4.83662	-4.81419	-0.0787036	22.5822	0.206566	-2.97729	-6.53679	4.45004	-2.77949	-10.2926	1.97461	1.00497	1.41029	-2.24897	-0.211437	-1.52751	-9.6829	-2.23748	4.60096	14.0349	1.22813	-1.3167	1.13639	-0.685195	1.38514	-0.572687	-2.20579	6.93276	3.50511	-0.543232	-2.5665	0.315134	-2.31639	-0.613685	0.02021	-2.52478
765	GSM594177	GSE20472; GSE24133	DGRC S2 Cells, mock-treated	Mock-treated DGRC S2 Cells, Replicate 2	cell type: S2 cells (DGRC)	For RNAi experiments, S2 cells (DGRC) were harvested 96 hours after addition of dsRNA targeting NELF (NELF-B and NELF-E subunits; NELF-depleted), Î²-galactosidase (Mock-treated), or no addition (Untreated), as described in Armknecht, S. et al. (2005) Methods in Enzymology, 392: pp. 55-73.	Gene expression analysis was conducted using Drosophila Genome 2.0 GenechipÂ® arrays (Affymetrix, Santa Clara, CA). Starting with 1ug of total RNA, biotin-labeled cRNA was produced using the Affymetrix 3â€™ Amplification One-Cycle Target labeling kit according to manufacturerâ€™s protocol. For each array, 10ug of amplified cRNAs were fragmented and hybridized to the array for 16 hours in a rotating hybridization oven using the Affymetrix Eukaryotic Target Hybridization Controls and protocol.	Cells S2	1.00693	-3.10105	1.02531	0.203851	0.554929	-2.30985	-2.02076	-4.3633	-8.7043	2.06111	7.44872	-0.428266	2.06071	6.83615	0.122842	4.16225	0.64068	12.5435	-1.61172	0.501716	-8.67726	-5.41885	-2.49574	-1.80643	-0.0320128	-2.64094	3.92095	3.06407	-0.920013	-1.70457	-0.103172	3.7429	1.20233	-3.2429	1.10576	-1.81563	-3.4623	-1.1002	5.17786	-0.228489	-6.16845	3.32802	-2.19725	-7.33319	3.40608	-3.20479	-0.320561	9.51399	-2.96614	-1.43118	0.266528	1.36196	3.14135	3.76966	-1.36294	-1.24689	1.15711	0.281586	1.85893	3.29353	-5.41904	-12.9071	9.85952	23.1443	1.7921	-4.50134	0.597006	3.4688	9.63939	4.90211	4.37311	-4.32171	3.02786	5.19912	-1.24454	-18.6279	-0.455097	-2.22813	3.87396	-0.714642	2.5661	1.98	-3.38503	-1.26522	0.35408	-0.822711	-2.92051	-0.531158	-0.725988	-1.60181	-8.15972	-1.1527	4.459	0.714023	1.65832	-2.31814	-1.04633	0.728199	2.54653	11.5589	-0.0804533	-0.811789	0.0879918	1.35731	1.86396	-8.22657	-2.56811	0.594987	17.992	-0.810458	0.140307	1.31	1.58304	-0.581557	4.62964	1.35923	-2.91248	3.02949	-1.62478	2.0023	-17.2751	2.56629	-1.64117	-1.94942	0.878856	19.043	-2.63085	2.50761	-1.15386	10.2126	1.48823	-0.273996	9.83075	-1.69861	-0.881848	7.38308	-0.011339	-3.57719	2.69918	14.9136	-1.73861	-0.901302	-4.28772	1.29642	-1.05948	4.94553	25.9189	4.10905	-0.910257	-1.51685	3.19789	9.79197	8.64425	-19.9972	3.07516	0.812485	18.8239	4.05529	2.42935	8.14791	-2.76223	13.7999	2.43737	-8.5938	1.60325	2.87328	-0.735825	0.47499	-0.399201	4.12963	-2.83098	2.82583	-3.65274	1.39575	-0.133564	4.02472	-30.4812	2.13371	1.14676	-3.90545	2.44983	6.81652	-2.52535	13.9831	14.7968	-2.22787	15.7345	10.8278	-1.03888	11.6232	-0.00804188	1.4482	-2.39198	-10.2157	4.05216	2.1423	-2.35725	0.288421	-4.65372	-0.96418	-0.827186	-25.3545	-4.5881	-3.23092	-3.04621	1.11604	-46.5918	-2.41326	-5.55907	2.67979	4.18996	-0.30361	-8.82437	-6.16384	4.80083	5.07152	-2.84256	0.645773	3.17768	-1.53388	-2.83653	-4.07494	5.17053	1.03551	-7.31714	0.705147	24.8523	-1.43678	8.63578	1.14094	-5.07801	-1.25729	-3.76841	11.3409	3.83395	-0.0492171	15.2723	-7.96195	-0.348456	0.662499	1.75568	-0.272488	-0.892337	0.282719	1.57088	3.6738	2.27209	0.273787	-2.72371	1.2093	0.718158	-1.1814	-25.35	2.0607	2.25915	1.41657	1.42219	10.8606	4.0395	0.629695	-18.8212	2.53886	1.62747	-0.839463	-5.15835	7.59222	0.27726	-1.00713	-0.560875	0.169426	1.37466	3.49477	2.00406	4.00516	-1.80172	0.542675	1.1307	6.24598	-2.47196	-0.797167	-2.51102	-0.162458	-0.947196	0.133771	-2.44193	0.614355	-6.61297	5.30652	1.17395	2.41871	2.49253	-1.79659	3.0858	4.0097	2.529	-1.16883	18.591	-0.801402	-1.37397	1.30461	0.487417	3.24094	5.48816	9.41189	-3.39517	9.53959	-1.05801	-0.742304	1.764	-0.819098	19.0492	1.61212	-11.6118	-0.768217	-3.87218	1.24768	-6.5983	-1.07242	5.83335	6.39778	2.30695	-2.20105	0.0848807	-2.63211	-4.58266	-1.0685	1.69868	0.749449	0.277901	2.95444	-7.17557	0.0454102	-0.774944	3.372	-2.55355	-0.250543	-1.47456	3.81256	-2.12057	1.81544	15.7559	-1.54374	4.97289	-1.96345	3.50921	2.60577	-27.8746	-0.485449	7.94746	-2.19574	0.860752	-0.428181	-0.0323159	-0.450824	-1.79094	-0.407802	7.54066	4.12815	0.341121	-10.2444	-2.46913	-0.232507	0.408885	0.464909	4.68052	1.83062	0.335698	-1.1189	-0.602411	-7.5484	1.57232	-5.44472	2.14118	1.43572	-1.49541	-3.55097	-4.08334	3.11303	-5.04446	4.8617	1.79325	0.042322	-11.8453	0.240188	-1.41931	2.2336	-2.52871	19.2827	-1.66178	-4.75595	-4.77875	-0.301478	21.5636	0.264147	-2.92902	-6.25363	4.39464	-2.51934	-9.30622	2.07053	0.920408	1.2812	-2.4394	-1.09657	-1.38501	-9.92444	-1.89711	4.70809	13.9812	1.25705	-1.42773	1.05402	-0.763943	1.53063	-0.577575	-1.93082	7.35597	3.49585	-0.43164	-2.52899	0.469463	-2.19891	-0.500882	0.0713193	-2.46771
766	GSM594178	GSE20472; GSE24133	DGRC S2 Cells, NELF-depleted	NELF-depleted DGRC S2 Cells, Replicate 1	cell type: S2 cells (DGRC)	For RNAi experiments, S2 cells (DGRC) were harvested 96 hours after addition of dsRNA targeting NELF (NELF-B and NELF-E subunits; NELF-depleted), Î²-galactosidase (Mock-treated), or no addition (Untreated), as described in Armknecht, S. et al. (2005) Methods in Enzymology, 392: pp. 55-73.	Gene expression analysis was conducted using Drosophila Genome 2.0 GenechipÂ® arrays (Affymetrix, Santa Clara, CA). Starting with 1ug of total RNA, biotin-labeled cRNA was produced using the Affymetrix 3â€™ Amplification One-Cycle Target labeling kit according to manufacturerâ€™s protocol. For each array, 10ug of amplified cRNAs were fragmented and hybridized to the array for 16 hours in a rotating hybridization oven using the Affymetrix Eukaryotic Target Hybridization Controls and protocol.	Cells S2	0.949451	-2.9446	0.889712	0.460011	0.302975	-2.00032	-2.23624	-4.34891	-8.28694	1.40683	7.50161	-0.159661	1.99534	6.95637	0.184551	4.4843	1.25404	12.6888	-1.14574	0.351809	-8.04067	-5.34712	-2.5303	-1.90052	0.101467	-2.19326	3.72184	3.21238	-0.966598	-1.89076	-0.414341	3.73096	1.12825	-3.1232	1.18084	-1.74367	-3.56109	-1.08657	5.24853	-0.288394	-6.00641	3.54812	-2.11052	-7.20998	4.54106	-2.97572	-0.044496	9.74166	-2.80555	-1.52387	0.52259	1.24199	3.62857	3.83835	-1.25062	-0.995903	1.0002	0.382501	1.72331	3.17778	-5.65262	-13.0528	10.6191	23.1059	1.75895	-5.05584	0.427545	3.05914	9.66733	4.78619	4.3646	-3.98624	2.88621	5.39307	-0.948658	-19.1984	-0.0985072	-2.22458	3.94215	-0.735103	2.19256	2.06281	-3.27502	-1.19569	0.664972	-0.648924	-3.20564	-0.335298	-1.01168	-2.31491	-8.39561	-1.27084	4.7564	0.203673	2.00243	-2.29168	-1.11782	0.724912	2.73455	11.0685	-0.00634232	-0.30267	-0.281582	1.00113	1.60668	-7.96042	-2.56127	0.625376	17.6247	-1.52029	0.233169	1.44663	1.64528	-0.560318	4.33176	1.26153	-2.97012	2.98386	-1.63857	1.88047	-18.6255	2.67497	-1.4404	-2.24337	0.818143	18.8635	-2.55567	2.33952	-1.38237	10.3366	1.33168	-0.316037	9.47099	-1.65958	-1.03923	7.34977	0.177327	-3.45922	2.94554	14.2901	-1.91809	-0.629141	-4.39769	1.26292	-1.36935	5.0267	26.4016	3.97962	-0.565972	-1.69989	3.19891	9.4711	8.96294	-19.4122	2.7598	0.739115	18.166	4.29558	2.49577	8.22756	-2.14152	13.8412	2.14583	-8.96951	1.67526	2.48072	-0.752297	0.441871	-0.373701	4.02262	-2.84651	3.06123	-3.47761	1.0909	-0.16164	3.76358	-29.8135	2.1059	1.39781	-5.45494	2.42714	6.95461	-2.4433	13.1865	14.2333	-2.46245	15.1898	11.3461	-0.513593	12.0503	0.283534	1.22814	-1.96604	-10.288	4.18169	1.99257	-2.26817	0.00563474	-4.59084	-0.915544	-1.18545	-25.3652	-4.61235	-2.31618	-2.89451	1.37838	-45.703	-2.59421	-5.6217	2.79765	4.4014	-0.139398	-8.47362	-5.61951	4.57838	5.43635	-2.77291	1.31724	3.23525	-1.44335	-2.53664	-4.2196	5.25531	0.936923	-6.98446	0.833656	24.3913	-0.816506	8.63442	1.33577	-4.78447	-1.55177	-3.87206	11.4811	4.03383	-0.0854021	17.7572	-8.0097	-0.399649	1.07227	1.7308	-0.204827	-0.702248	0.609742	1.48893	2.95012	2.46365	0.00278563	-2.50428	1.25447	0.511866	-0.996454	-25.2509	2.11505	2.07123	1.36758	1.01413	10.6422	4.0673	0.884601	-19.2573	2.29216	1.67374	-0.728896	-5.401	7.76084	0.194874	-1.34191	-0.209936	0.278152	1.45695	3.5285	1.39649	4.03	-1.67474	0.684935	1.25593	6.70407	-2.4431	-1.09407	-2.55217	-0.375365	-0.942452	0.230175	-2.4887	0.877947	-6.35523	5.40211	1.08655	2.39735	2.58242	-2.15958	3.05082	4.30037	2.60372	-1.40735	18.6072	-1.09102	-1.43249	1.16537	0.608022	3.27692	5.6652	10.3506	-3.41499	9.23031	-0.991842	-0.819281	1.78311	-1.41199	19.5781	1.67826	-11.7386	-0.369295	-3.99346	1.2315	-5.58959	-0.9788	5.84095	6.20197	2.24527	-2.19011	0.0508193	-2.71675	-4.50398	-1.18576	1.71291	0.799251	-0.0359924	3.00035	-7.18497	0.0641994	0.0494768	3.49978	-2.69865	-0.260983	-1.50458	3.55354	-2.07972	1.72982	16.6577	-1.68632	5.16484	-2.21979	3.5418	2.63342	-27.5132	-0.29626	7.78756	-2.21784	0.762651	-0.471768	-0.0720898	-0.163346	-1.94816	-0.39351	7.84823	3.53889	0.295885	-11.1752	-2.49966	-0.387288	0.389951	0.762905	4.53863	2.42901	0.226838	-1.36255	-0.631488	-7.66983	1.08766	-5.44674	2.15237	1.48442	-1.81166	-3.55546	-3.90446	3.2531	-4.89187	4.6284	0.697066	0.0997006	-11.8732	1.36979	-1.31286	2.54607	-2.46316	18.5187	-1.6463	-4.87722	-4.80222	-0.222287	22.5206	0.120292	-3.14531	-5.83263	4.6869	-2.38593	-9.16605	2.10559	0.949458	1.16675	-2.58053	-0.375535	-1.42333	-9.47909	-1.9182	4.82786	13.9476	0.876012	-1.40212	1.01097	-0.716044	1.55966	-0.54096	-1.98307	7.34403	3.26222	-0.368995	-2.4722	0.306175	-2.19651	-0.458273	-0.242903	-2.56468
767	GSM594179	GSE20472; GSE24133	DGRC S2 Cells, NELF-depleted	NELF-depleted DGRC S2 Cells, Replicate 2	cell type: S2 cells (DGRC)	For RNAi experiments, S2 cells (DGRC) were harvested 96 hours after addition of dsRNA targeting NELF (NELF-B and NELF-E subunits; NELF-depleted), Î²-galactosidase (Mock-treated), or no addition (Untreated), as described in Armknecht, S. et al. (2005) Methods in Enzymology, 392: pp. 55-73.	Gene expression analysis was conducted using Drosophila Genome 2.0 GenechipÂ® arrays (Affymetrix, Santa Clara, CA). Starting with 1ug of total RNA, biotin-labeled cRNA was produced using the Affymetrix 3â€™ Amplification One-Cycle Target labeling kit according to manufacturerâ€™s protocol. For each array, 10ug of amplified cRNAs were fragmented and hybridized to the array for 16 hours in a rotating hybridization oven using the Affymetrix Eukaryotic Target Hybridization Controls and protocol.	Cells S2	0.960088	-2.79101	1.06524	0.396028	0.348387	-1.87431	-2.0375	-4.19099	-8.37914	1.58509	7.41246	-0.302354	2.05214	6.84581	0.126988	4.35375	1.29857	12.7626	-1.01123	0.226693	-7.86039	-5.29763	-2.54324	-1.86814	-0.094539	-2.21843	3.68876	3.22912	-0.837349	-1.7966	-0.445101	3.92509	1.40116	-3.05458	1.15646	-1.80897	-3.59474	-1.12703	5.58587	-0.363331	-5.87918	3.55038	-2.05005	-7.32091	4.7602	-2.94663	-0.26328	9.64549	-2.89196	-1.59018	0.405082	2.68196	3.06277	3.71191	-1.17033	-0.885452	0.96642	0.34631	1.61325	3.19141	-5.51852	-12.9204	10.9077	22.9589	1.91127	-5.21161	0.450106	2.96302	9.56334	4.8623	4.23411	-4.33381	2.9998	5.36947	-0.941229	-18.8832	-0.280385	-2.22433	3.88369	-0.86563	2.21163	2.09899	-3.22569	-1.23733	0.62802	-0.581629	-3.2351	-0.448622	-0.870671	-2.11385	-8.32162	-1.20431	4.40789	0.198609	1.84906	-2.23943	-1.20948	0.686969	2.72862	10.8604	0.159343	-0.275043	-0.327907	0.845564	1.74735	-7.9974	-2.80615	0.598936	17.3965	-1.84992	0.354982	1.50182	1.50553	-0.342335	4.10089	1.20688	-2.91164	3.03956	-1.84178	1.81056	-17.9775	2.67559	-1.46714	-2.11483	0.820691	18.6111	-2.69737	2.39803	-1.38534	10.3104	1.18293	-0.443592	9.38471	-1.68165	-1.00227	7.45224	0.155767	-3.46312	3.05073	14.3488	-2.04602	-0.635816	-4.43099	1.19552	-1.55174	4.94149	26.3355	4.04013	-0.421257	-1.65572	3.29411	9.48098	8.96723	-18.9354	2.99097	0.764545	18.4995	3.81323	2.35263	7.93543	-2.24752	13.7334	2.07691	-8.76329	1.64801	2.62059	-0.618733	0.553099	-0.359768	3.94522	-2.92839	2.90055	-3.47592	0.995009	-0.271889	3.88494	-30.2071	2.00456	1.31428	-4.40051	2.09432	6.96041	-2.45908	13.2682	13.9138	-2.3949	15.2187	11.2693	-0.596325	12.0609	0.225187	1.23337	-2.13173	-9.99264	4.22027	2.17755	-2.21248	0.00476769	-4.68624	-0.981579	-1.31888	-25.4346	-4.56592	-2.32672	-2.72059	1.48693	-46.2995	-2.62314	-5.60617	2.71886	4.27158	-0.06208	-8.88823	-5.79002	4.84309	5.46183	-2.59087	1.2197	3.2636	-1.36729	-2.65771	-4.29573	5.19097	1.03071	-6.96069	0.876794	24.2856	-0.809261	9.16405	1.32764	-4.67307	-1.66833	-3.88622	11.2518	4.16887	0.0667081	16.9296	-8.02662	-0.444638	0.984767	1.89308	-0.294715	-0.465115	0.76056	1.60997	3.26854	2.38722	-0.0167065	-2.60842	1.28075	0.517681	-1.04084	-25.6187	2.09047	1.97346	1.29992	1.2209	10.7687	4.04333	0.565488	-19.5453	2.42298	1.5403	-0.679043	-5.32234	7.90259	0.19693	-1.257	-0.215701	0.219979	1.42501	3.6132	1.44596	4.13594	-1.80495	0.699931	1.38102	6.43017	-2.41109	-0.907643	-2.47984	-0.141206	-0.995348	0.208481	-2.4029	0.885757	-6.57597	5.40258	1.21552	2.45572	2.52097	-2.07859	3.02181	4.18725	2.45371	-1.48815	18.9705	-0.618924	-1.58588	1.04835	0.562128	3.34876	5.9187	10.2215	-3.21187	10.371	-1.16604	-0.806495	1.69477	-1.50135	20.0071	1.79558	-11.7152	-0.407226	-4.05512	1.24657	-5.47866	-1.00091	5.84069	6.25161	2.17428	-2.21425	0.237264	-2.61316	-4.55533	-1.19645	1.89552	0.677598	-0.104582	3.02915	-7.28713	0.081246	-0.0553714	3.3623	-2.80071	-0.144903	-1.4444	3.52543	-2.11136	1.67785	16.4938	-1.70508	5.07496	-2.67708	3.44086	2.75313	-27.2278	-0.32187	7.70578	-2.11113	0.819983	-0.411556	-0.104292	-0.359415	-2.04946	-0.243864	7.82799	3.43005	0.304605	-11.0128	-2.41627	-0.273872	0.481671	0.813466	4.51578	2.54334	0.208814	-1.40733	-0.521621	-7.47728	1.02345	-5.2506	2.14018	1.45754	-1.84099	-3.63272	-3.9038	3.03815	-5.12866	4.47447	1.09097	0.0821792	-11.8979	0.5994	-1.24594	2.48853	-2.34452	18.3136	-1.68356	-4.86586	-4.74469	-0.156705	22.3121	0.246721	-3.06744	-6.16847	4.62138	-2.51783	-8.46636	2.05108	1.01703	0.908172	-2.56716	-0.910153	-1.50224	-9.70476	-1.92428	4.8666	13.9913	0.955832	-1.31771	0.774035	-0.582867	1.62219	-0.365616	-1.83054	7.65969	3.26064	-0.0684999	-2.54668	0.360602	-2.10263	-0.39662	-0.225175	-2.52077
768	GSM520604	GSE20744	SL2 cells, GST RNAi	GST RNAi, rep1	cell line: SL2; rnai target: GST	RNA interference (RNAi) of target genes were carried out as described previously (Straub et al., 2005). In brief, 1.5 10^6 SL2 cells were incubated with 10 Î¼g dsRNA for 1 hour in serum-free medium. After addition of serum-containing medium, cells were incubated for 7 days at 26Â°C before RNA extraction.	gst1	Cells S2	1.33784	-3.50126	-0.357776	-2.20407	0.279966	-2.60049	-3.33474	-4.2047	-9.36349	1.17304	7.5585	0.212859	2.12096	7.04662	0.697096	1.51006	2.77623	13.4857	0.777342	1.06578	-2.88281	-5.94606	-3.00973	-1.06863	0.259448	0.643761	3.84463	2.64381	-1.22695	-2.75149	0.642271	3.84172	0.52288	-3.2975	1.08479	-1.29228	-3.05552	-0.294002	3.81964	0.191111	-7.41691	3.33593	-2.19135	-7.45833	6.04186	-2.82949	-0.434942	9.9251	-2.84384	-0.757828	0.813064	1.60663	9.48543	4.15995	-2.31666	-1.2616	0.757299	1.47859	1.22161	3.79508	-6.30349	-13.2888	9.36322	19.6714	1.52489	-3.63498	0.585217	3.48618	9.97079	5.2264	4.06473	-4.87226	3.24695	6.3107	-1.12596	-18.567	-0.0809896	-1.5499	3.94719	-0.872291	3.68384	-1.9094	-3.13755	-0.341872	0.746979	0.0657408	-3.50456	-0.0212973	-0.201183	-2.15954	-8.74183	-1.85338	8.08045	1.16247	0.657862	-2.17174	-1.33194	0.586703	1.91501	13.3746	0.401839	-1.40183	1.64603	2.01482	1.01389	-8.17761	0.973414	1.29891	18.4714	0.730284	-0.734533	0.549716	1.62714	-0.449711	6.0545	1.55832	-2.81515	2.95088	-1.24744	2.27266	-14.6327	2.41559	-2.07343	-1.45235	1.53964	18.669	-2.23099	3.9422	-1.84326	10.4296	1.02237	0.136082	9.60571	-1.74393	-1.35463	7.99773	0.430298	-3.68843	2.4022	-10.47	-0.219689	-1.50001	-4.05231	1.60507	-1.19534	4.9468	25.9026	2.22327	-1.02378	-1.02716	3.056	9.77537	8.95481	-17.3746	4.62294	1.66576	16.2706	7.0443	2.93892	9.19246	-2.21695	13.5618	2.78244	-9.68902	2.45951	0.182602	-0.622094	-0.22552	-0.59032	3.98941	-2.90527	5.05904	-3.83146	2.01661	-1.0654	4.15551	-29.6379	3.01899	1.47211	-1.92472	-16.9481	7.27222	-2.76586	14.0836	15.5068	-2.33777	13.4797	-1.08648	-1.25615	10.3343	-0.131262	1.39502	-1.4564	-11.1097	4.19537	1.27608	-3.72607	1.73359	-4.93097	-0.454839	-0.741881	-23.9612	-5.25205	-6.79175	-2.21267	0.809398	-47.0018	-2.39735	-5.4044	2.55435	4.13819	-0.964945	-3.33819	-6.27091	4.33858	3.75225	-1.86756	1.95	3.27291	-1.97493	-2.49339	-3.69955	5.69074	1.51177	-7.29664	1.23507	25.1344	-0.777189	8.81652	0.0763044	-6.2546	-0.261019	-3.83582	9.86461	2.58105	0.678981	16.5669	-8.81352	-0.659313	0.669663	1.57977	-0.585272	1.67986	0.200703	1.65766	2.10674	2.1984	0.538611	-1.86641	1.07084	1.56176	-1.44353	-23.2272	2.27335	1.23471	-1.01902	0.196402	8.24364	5.59294	2.23939	-17.7595	2.74616	1.46146	-0.517551	-6.1052	-2.02729	0.210322	-2.05158	-0.925581	1.30127	1.53084	3.64883	2.51207	4.34802	-1.55668	0.727875	1.05992	6.87826	-3.14256	-1.3783	-2.48836	0.349583	-1.59258	0.492158	-2.71598	0.320032	-5.68928	3.90103	-0.417017	2.01231	2.7781	-0.817861	3.52558	2.26011	3.59203	-0.970299	20.8526	-0.438174	-0.67379	2.3527	0.792862	3.45576	-0.263282	10.8535	-3.39528	10.6575	-1.06193	-0.660698	1.7675	-0.160474	19.4443	1.8594	-11.9925	-0.616923	-4.18211	1.58014	-13.5999	-0.919075	5.83001	6.19775	2.45602	-1.76477	0.665221	-3.07684	-4.47357	-0.881125	1.98967	0.963327	0.498664	2.76838	-7.69177	0.00602009	-3.53848	2.82061	-1.93072	0.195726	-1.76748	4.05936	-2.89877	2.90208	13.9947	-1.64083	5.63135	-4.04632	3.27895	2.4498	-24.2335	-0.263183	8.36139	-1.63625	1.0891	-0.991697	0.0802843	0.848388	-2.03708	-0.289118	7.4971	4.17124	-0.288168	-13.8514	-2.67099	-0.643788	-0.702618	0.890452	5.51588	1.78151	0.218171	-2.2432	-0.537231	-7.27758	1.86561	-0.945256	2.40854	1.33111	-1.58325	-3.39754	-3.96993	3.13477	-4.90713	7.23986	-0.173421	0.140482	-12.397	0.440503	-1.04964	4.25051	-2.29089	15.8746	-2.25331	-4.50373	-5.01817	-0.167321	21.9717	0.714866	-3.719	-6.69587	4.75827	-2.40624	-15.6704	2.55548	1.01336	3.53664	-2.63992	0.72406	-2.15721	-11.0165	-2.15985	4.43209	14.0251	0.436793	-0.959238	0.433803	-0.652043	2.43831	-1.33135	-2.02934	7.18614	4.47359	-1.31265	-2.33531	0.367573	-2.16877	-1.60036	0.479288	-2.80977
769	GSM520605	GSE20744	SL2 cells, GST RNAi	GST RNAi, rep2	cell line: SL2; rnai target: GST	RNA interference (RNAi) of target genes were carried out as described previously (Straub et al., 2005). In brief, 1.5 10^6 SL2 cells were incubated with 10 Î¼g dsRNA for 1 hour in serum-free medium. After addition of serum-containing medium, cells were incubated for 7 days at 26Â°C before RNA extraction.	gst2	Cells S2	0.799529	-3.36229	-0.325701	-3.0232	0.353705	-2.49774	-2.92871	-4.00632	-9.28527	2.17408	7.27245	-0.569659	2.47213	6.72286	0.940761	1.96491	3.41661	12.9824	0.950993	0.682695	-3.33089	-5.96152	-3.23221	-0.597454	0.446749	0.0300162	3.70097	2.15897	-1.41345	-2.26542	1.05749	3.89428	2.2199	-3.21136	1.09764	-1.6708	-2.98896	-0.362237	3.49319	0.0132172	-7.49151	3.09954	-2.42211	-7.55546	5.98629	-3.1365	-0.872117	10.2365	-2.94712	-0.330826	0.280072	0.0965098	7.75099	4.15553	-2.53144	-1.54657	0.549367	1.61591	0.924985	3.92855	-5.51612	-12.7675	8.79498	18.6529	1.16563	-3.65831	0.969137	3.97645	9.80929	4.84939	3.82318	-5.47181	2.98024	6.18135	-1.01024	-16.9872	0.333698	-1.29102	4.02573	-1.22023	3.70962	0.139603	-2.77601	-0.524369	0.356852	0.189361	-3.34503	-0.156935	-0.230689	-1.94809	-8.30442	-2.09574	8.17468	1.17671	0.69044	-2.12338	-1.23358	0.784363	1.77846	13.238	0.44037	-1.00615	1.49555	1.82084	1.02847	-8.25138	0.609012	1.85458	17.2445	0.817594	-0.406332	1.05953	1.47648	-0.272675	5.85589	1.95557	-2.56077	2.57825	-1.03441	2.10072	-12.6209	2.34459	-1.63756	-1.22522	1.5793	18.6482	-2.40112	4.34409	-1.73137	10.1711	0.772125	0.143742	9.35989	-1.62231	-1.58503	7.71066	0.231008	-3.58943	2.33429	-10.7274	-0.443756	-1.81114	-3.9977	1.35127	-0.816854	4.76834	23.9685	2.17515	-1.24245	-0.856296	2.89935	9.45724	8.18455	-18.3572	4.30111	1.41383	17.9142	7.79683	2.79181	8.05398	-1.76426	12.0588	2.78307	-8.7023	2.61194	0.807694	-0.972367	0.138754	-0.54608	4.29152	-2.54384	5.10171	-3.65975	2.2631	-1.24321	4.59751	-31.2199	3.13073	1.59568	-0.68143	-16.8243	6.86163	-2.81383	14.3372	14.9474	-2.46914	12.9964	-0.949763	-0.919329	8.16904	-0.72509	1.65542	-1.95373	-10.5316	4.23868	1.15324	-4.24968	2.58025	-4.93294	-1.00892	-1.14633	-25.4556	-5.42812	-6.30307	-2.27278	0.600142	-54.0501	-2.22801	-5.14734	2.26713	4.07234	-0.222998	-4.06955	-6.77071	5.97461	3.16672	-1.52976	4.88958	3.13772	-1.79316	-2.7968	-3.45408	6.01827	1.69832	-7.33103	1.68386	25.7456	-0.699775	7.67127	-0.0548092	-5.85976	-0.326208	-4.07708	9.01099	3.44023	0.409299	11.186	-7.94533	-0.808675	0.516247	1.09395	-0.533817	2.05006	-0.0420081	1.79907	2.99036	2.30292	0.295781	-1.80335	1.19083	1.56725	-1.62653	-23.0012	2.00736	1.74735	-1.44754	0.190056	7.90336	5.06933	2.02927	-16.972	2.62211	1.38378	-0.631296	-6.07778	-2.16028	0.103175	-1.84512	-1.45612	0.960577	1.46572	3.51489	2.18438	4.37053	-1.51728	0.713657	1.27809	5.50223	-2.70052	-0.960422	-2.57053	0.460786	-1.51197	0.38359	-2.51753	-0.0214345	-5.40308	3.57974	-0.442751	2.07164	2.67721	-0.581841	3.5013	2.12714	4.17263	-0.684219	19.4189	-0.132745	-0.343774	2.06016	0.70996	3.25921	-0.434814	9.49257	-2.94785	9.70485	-1.32598	-0.68303	1.38096	0.0888108	17.387	1.89096	-11.5116	-0.300612	-3.93759	1.9874	-14.2128	-1.21667	5.62165	6.04949	2.21938	-1.45692	0.692863	-3.19796	-4.4	-0.929751	1.82125	0.833907	0.782477	2.39586	-7.3541	-0.0524362	-6.42691	2.43688	-1.75893	-0.00536312	-2.02706	4.16866	-2.50772	2.74344	14.429	-1.79479	5.65977	-3.26865	2.92993	2.35803	-24.7652	0.127076	8.05383	-1.56154	1.49995	-0.426189	-0.449037	0.449764	-1.91706	-0.650214	6.88406	3.96799	-0.0642851	-13.0874	-2.70819	-0.678652	-1.18688	0.833536	5.06644	1.60356	0.167656	-2.39106	-0.427807	-6.59207	1.51949	-0.627122	2.1295	0.962841	-1.49686	-3.02147	-4.01321	3.13922	-4.99707	7.10855	-0.150803	-0.0752033	-11.6468	3.4231	-0.960487	4.162	-2.02112	15.1844	-2.56517	-4.01	-4.64775	-0.102852	19.9511	1.02332	-3.53416	-6.81329	4.66861	-2.20344	-15.9737	2.5907	0.896781	3.7433	-3.59433	-1.32721	-2.14531	-11.2263	-1.98045	4.49932	13.5394	0.0887155	-0.9547	0.00587668	-0.967937	2.65905	-0.968851	-1.86832	8.22319	4.80652	-1.29135	-1.9945	0.201859	-2.50728	-2.29474	0.569336	-2.63297
770	GSM520606	GSE20744	SL2 cells, GST RNAi	GST RNAi, rep3	cell line: SL2; rnai target: GST	RNA interference (RNAi) of target genes were carried out as described previously (Straub et al., 2005). In brief, 1.5 10^6 SL2 cells were incubated with 10 Î¼g dsRNA for 1 hour in serum-free medium. After addition of serum-containing medium, cells were incubated for 7 days at 26Â°C before RNA extraction.	gst3	Cells S2	1.64028	-3.16614	-0.588731	-2.44699	0.760395	-3.69857	-3.28335	-4.44171	-8.64289	2.41785	7.45842	0.735277	2.91989	7.21981	1.46239	-0.160333	2.96199	13.769	-1.51965	0.907151	-2.83142	-5.75303	-2.89655	-1.39057	0.130574	1.59273	4.25885	1.77828	-1.56342	-2.86077	-0.551422	3.12704	2.55078	-3.07516	0.72851	-0.952114	-3.59773	-0.151414	3.99685	-0.0549493	-7.60201	3.29347	-2.0854	-7.30324	8.1742	-2.53676	-0.954204	9.77255	-2.95779	0.206491	0.0712151	-3.11194	7.64667	3.54523	-2.53857	-0.0308687	0.958136	1.10122	0.986135	3.9062	-6.37534	-12.9593	10.362	22.431	2.00029	-4.16311	1.09198	3.35723	10.1983	5.08231	4.49134	-3.38105	2.4993	6.15489	-0.905133	-17.5824	-0.691759	-1.06297	3.72022	-0.40398	3.77671	-1.69869	-3.54041	-0.470126	0.782704	-0.185853	-2.91627	0.648498	-0.252235	-1.14838	-9.34948	-0.934304	6.87133	1.52829	-0.149497	-2.33762	-0.855549	0.679168	2.74023	12.7885	0.169554	-1.76179	2.11087	2.73483	1.42533	-8.21764	0.569476	1.72856	17.625	0.973992	-1.45055	1.41141	2.84587	-0.401318	7.00653	2.21195	-3.0452	2.81059	-1.29712	1.29296	-17.1929	2.47783	-3.31547	-1.26833	1.42037	17.9448	-1.61484	3.32665	-0.970816	10.3595	1.95397	0.131535	9.3122	-1.88491	-0.966472	8.3634	-0.198457	-3.38213	1.42958	-10.3241	-0.152794	-1.17244	-3.75011	1.7395	-1.90275	5.1543	24.0132	1.19313	-1.31918	-1.04642	3.01608	9.68149	8.94	-19.2141	4.39035	1.5202	17.5641	2.27379	2.8338	10.1114	-1.94233	13.5141	2.90231	-9.34253	2.13401	-0.927169	-0.686549	-0.642375	-1.43805	2.89627	-2.74602	5.38218	-3.87574	2.03911	-2.01434	3.39513	-30.1744	3.50267	1.48262	-4.83199	-17.0703	7.39548	-2.42985	13.0517	16.6492	-3.51846	14.4712	-1.95058	-0.178475	9.83145	-0.615136	1.33832	-1.63872	-10.3338	3.92827	1.6161	-3.46991	1.96461	-4.59296	-0.747752	-0.704509	-23.1157	-5.15522	-6.92916	-2.66094	0.8102	-46.332	-2.20706	-5.2081	2.18404	3.82581	-1.54776	-3.75176	-4.31389	5.26821	5.28746	-2.13971	2.1405	3.41292	-2.10954	-2.95838	-3.49924	5.37497	0.481227	-7.29888	1.23213	25.7113	-0.74658	5.14192	0.0758651	-6.70752	0.217631	-4.28323	11.4149	2.09081	0.29617	17.4922	-7.67859	-0.661045	0.810875	1.95094	-0.871281	-0.454714	0.07505	1.34521	-3.01204	1.88694	0.88711	-1.87394	1.16196	1.9401	-1.3348	-22.1615	2.1866	1.13757	1.28691	0.31073	9.35515	5.80265	2.06559	-15.8057	3.19414	1.52383	-0.548467	-5.77605	-2.21793	0.198839	-2.13096	0.370416	1.50842	1.55488	3.99509	2.91098	4.46191	-1.90985	0.944124	0.96294	7.18195	-3.40124	-1.64623	-2.88256	0.483164	-1.55645	0.888715	-2.54904	-0.281616	-5.55354	4.68406	-0.812268	2.13206	2.50268	-0.10771	3.50408	1.60869	5.37585	-0.650599	22.6237	-0.00294542	-1.25393	2.5644	1.38933	3.67425	-0.286719	10.1809	-3.22185	4.20348	-1.00991	-1.01726	2.53889	-0.67673	17.7181	1.6101	-11.9911	-1.22825	-3.98325	1.36239	-14.4771	-1.10509	5.81353	5.99914	2.4279	-1.48637	0.0573768	-2.9108	-4.00593	-0.106245	2.26163	1.57406	0.0974581	2.61799	-7.65077	-0.300746	-4.73319	3.20386	-1.71333	-0.215995	-1.38403	5.14434	-3.46042	3.11427	15.5128	-1.03773	5.83062	-3.69389	3.71216	1.75776	-24.1819	0.201811	8.4835	-1.61859	1.19064	-1.84095	0.151028	1.08264	-2.7329	0.591835	7.08565	4.48331	0.752591	-16.5203	-3.21145	-0.660122	-0.208483	0.0486676	5.18343	0.838513	-0.0972402	-1.09104	-0.739532	-7.30236	2.56537	0.0232065	2.08164	1.6306	-1.44207	-3.71365	-3.26382	3.35976	-4.87096	7.09548	0.40036	0.319864	-12.4886	0.872221	-0.855914	4.1331	-1.67378	15.9519	-2.41645	-4.82597	-4.8516	0.0443451	22.2816	0.580022	-3.70117	-7.49224	5.24196	-3.16111	-10.801	2.31669	1.19234	4.45839	-1.95252	4.69259	-2.27697	-10.5448	-2.00108	4.46199	12.8197	0.960716	-1.03811	0.247523	-0.184408	3.00933	-2.01988	-2.28876	5.32075	4.61193	-1.88837	-2.08049	-0.0303838	-1.53872	-0.336146	0.352376	-2.94392
771	GSM520607	GSE20744	SL2 cells, control	no RNAi treatment	cell line: SL2; rnai target: none	RNA interference (RNAi) of target genes were carried out as described previously (Straub et al., 2005). In brief, 1.5 10^6 SL2 cells were incubated with 10 Î¼g dsRNA for 1 hour in serum-free medium. After addition of serum-containing medium, cells were incubated for 7 days at 26Â°C before RNA extraction.	control	Cells S2	1.58538	-3.06823	-0.632493	-2.33292	0.830819	-3.44053	-3.30962	-4.55971	-8.69164	2.15488	7.60198	0.769538	2.8243	7.33776	1.38813	-0.195721	2.96879	13.6475	-1.47897	0.934025	-2.47035	-5.88573	-2.82444	-1.39648	0.1203	1.51702	4.33744	1.87241	-1.58143	-2.869	-0.560136	3.13128	1.61415	-3.21768	0.835919	-0.895016	-3.69674	-0.288157	3.57612	-0.044361	-7.54519	3.21034	-2.13802	-7.21816	8.21786	-2.40029	-0.924899	10.1411	-2.99974	0.160712	0.17301	-3.5463	7.59333	3.81322	-2.33322	-0.0690298	1.05244	1.11988	0.849532	3.87711	-6.37161	-13.0085	10.5297	22.4127	1.92144	-4.03092	1.10869	3.34291	10.364	5.19524	4.45226	-3.15304	2.5156	6.13095	-0.941544	-17.6928	-0.680918	-0.937142	3.75147	-0.455002	3.71169	-2.13035	-3.44889	-0.708867	0.961157	-0.101051	-2.91381	0.516529	-0.183941	-1.49655	-9.39285	-1.03524	6.66806	1.43611	0.0877961	-2.33272	-0.898852	0.780427	2.66874	12.7594	0.190268	-1.59719	2.02911	2.6998	1.52402	-8.27748	0.598626	1.5764	17.5745	0.9422	-1.44517	1.39242	2.8086	-0.483593	6.75643	2.05634	-2.95087	2.76341	-1.29125	1.28745	-17.2345	2.57531	-3.53981	-1.34879	1.43932	18.1191	-1.71495	3.1291	-1.16434	10.3233	1.92165	0.137216	9.14461	-1.7998	-1.06535	8.25053	-0.275448	-3.28187	1.46993	-10.2929	-0.194859	-1.01895	-3.62256	1.76666	-1.85071	5.15385	24.4685	1.2551	-1.2157	-0.990037	3.16767	9.90685	8.91446	-19.3091	4.228	1.40776	17.2011	2.00698	2.95098	10.0413	-1.92243	13.8951	2.90996	-9.5113	2.11985	-0.840721	-0.735399	-0.623813	-1.19227	3.08998	-2.61994	5.36325	-3.94139	2.07864	-1.84409	3.32146	-29.6867	3.562	1.477	-5.75451	-16.8333	7.43428	-2.40517	12.8485	16.7893	-3.56847	14.7711	-1.77981	-0.274301	10.1076	-0.451098	1.44529	-1.72399	-10.4785	3.99313	1.53565	-3.41572	2.12207	-4.65797	-0.98914	-0.660398	-23.1272	-5.05081	-6.76207	-2.78796	1.00795	-45.2238	-2.25117	-5.16725	2.10383	3.84088	-1.7258	-3.76233	-4.3643	5.03211	5.28157	-2.17013	1.61701	3.29652	-2.12946	-2.71146	-3.54684	5.419	0.504849	-7.36086	1.14835	25.5609	-0.43481	5.1156	0.0840583	-6.68669	0.235128	-4.22312	12.1995	1.97905	0.228628	19.2238	-7.69128	-0.586222	0.896054	1.99944	-0.927649	-0.384147	0.246554	1.61744	-2.46274	2.02971	1.06075	-1.86721	1.07653	1.89287	-1.31135	-22.2009	2.1528	1.13763	1.32314	0.321267	9.53556	5.7707	2.09971	-15.9284	3.09247	1.53718	-0.621209	-5.92453	-2.1701	0.155892	-2.17172	0.283287	1.44499	1.65814	3.876	2.9448	4.3928	-2.03492	0.984652	1.09968	7.45525	-3.36496	-1.73834	-2.7565	0.44098	-1.51466	0.796839	-2.60426	-0.149692	-5.4448	4.66508	-0.936273	1.96679	2.47771	-0.124515	3.39705	1.75905	5.0632	-0.685329	22.5794	0.219008	-1.31696	2.38559	1.53942	3.6953	-0.312581	10.4685	-3.33041	3.68996	-0.943932	-1.22452	2.41904	-0.574848	18.1276	1.53592	-12.0715	-1.31873	-4.03678	1.34721	-14.225	-0.929599	5.84072	6.08413	2.48283	-1.53369	0.000417553	-2.86183	-4.046	-0.1228	2.1531	1.48636	0.227417	2.70323	-7.59637	-0.208556	-4.50994	3.20912	-1.58517	-0.205905	-1.43906	5.18316	-3.46777	2.96467	15.291	-1.11604	5.82795	-3.64953	3.63555	1.70804	-24.236	0.327388	8.50915	-1.70587	1.15687	-1.8449	0.120313	0.971537	-2.76518	0.532595	7.0958	4.53449	0.619166	-16.3022	-3.21696	-0.587928	-0.286131	0.132752	5.03427	1.02688	-0.0345778	-1.17813	-0.720375	-7.27423	2.44328	-0.341721	2.17216	1.66765	-1.48162	-3.76282	-3.29201	3.30071	-4.89223	6.97222	0.265288	0.327753	-12.6065	0.912294	-0.818505	4.38397	-1.82597	16.154	-2.46283	-4.96907	-4.85164	-0.15107	22.55	0.608369	-3.65434	-7.10974	5.36651	-3.10077	-10.8983	2.36687	1.1771	4.44975	-1.87149	4.82493	-2.31394	-10.2783	-1.93853	4.37896	13.1084	0.875676	-0.927927	0.321652	-0.235788	3.24709	-2.09685	-2.28099	5.2375	4.63145	-1.84792	-2.12083	-0.04336	-1.52629	-0.526386	0.337125	-2.94775
772	GSM520608	GSE20744	SL2 cells, MBD-R2 RNAi M1	MBD-R2 construct M1, rep1	cell line: SL2; rnai target: MBD-R2	RNA interference (RNAi) of target genes were carried out as described previously (Straub et al., 2005). In brief, 1.5 10^6 SL2 cells were incubated with 10 Î¼g dsRNA for 1 hour in serum-free medium. After addition of serum-containing medium, cells were incubated for 7 days at 26Â°C before RNA extraction.	m1a	Cells S2	0.387307	-3.06775	-0.0927831	-4.57378	0.329818	-3.453	-3.54523	-3.59405	-8.54358	2.36391	6.95919	0.28286	2.61531	6.08686	1.39849	1.69009	4.24743	12.1315	3.84025	1.72492	-2.67317	-6.06965	-2.86402	-0.5737	-0.438682	1.39366	3.45296	2.23699	-1.30393	-2.60274	1.08771	3.92284	1.63944	-3.10794	1.12749	-1.33259	-3.07144	0.131112	3.85558	-0.0337656	-7.80984	2.38329	-2.55622	-7.58755	4.51956	-2.42547	-1.2759	10.0948	-2.9967	-0.722697	0.98005	0.965208	9.55093	3.87883	-1.87902	-1.30553	0.435723	2.51505	0.0922589	3.7959	-6.11809	-11.7968	15.6073	18.725	1.08452	-7.93191	1.23167	4.05596	9.42101	4.85275	3.48666	-5.6115	3.29023	6.3278	-1.42784	-14.3814	-0.00903403	-1.1235	3.78565	-1.15984	4.15452	-3.32897	-2.26314	0.343471	0.0946596	0.888969	-2.6034	-0.50768	-0.328738	-1.68016	-8.3147	-2.47593	9.65416	2.23014	0.725332	-1.76997	-1.55569	0.744241	1.09408	12.5184	1.80145	-1.39471	2.39818	2.3117	1.3082	-7.41027	0.595691	4.0949	16.2409	0.461952	-0.647141	-0.439927	2.47009	-0.558174	6.79983	2.87443	-2.38621	1.98209	-1.30367	1.74189	-2.90531	1.80854	-3.13361	-0.849977	2.54854	16.5167	-2.33079	4.35562	-1.55337	9.34813	0.885181	0.123814	8.98727	-1.0539	-1.87326	7.79279	-0.0169041	-2.7505	1.46575	-11.2395	-1.52737	-2.40478	-4.4085	1.73877	-0.846903	4.55214	23.1608	0.650991	-1.05124	-0.493652	2.98792	9.23541	8.35349	-15.6773	4.01542	1.76384	20.7852	7.16489	2.58184	7.81281	-0.297867	10.3568	4.16668	-9.3694	3.35614	-2.74894	-1.26687	0.309884	-0.362159	4.13015	-2.96914	5.46653	-3.65202	2.82539	-1.59305	5.0689	-33.8684	3.99172	0.902233	-1.76721	-16.5393	6.48033	-2.36014	13.9268	13.335	-2.92455	10.3179	-1.96048	-1.32463	4.88816	-1.63644	1.39945	-3.16791	-10.7967	3.92308	1.29989	-4.75753	3.09723	-5.95077	-0.996931	-2.9968	-27.594	-6.06758	-8.2628	-1.58581	0.519629	-54.9072	-2.23948	-4.3522	1.85512	4.03974	-1.0698	-4.35419	-5.78213	7.00285	3.24408	-1.26151	2.95009	3.20534	-1.92678	-3.90263	-3.1029	6.09462	1.50583	-7.07456	0.143859	26.7791	-0.834173	9.30731	-0.281667	-5.97579	1.13932	-3.81495	7.72517	2.8824	1.047	12.0829	-7.22301	-0.901746	1.12153	0.867083	-0.126027	0.955558	-0.591828	2.32586	1.84403	1.95922	0.621965	-2.48811	1.73282	1.09168	-1.09192	-21.7393	1.93855	2.1526	-1.66628	2.31104	4.59974	4.85199	1.40944	-16.5118	2.95381	1.17443	-0.608581	-6.22815	-3.62174	0.0447728	-1.89221	-0.862108	1.06723	1.19848	4.29525	2.28616	4.13957	-2.40282	0.317444	0.750079	4.24532	-2.48845	-1.06851	-2.03239	0.648064	-1.52929	0.868675	-2.26581	0.124331	-5.35651	3.13892	-0.949135	1.47716	2.64502	-0.743622	3.14013	0.0213545	5.69868	-1.15486	19.449	1.19971	-0.247502	2.29945	1.33948	2.93665	-1.67776	9.29247	-2.76888	10.4593	-1.34822	-0.379475	0.851661	1.39395	18.1645	1.46964	-11.2301	-1.37402	-3.82085	2.77156	-15.9819	-1.10735	5.24153	7.33062	1.96006	-0.630784	0.272856	-3.09635	-4.2367	-0.463548	1.64152	1.32828	0.399915	2.40265	-7.12512	0.441889	-12.7804	2.30356	-1.38841	-0.0610235	-2.07496	4.59096	-2.59221	2.91576	14.7179	-1.43549	5.44943	-3.8739	2.6317	2.03308	-19.8634	-0.676196	7.76166	-1.18788	1.28383	-1.36748	-0.170115	2.09935	-2.25725	-0.363761	5.87875	3.92393	2.19994	-14.0647	-1.20584	-0.68975	-1.99501	0.345078	7.50226	1.59151	0.432506	-2.58829	-0.475418	-6.14572	2.15901	-0.00714824	1.75116	1.24198	-1.0617	-2.92118	-3.20213	2.18509	-7.16023	6.12532	0.502455	0.779666	-11.3518	3.10024	-0.562502	3.3017	-1.85606	7.90219	-2.941	-4.15842	-4.40266	1.05877	20.2514	1.18438	-3.16482	-6.84445	4.12116	-2.59973	-17.8657	1.53491	0.827802	6.19326	-5.66731	0.283147	-2.29977	-10.4456	-0.202993	3.99297	13.6671	0.017645	-0.758058	0.453389	-0.233539	1.93087	-1.78924	-1.39375	7.68116	5.46213	-1.86986	-1.67837	0.299353	-1.78938	-2.07045	0.448929	-3.53248
773	GSM520609	GSE20744	SL2 cells, MBD-R2 RNAi M1	MBD-R2 construct M1, rep2	cell line: SL2; rnai target: MBD-R2	RNA interference (RNAi) of target genes were carried out as described previously (Straub et al., 2005). In brief, 1.5 10^6 SL2 cells were incubated with 10 Î¼g dsRNA for 1 hour in serum-free medium. After addition of serum-containing medium, cells were incubated for 7 days at 26Â°C before RNA extraction.	m1b	Cells S2	0.627304	-3.23903	-0.0951711	-4.89694	0.0548474	-3.66421	-4.00947	-3.97311	-8.45228	1.38554	7.42633	0.87487	2.43532	6.42302	1.20403	1.26345	4.03649	13.0683	3.62094	2.02055	-2.30597	-5.81231	-2.95534	-0.611223	-0.259652	1.75659	3.75971	2.43782	-0.856992	-2.58469	0.898835	3.77067	-1.6793	-3.3928	1.18665	-0.754332	-3.03574	0.180137	3.41277	-0.105429	-8.15068	2.58975	-2.24308	-7.86878	4.43742	-2.45518	-1.11477	10.6548	-2.93153	-1.02346	1.20036	2.42855	10.4915	4.14576	-1.59714	-1.01824	0.208214	2.56316	0.279135	3.70578	-6.57476	-12.3467	15.3806	19.4722	1.18243	-7.71104	1.32201	3.8344	9.40878	5.04137	3.67829	-4.92495	3.52865	6.14343	-1.5352	-15.7776	-0.215374	-1.41731	3.83576	-0.911253	4.27038	-4.99034	-2.01726	0.326299	0.412596	0.77195	-2.80428	0.0773844	-0.756347	-2.01148	-8.98883	-2.64292	9.59322	2.4054	1.01453	-1.73169	-1.60806	0.842941	1.23013	12.4743	1.45357	-1.51539	2.43959	2.33674	1.33641	-7.54125	0.912739	3.81727	16.9823	0.475625	-0.969365	-0.925956	2.79709	-0.813319	6.92118	2.88376	-2.39574	2.3025	-1.58197	1.64164	-4.98011	2.09568	-3.38551	-0.832646	2.58238	16.8079	-1.89056	4.28162	-1.55146	9.86685	1.36694	0.0781674	8.99778	-1.26922	-1.82396	7.98243	0.104683	-2.85293	1.52144	-10.8532	-1.3565	-2.38823	-4.36313	2.06827	-0.844908	4.7798	24.9154	0.524192	-0.80136	-0.326941	3.16412	9.35778	8.90959	-14.5253	4.35726	1.74412	19.563	6.54602	2.81178	8.47787	-0.60075	11.3724	4.42181	-10.3167	3.16692	-3.1712	-0.971436	-0.180922	-0.477908	3.77856	-3.06522	5.49393	-3.84282	2.85287	-1.2269	4.71861	-32.0867	3.96176	0.910707	-2.28952	-16.3468	7.24162	-2.36789	13.659	13.6713	-3.01811	10.743	-1.89707	-1.34467	6.21714	-1.141	1.27658	-2.76763	-10.9034	4.1339	1.48433	-4.53776	3.4921	-6.26117	-0.58217	-2.75341	-26.6265	-5.86827	-8.79189	-1.77871	0.490908	-49.5934	-2.16475	-4.38542	2.2545	4.09239	-1.10578	-3.73305	-5.67943	5.99848	3.58656	-1.49464	1.42947	3.23316	-1.93513	-3.79944	-3.19609	5.76437	1.67622	-7.03872	-0.458317	26.2349	-1.09044	10.164	-0.292773	-6.39472	1.2616	-3.66952	8.7205	2.22227	1.37201	14.8635	-7.8877	-0.821169	1.23645	1.05348	-0.155602	0.580301	-0.297058	2.23443	0.898754	2.00535	0.940953	-2.43007	1.58994	1.23527	-1.05317	-22.2278	2.02981	1.50179	-1.49675	2.03323	5.33013	5.39465	1.25155	-17.3415	3.03797	1.07657	-0.359236	-6.25825	-3.47679	0.43997	-1.86141	-0.431155	1.48966	1.48935	4.45942	2.4912	4.13049	-2.54871	0.458651	0.666605	5.51924	-3.01546	-1.45137	-2.02856	0.814136	-1.27311	1.10927	-2.36286	0.124019	-5.40165	3.46134	-1.04637	1.39227	2.66309	-0.674118	3.40126	0.0280003	5.1457	-1.28165	22.3092	0.425523	-0.491894	2.35312	1.46556	3.08711	-1.53234	10.2638	-2.90004	10.9039	-1.32814	-0.479086	1.36414	1.24328	19.1821	1.46715	-11.5097	-1.43137	-4.11127	2.55946	-15.3795	-0.890505	5.23858	7.307	2.16463	-1.05485	0.234869	-2.86462	-4.24633	-0.398296	1.87221	1.36724	0.491218	2.48037	-7.67931	0.390436	-11.2767	2.45268	-1.42198	0.0743745	-1.91953	4.23265	-2.96751	3.12893	15.2096	-1.15226	5.59385	-4.94466	3.03842	2.38677	-19.763	-0.974948	8.09258	-1.18911	0.819696	-1.95107	0.0662736	2.40322	-2.45279	-0.286584	6.17106	3.88686	1.99376	-15.0861	-1.27688	-0.657773	-1.63371	0.413063	8.16709	1.76793	0.405117	-2.09516	-0.88332	-6.719	2.63442	-0.0770846	1.90012	1.59815	-1.31264	-3.28096	-3.13993	2.3784	-6.53404	6.42527	0.597305	0.711867	-12.0923	1.24352	-0.428715	3.68235	-2.03626	8.57634	-2.79661	-4.22261	-4.80042	0.965692	21.6018	1.11707	-3.38233	-7.37133	4.23047	-2.77837	-17.269	1.39843	0.989677	5.94128	-5.18293	2.25098	-2.47102	-10.0839	-0.244471	3.95154	13.9287	0.379052	-0.890579	0.703004	-0.125402	1.8114	-1.96197	-1.50028	6.54388	5.41481	-1.8288	-2.01523	0.696091	-1.5884	-1.4875	0.451854	-3.66737
774	GSM520610	GSE20744	SL2 cells, MBD-R2 RNAi M1	MBD-R2 construct M1, rep3	cell line: SL2; rnai target: MBD-R2	RNA interference (RNAi) of target genes were carried out as described previously (Straub et al., 2005). In brief, 1.5 10^6 SL2 cells were incubated with 10 Î¼g dsRNA for 1 hour in serum-free medium. After addition of serum-containing medium, cells were incubated for 7 days at 26Â°C before RNA extraction.	m1c	Cells S2	1.05451	-2.21843	-0.410285	-3.58666	0.573931	-4.61623	-3.80821	-3.97906	-6.82473	2.01649	7.15906	2.76536	2.86536	6.82211	1.09783	-0.129574	4.18726	12.4613	1.47825	1.84695	-2.01114	-5.6738	-2.14145	-1.20865	-0.523	2.29983	3.50566	1.29438	-1.74026	-2.74122	-0.610953	3.52171	4.95736	-2.99305	1.07679	0.0267995	-2.97051	-0.26802	3.58183	-0.216286	-7.80624	2.11701	-1.78354	-7.13072	7.3862	-1.77476	-1.49204	10.3108	-2.79625	-0.678339	0.610758	-3.05868	8.12758	3.72421	-1.45542	0.0588045	0.592492	2.18073	-1.36247	4.21082	-6.49691	-12.0901	21.7751	23.9053	1.27629	-8.74514	1.38708	3.50186	10.0235	5.26864	4.03214	-2.89564	2.97143	6.37709	-1.55288	-15.2507	-1.14629	-1.42327	3.37998	-0.795414	3.15758	-7.21624	-3.1164	0.915387	0.959504	0.741673	-2.40194	-0.00260778	-0.446451	-1.37189	-9.21589	-1.78337	7.50266	2.86883	0.430591	-1.59716	-1.62091	0.967462	1.56164	11.1302	1.37356	-1.43929	2.97477	3.09113	1.58684	-6.8438	0.371795	4.03169	15.0982	0.332179	-1.52505	-1.37081	3.70869	-1.15388	7.45467	3.829	-2.42382	2.06994	-1.58043	0.446004	-7.496	2.15134	-5.08835	-0.57661	2.74152	16.858	-1.60868	3.25004	-1.09202	9.55729	1.98709	-0.175193	8.24438	-1.22089	-2.13425	8.15222	-0.702875	-1.95778	0.31485	-8.91221	-1.92441	-1.14702	-4.06445	1.91398	-1.48488	4.94456	23.1653	-0.0857643	-0.539419	-0.243185	3.01911	9.47234	9.1042	-16.8463	3.60968	2.28437	20.921	-0.0391798	2.69755	9.42433	-0.0388497	11.4653	4.61936	-9.98863	2.98012	-5.58591	-0.612758	-0.57811	-0.588115	2.59465	-2.57473	5.72366	-3.97244	3.07155	-2.31405	3.43047	-31.7696	4.10371	0.763395	-6.37258	-14.6981	6.87826	-2.12428	11.605	13.3935	-4.75034	10.9873	-2.34934	-1.2786	6.59769	-1.77227	1.29903	-2.95039	-11.3532	4.0884	1.33387	-4.19601	1.9193	-5.94483	-1.05904	-2.78873	-25.1412	-5.72741	-9.2802	-2.68913	0.950292	-48.7026	-2.61995	-4.32592	1.60581	4.2857	-2.04658	-2.82795	-3.0288	7.03186	5.34897	-1.75472	2.01952	3.32727	-2.2979	-4.4775	-2.86634	5.34834	0.333387	-7.22876	0.0599961	25.7777	-0.53171	6.38461	0.531576	-6.32408	1.78536	-4.13699	10.9495	0.914684	0.977891	19.3145	-6.67013	-0.709098	1.96802	1.79161	-0.0358578	-1.38671	-0.158581	2.44703	-3.71595	1.73094	1.45709	-2.69903	1.41073	0.820957	-0.830206	-19.6659	1.83375	1.58653	0.827057	2.5139	5.26939	6.24751	2.01452	-15.7532	3.17006	0.969028	-0.358467	-5.88857	-4.06061	0.0439511	-2.31178	1.07445	1.67357	1.02738	4.72385	2.82812	4.4014	-3.01632	0.480095	-0.203769	6.72252	-2.921	-1.92627	-2.66213	0.617776	-1.17327	1.71108	-1.9823	0.87703	-5.51622	4.14871	-0.848441	1.39174	1.92709	-0.438816	3.35348	-0.993541	6.66359	-0.958881	22.3282	0.354667	-1.40682	1.92156	2.20894	2.82736	-1.00816	8.82565	-3.10564	3.25689	-0.936747	-0.523695	1.41598	0.471222	18.9026	0.953252	-11.8063	-2.06682	-3.23681	1.37173	-14.1612	-0.621177	5.10288	7.65201	2.36976	-1.01595	-0.582647	-2.94173	-4.38544	-0.41614	2.14947	1.64331	-0.191123	2.41843	-7.55281	-0.0220371	-11.3833	2.63183	-0.833874	-0.347467	-1.47327	5.00938	-3.23131	2.78924	16.8647	-0.371315	5.14607	-4.39573	3.67401	2.50286	-19.286	-0.593125	8.46123	-1.47685	0.350638	-2.74457	0.780642	2.94428	-2.93271	0.868047	5.83933	3.43376	3.34783	-18.2819	-1.41344	-0.613287	-1.26673	-0.126497	7.25542	1.53285	0.00211389	-1.79283	-0.847196	-6.86591	4.07874	0.960063	1.94213	1.55995	-1.38246	-3.55019	-2.35427	2.34973	-7.64874	5.09952	1.93289	1.19982	-12.0973	1.8477	-0.54628	3.0151	-1.68777	8.29982	-2.68458	-4.57095	-5.02579	0.386948	22.6915	0.720225	-3.14796	-7.93995	4.29546	-2.83274	-15.584	1.06083	1.28329	6.13977	-4.55353	6.0362	-3.01722	-8.96082	0.31486	4.35486	12.8463	1.09078	-0.845969	0.0939057	0.102466	2.25437	-2.78448	-1.45427	3.03585	5.37032	-1.53456	-2.14075	0.334538	-1.12345	0.475765	-0.379425	-3.79054
775	GSM520611	GSE20744	SL2 cells, MBD-R2 RNAi M2	MBD-R2 construct M2, rep1	cell line: SL2; rnai target: MBD-R2	RNA interference (RNAi) of target genes were carried out as described previously (Straub et al., 2005). In brief, 1.5 10^6 SL2 cells were incubated with 10 Î¼g dsRNA for 1 hour in serum-free medium. After addition of serum-containing medium, cells were incubated for 7 days at 26Â°C before RNA extraction.	m2a	Cells S2	0.759141	-3.34906	-0.329279	-4.50124	0.201585	-3.39336	-3.93307	-3.85184	-8.47191	1.2577	7.30956	0.813134	2.55782	6.4756	1.29241	1.52473	4.05048	13.0289	3.74918	1.86028	-2.53385	-5.90521	-2.76804	-0.587457	-0.126748	1.37284	3.59626	2.52965	-1.01358	-2.5487	0.982402	3.82884	0.889684	-3.36871	1.05121	-0.902688	-2.9864	0.239443	3.30669	0.0641653	-8.10229	2.63602	-2.37472	-7.57722	4.28686	-2.46674	-1.11326	10.6361	-2.8832	-0.963897	1.12222	2.12139	10.3627	4.11193	-1.8071	-1.35912	0.539043	2.56753	0.084114	3.7114	-6.64031	-12.6082	14.0154	18.9254	1.12208	-7.23415	1.0376	3.96662	9.64297	5.21386	3.7463	-5.24127	3.33212	6.22069	-1.52458	-16.0852	-0.0532404	-1.47661	3.82373	-0.82591	4.21341	-4.48033	-2.31373	0.304047	0.401988	0.817744	-2.91007	0.0521173	-0.801224	-2.10756	-8.89711	-2.56368	9.80812	2.28652	1.18195	-1.79747	-1.67465	0.906273	1.11312	12.7452	1.37053	-1.48083	2.45665	2.26982	1.45218	-7.56305	0.899658	3.64913	17.4987	0.521532	-0.748858	-0.738588	2.47894	-0.811456	6.85941	2.86748	-2.44668	2.40334	-1.51496	1.83937	-5.68496	2.05655	-3.1188	-0.833802	2.63286	16.9881	-2.20934	4.27207	-1.62762	9.86925	1.30572	0.01906	9.12318	-1.20728	-1.88117	7.88941	0.123411	-3.13948	1.49952	-11.1085	-1.33825	-2.40466	-4.20017	2.07201	-0.866167	4.79123	25.353	0.807375	-0.941384	-0.556893	3.12471	9.58338	8.78561	-14.345	4.58922	1.9374	19.2557	7.52029	2.75842	8.50141	-0.648435	11.564	4.15443	-10.1801	3.26722	-2.99254	-1.14861	0.0147367	-0.452564	4.13154	-2.95963	5.63938	-3.86932	2.88851	-1.16227	4.69936	-31.9741	3.99236	0.969231	-2.10943	-16.6268	7.07877	-2.33518	13.9817	13.8916	-2.79755	10.9363	-1.82953	-1.36231	6.48112	-0.932034	1.4073	-2.60351	-11.0332	4.20725	1.30481	-4.63048	3.20786	-6.35836	-0.576402	-2.736	-26.5837	-5.95891	-8.38384	-1.61053	0.531482	-49.2843	-2.33235	-4.57008	2.16297	4.15974	-1.14093	-3.61981	-6.23207	6.20595	3.28275	-1.46373	1.77005	3.24899	-2.02095	-3.69621	-3.37265	5.84208	1.65372	-7.19553	-0.177676	26.1419	-0.854494	10.254	-0.218969	-6.36956	0.897581	-3.71981	8.86259	2.17855	1.31246	15.2992	-7.96924	-0.768728	1.21143	0.839494	-0.185486	0.95829	-0.268322	2.32408	1.19552	2.05312	0.769546	-2.21012	1.65211	1.37256	-1.26384	-22.6622	2.0535	1.72695	-1.51883	1.75919	5.47621	5.35475	1.38515	-17.5485	3.07183	1.20095	-0.456179	-6.22108	-3.42483	0.215251	-2.16793	-0.514214	1.43378	1.37137	4.4302	2.3763	4.17224	-2.3629	0.552277	0.837078	5.72604	-2.89044	-1.47389	-2.14397	0.582193	-1.374	1.15996	-2.46219	0.163099	-5.09237	3.46474	-1.16241	1.43776	2.69453	-0.778943	3.34939	0.410325	5.07867	-1.37094	21.1711	0.472452	-0.3773	2.39924	1.42664	3.0492	-1.53196	10.4355	-3.01011	11.1076	-1.19929	-0.528768	1.15667	1.12475	19.1951	1.59761	-11.6817	-1.34585	-4.04179	2.42092	-15.1853	-0.902662	5.32737	7.33379	2.06532	-1.08144	0.461289	-3.12837	-4.28873	-0.540884	1.82485	1.36325	0.632654	2.42882	-7.59712	0.349688	-10.8686	2.49675	-1.48578	-0.0575674	-2.0039	4.2174	-2.7468	2.88683	14.9256	-1.13434	5.81045	-5.00072	3.08325	2.17928	-19.872	-0.699694	8.16472	-1.3314	1.03828	-1.88119	0.0199333	2.26835	-2.22426	-0.544567	6.30029	3.92236	1.72695	-14.7578	-1.50404	-0.662227	-1.60533	0.427318	7.77059	1.56626	0.432122	-2.31301	-0.974089	-6.67235	2.36177	-0.269605	1.84058	1.54269	-1.28243	-3.28439	-3.29271	2.65551	-6.47066	6.62388	0.505386	0.627339	-11.9733	2.75542	-0.699812	3.84757	-2.08925	8.80134	-2.83679	-4.27289	-4.86275	0.750524	21.8845	0.950348	-3.43463	-6.83202	4.2206	-2.54515	-17.3046	1.72233	0.998288	6.02826	-4.79826	1.7669	-2.38727	-10.4217	-0.637513	4.09247	14.1643	0.310568	-0.912301	0.625343	-0.225481	1.77394	-1.79861	-1.54754	6.97915	5.31188	-1.81345	-1.99158	0.575016	-1.8716	-1.41043	0.319845	-3.63987
776	GSM520612	GSE20744	SL2 cells, MBD-R2 RNAi M2	MBD-R2 construct M2, rep2	cell line: SL2; rnai target: MBD-R2	RNA interference (RNAi) of target genes were carried out as described previously (Straub et al., 2005). In brief, 1.5 10^6 SL2 cells were incubated with 10 Î¼g dsRNA for 1 hour in serum-free medium. After addition of serum-containing medium, cells were incubated for 7 days at 26Â°C before RNA extraction.	m2b	Cells S2	0.85689	-3.36841	-0.217081	-4.54648	0.195216	-3.3811	-3.95867	-3.84701	-8.53032	1.21322	7.30503	0.884013	2.40545	6.50196	1.15869	1.51289	4.02058	12.9989	3.4896	1.88108	-2.47642	-5.89017	-2.79019	-0.591352	-0.248385	1.72686	3.7594	2.47531	-1.01185	-2.57037	0.916342	3.87716	-0.800256	-3.4248	1.14649	-0.822547	-3.10084	0.376073	4.13405	0.213277	-8.23683	2.72677	-2.37411	-7.7288	4.28362	-2.50242	-1.08615	9.95878	-2.96274	-0.911443	1.28618	2.93434	10.5331	4.05275	-1.72093	-1.16208	0.399144	2.49344	0.462893	3.665	-6.52364	-12.4792	13.9948	19.064	1.19835	-7.39501	1.24486	3.78524	9.51907	5.02133	3.59224	-5.04601	3.40521	6.0713	-1.45282	-16.1799	-0.197872	-1.4485	3.8695	-0.871351	4.11717	-4.8355	-2.07861	0.199318	0.446206	0.629934	-2.89831	0.184847	-0.572997	-2.08377	-8.91523	-2.59117	9.67705	2.33384	1.0281	-1.87146	-1.65445	0.743246	1.28668	12.6087	1.3546	-1.59276	2.49336	2.29895	1.30026	-7.64421	0.996088	3.45962	17.4249	0.478383	-0.912546	-0.578359	2.605	-0.883188	6.91951	2.85012	-2.45037	2.43001	-1.43381	1.83587	-6.11615	2.13792	-3.2477	-0.899994	2.48084	16.9754	-2.07567	4.26988	-1.7565	10.0171	1.34095	0.0254781	9.04673	-1.17178	-1.72576	8.09755	0.269144	-2.92589	1.63697	-11.0421	-1.28055	-2.36757	-4.30068	2.07585	-0.790407	4.87006	25.2425	0.72109	-0.913824	-0.493163	3.10045	9.59873	8.87581	-14.7291	4.55243	1.77569	19.1624	7.40283	2.81964	8.79736	-0.59235	11.6715	4.05827	-10.325	3.1686	-3.10308	-1.10142	-0.211098	-0.636652	3.94957	-3.14807	5.59408	-3.90878	2.82278	-1.33024	4.66817	-31.7216	4.01229	0.996357	-2.58616	-16.6139	7.13578	-2.36173	13.7987	13.8824	-2.76142	11.0091	-1.73248	-1.42994	6.70844	-0.909869	1.26883	-2.50805	-11.0102	4.10009	1.54202	-4.44297	3.20608	-6.1553	-0.548886	-2.75093	-26.3823	-5.78252	-8.55338	-1.64054	0.55766	-49.128	-2.16358	-4.54859	2.21883	4.15188	-1.02911	-3.66565	-5.912	5.93093	3.58961	-1.71635	1.69176	3.27632	-1.86569	-3.61752	-3.43279	5.83185	1.66153	-7.16983	-0.196489	26.0573	-1.04499	10.3767	-0.275594	-6.36437	0.870704	-3.58914	8.82629	2.16795	1.44188	15.5042	-8.00109	-0.743737	1.34685	1.1595	-0.266627	0.705661	-0.257115	2.22318	1.02792	1.92436	0.926771	-2.32707	1.46866	1.21639	-1.17263	-22.2967	2.12866	1.50242	-1.41433	1.84158	5.54025	5.28541	1.27917	-17.5171	3.11561	1.14453	-0.440931	-6.16606	-3.2725	0.435808	-2.00536	-0.531988	1.54527	1.45631	4.38451	2.48857	4.18995	-2.52412	0.479672	0.780344	5.85506	-2.91667	-1.38847	-1.97156	0.742582	-1.42265	1.14749	-2.47986	0.107056	-5.17629	3.5314	-1.10096	1.62441	2.64494	-0.766826	3.38236	0.369527	5.2496	-1.38101	21.7817	0.527297	-0.46743	2.51336	1.44731	3.22107	-1.3506	10.5382	-3.01527	11.2315	-1.21984	-0.394223	1.41748	1.12867	19.285	1.5791	-11.8562	-1.37589	-3.9616	2.50599	-15.0716	-1.01761	5.27473	7.41724	2.13591	-1.13623	0.415102	-2.85637	-4.19918	-0.484853	1.80025	1.38521	0.339249	2.54456	-7.74943	0.351574	-10.3013	2.44802	-1.62014	0.00879844	-2.00304	4.41223	-2.93179	2.9458	14.8361	-0.93758	5.78633	-5.27403	3.08962	2.17117	-20.2329	-0.762394	8.20645	-1.33922	0.928657	-1.89889	0.341175	2.15347	-2.39364	-0.320141	6.38924	3.8649	1.79418	-14.9875	-1.43867	-0.732743	-1.40687	0.489129	7.89268	1.57132	0.423605	-2.11119	-0.743623	-6.50204	2.48772	-0.259443	1.88412	1.56635	-1.35311	-3.17466	-3.22787	2.52807	-6.34043	6.52171	0.375256	0.544087	-12.1269	1.2265	-0.69946	3.76098	-2.07393	9.24309	-2.77864	-4.26054	-4.98659	0.71271	21.9004	1.07138	-3.37288	-6.91229	4.17998	-2.59617	-17.2114	1.54313	1.06502	6.09118	-4.86758	2.15622	-2.29787	-10.3706	-0.648903	3.88739	14.1277	0.273175	-0.970804	0.595466	-0.0295195	1.65803	-1.78475	-1.57369	6.851	5.34625	-1.87587	-2.08491	0.602571	-1.77012	-1.43933	0.465573	-3.44225
777	GSM520613	GSE20744	SL2 cells, MBD-R2 RNAi M2	MBD-R2 construct M3, rep3	cell line: SL2; rnai target: MBD-R2	RNA interference (RNAi) of target genes were carried out as described previously (Straub et al., 2005). In brief, 1.5 10^6 SL2 cells were incubated with 10 Î¼g dsRNA for 1 hour in serum-free medium. After addition of serum-containing medium, cells were incubated for 7 days at 26Â°C before RNA extraction.	m2c	Cells S2	1.22017	-2.33803	-0.38126	-3.8704	0.564027	-4.72381	-4.01792	-4.11046	-6.7427	1.70946	7.23214	2.68786	2.76876	6.80805	0.947143	-0.233673	4.19922	12.384	1.89531	1.9368	-1.88709	-5.59708	-2.25037	-1.265	-0.575656	2.44808	3.52627	1.21432	-1.77621	-2.95515	-0.612757	3.60737	3.14871	-3.22103	1.16428	0.0707185	-3.02334	-0.234317	3.5651	-0.131293	-7.88287	2.115	-2.04577	-7.21854	7.34898	-1.83237	-1.38336	9.87119	-2.87411	-0.801005	0.634458	-2.25646	8.76951	3.7119	-1.31391	0.018341	0.42494	2.24414	-1.34411	4.15214	-6.47081	-12.1721	22.3216	23.86	1.43801	-8.84622	1.50575	3.2543	9.9102	5.08743	3.8182	-2.81388	2.90302	6.35617	-1.68911	-15.0816	-1.02316	-1.57039	3.32432	-0.724941	3.23045	-7.28879	-3.28968	0.925282	0.881002	0.522772	-2.47753	-0.0790817	-0.299173	-1.43435	-9.47899	-2.03532	8.24371	2.86406	0.380051	-1.68969	-1.55179	0.778173	1.35628	11.1057	1.37346	-1.52944	2.92291	2.88072	1.55105	-6.7296	0.497181	4.07452	15.3696	0.413604	-1.65182	-1.2391	3.58233	-1.17108	7.27155	3.78463	-2.60631	1.94546	-1.67218	0.687473	-6.17246	2.28113	-5.20302	-0.65418	2.63658	16.5995	-1.42304	3.15625	-1.22107	9.75631	2.01585	-0.26235	8.15476	-1.21689	-2.00972	8.31436	-0.568039	-1.9253	0.457525	-8.97127	-1.82251	-1.07059	-4.08233	2.09923	-1.40982	4.87698	23.2148	-0.0972465	-0.544787	-0.271189	3.16858	9.46701	9.21849	-16.2243	3.66674	2.1294	20.7612	0.0891706	2.56648	9.59986	0.00504833	11.3854	4.76962	-10.1324	2.85104	-5.71328	-0.568221	-0.63177	-0.45282	2.32816	-2.68572	5.65349	-3.79485	2.91063	-2.21059	3.44636	-31.7471	4.06274	0.764043	-6.30467	-14.6803	7.1636	-2.15024	11.4031	12.8833	-4.76012	10.6712	-2.31451	-1.28828	6.4797	-1.86919	1.13349	-2.93959	-11.4012	4.14238	1.30255	-4.25273	1.79125	-6.13396	-0.97486	-2.8318	-25.1531	-5.81322	-9.28389	-2.72826	0.840126	-48.4021	-2.59923	-4.37775	1.58878	4.22064	-1.6418	-2.85706	-3.05762	7.13514	5.40652	-1.73193	1.82312	3.36687	-2.10926	-4.62049	-2.72882	5.33891	0.4762	-7.2161	0.146833	25.477	-0.676716	6.80349	0.33443	-6.43346	1.91512	-4.29844	10.9079	0.880761	0.941484	19.8363	-6.81683	-0.790566	1.97379	1.80058	-0.10359	-1.50568	-0.181629	2.41476	-3.70816	1.77461	1.40778	-2.7117	1.36992	0.862687	-0.7416	-19.6092	1.84903	1.48371	0.765019	2.58259	5.14577	6.3542	1.52018	-16.0491	3.09771	1.1382	-0.201638	-5.8954	-4.03444	0.110563	-1.9393	1.22779	1.7787	1.05796	4.89975	2.84594	4.3539	-3.20277	0.374921	-0.309346	6.61972	-3.1021	-1.9759	-2.53228	0.732349	-1.05615	1.94626	-2.05344	0.685907	-5.61238	3.96858	-0.517455	1.31685	1.92865	-0.42223	3.28451	-1.03517	6.65535	-1.01793	23.4524	0.815412	-1.27119	1.92968	2.36806	2.85183	-1.05895	8.51196	-3.09737	3.79452	-1.0593	-0.503118	1.5946	0.49256	19.2289	1.04181	-11.8143	-2.03655	-3.23447	1.60606	-13.9817	-0.876455	4.81867	7.69687	2.26107	-0.972368	-0.580195	-2.94944	-4.40548	-0.304072	2.08686	1.82291	-0.102528	2.40678	-7.66452	0.0411051	-11.4997	2.57079	-0.901479	-0.270402	-1.38668	4.925	-3.56798	2.85646	16.8445	-0.306319	5.26775	-4.82899	3.70125	2.60024	-18.584	-0.682712	8.31432	-1.66328	0.376891	-2.63157	0.777419	3.0322	-3.10528	1.05267	5.79085	3.41798	3.19149	-18.3084	-1.42543	-0.544495	-1.31012	0.0103688	7.48029	1.54448	0.133931	-1.8364	-0.864229	-6.48577	4.09229	1.08528	1.89841	1.51276	-1.44954	-3.56976	-2.27778	2.10911	-7.91167	5.07471	1.90535	1.24772	-12.0269	1.10279	-0.524041	2.94436	-1.76991	7.70714	-2.49175	-4.6868	-4.96947	0.514612	22.8389	0.85349	-3.16512	-7.9917	4.29292	-3.02951	-15.6743	0.871491	1.35529	6.03324	-4.66653	6.0411	-3.18013	-9.0623	0.452134	4.21739	12.9386	1.22275	-0.945854	0.275104	0.256892	2.03443	-2.65168	-1.55137	2.89289	5.27365	-1.64161	-2.03649	0.507131	-1.13051	0.521054	-0.42611	-3.78816
778	GSM530094	GSE21182	young flies without curcumin-feeding	1D 0uM_Signal	agent: no curcumin; age: 1 to 3 day aged adult; strain: Canton-S; gender: 30 male and 30 female	Stock solutions of curcumin from Agros (Geel, Belgium) were prepared and added to the fly food and all feeding assays were performed in 500 mL cages under 12 hour light/dark cycle. Assays were performed in 50% humidity and 25 Â°C. Adult sucrose-yeast diets were prepared with 10 g sucrose, 10 g yeast, 1.1 mL of 20% tegosept (w:v in ethanol), and 0.79 g agar per 100 ml in water. After boiling, media was cooled to 60 Â°C and curcumin stock solution, or ethanol alone, was added by volume of 19:1. Then 5 ml of media was distributed into 10 X 75 mm shell vials, stored at 4 Â°C and used within two to three weeks.	Gene expression data from aged and curcumin feeding.	Whole Flies	1.89621	-2.08988	-2.84091	-4.25021	4.06357	-10.7402	-5.30028	-7.18496	1.32555	2.34299	-18.3285	-3.75066	-2.72961	4.2496	-0.443971	0.136208	-1.32291	15.1259	3.72189	3.08675	-2.0533	-11.7418	-1.13767	0.701549	4.87681	-1.54222	1.5231	-0.617135	1.45999	-2.9204	3.49176	1.77987	2.18238	-1.79785	0.991622	2.59555	6.32903	-4.72694	3.50244	0.67977	6.50192	-2.17115	-1.92708	10.8519	2.19361	-0.0928586	1.38362	17.0089	0.242428	-4.20943	1.0442	-4.5783	3.30798	0.488338	-5.79554	-2.43627	3.83957	0.912506	5.50016	4.98285	0.823492	10.013	8.29022	5.44575	-1.36367	0.350415	-1.98791	-2.0237	5.92857	6.28539	-3.86285	-5.04402	1.23318	6.53924	0.311156	-13.3355	4.00196	-2.02772	2.03159	-1.0143	1.78134	1.04603	-3.17237	8.53194	-5.6428	-1.33303	-2.97167	0.311628	0.817764	-4.4244	-5.59911	2.18141	7.43983	12.1351	3.26232	7.8331	0.732682	-0.212925	1.31001	0.550634	-0.0515395	-3.51304	-0.642173	5.99463	1.506	4.55583	-0.0277978	2.11204	8.26481	1.73932	-1.4281	-4.07009	3.99668	-5.01251	9.20996	0.595549	-1.90344	-2.13634	-1.55059	3.34697	-10.6943	1.53466	-1.43122	2.44196	5.27474	13.1102	-1.14418	3.47544	-1.76016	12.384	0.575065	1.80105	3.78944	-2.10526	1.66118	10.8249	1.78527	15.7726	-9.45518	-1.72071	-4.10356	-1.10368	-5.53067	-1.38921	-3.44787	-10.7904	17.3142	-1.85416	-3.16148	-6.41365	-9.70082	-0.170232	9.76059	-16.5412	1.76099	6.02511	14.6765	2.52602	-3.78608	12.4618	-0.680136	11.228	4.40232	-7.00635	1.98126	-2.75168	4.41493	-3.40774	-3.98634	0.375806	14.4602	2.42958	-4.67476	0.974531	-2.065	4.13726	-18.9473	3.61304	1.43222	-1.89724	-0.865464	11.308	9.56843	-0.328753	24.2195	0.776326	-2.68107	-1.98744	-1.57348	18.1431	-2.46263	1.14944	4.44813	-9.88081	5.37916	-2.01306	-3.56332	0.685407	-3.52062	-1.78903	-0.459498	-21.2133	-2.86215	-6.9561	-2.32776	-1.78309	-44.6491	8.91321	-6.09103	2.19877	-6.42083	-2.54786	2.3498	-6.21735	2.42463	-1.12998	-3.43886	1.28554	1.93617	3.59212	-6.15736	1.09686	-0.0312753	-1.19432	-5.82778	1.26814	36.4513	-1.03056	0.465952	0.0173742	-5.38367	-2.41044	8.28398	11.0771	-9.57966	0.0717253	9.36236	-4.79169	0.436591	0.25403	0.413196	-1.22089	-0.70758	-0.595634	-1.2145	0.455942	2.50314	-0.0973846	-2.47302	2.13043	0.0297495	9.5947	-18.8535	2.29727	2.30221	-0.473564	-1.16218	-0.679475	6.57872	3.0741	-10.952	1.41171	4.34757	-4.31354	6.74565	-2.33921	-14.2914	-0.535695	1.61866	5.97828	-1.01265	5.26733	-5.60311	-18.1199	0.471063	-0.10068	4.08394	2.13452	-3.5445	0.957327	-1.36006	1.33841	1.90517	-0.750445	-3.30708	3.60475	-6.84313	3.01701	1.3423	-1.63551	-1.09626	-1.59583	3.72531	-21.0125	3.16211	0.0287642	29.7324	-1.06857	-1.65549	0.248634	-1.7875	2.05119	-3.28493	-1.22514	-5.75392	7.61857	-0.202889	1.53145	1.93091	2.87745	11.9459	-0.831937	8.00518	-3.39446	-3.52572	3.4569	-6.30677	12.435	4.37237	7.66469	-5.42832	8.38813	0.940905	0.560251	2.32079	-1.45114	2.46997	0.147557	1.10892	-1.45645	12.0068	0.119533	-12.7611	3.55389	2.49876	-1.8396	-2.17325	6.62197	-3.41765	0.384716	11.7951	-2.42973	-15.3723	0.905383	1.98756	2.18969	-18.4712	-4.41582	9.06537	-4.28252	1.78457	-1.64618	-3.22425	0.550151	-2.40968	0.387824	4.21628	4.76651	0.905223	-12.6539	0.603598	-4.32643	-0.125778	-12.2088	3.45497	2.27325	-1.59878	-2.38699	-0.666496	-8.78609	3.72904	0.733176	-0.691672	-1.24495	-0.793559	-1.94866	-2.61357	4.90396	-0.705708	1.80883	4.73535	1.11904	-13.4892	-4.01314	4.6296	2.35092	-2.15365	10.5306	1.03746	2.76171	-6.10763	0.541833	14.238	1.48238	-3.95864	-7.96637	1.39838	0.130425	-7.00971	0.650321	1.88011	-3.55856	-3.71375	0.588433	-0.864967	1.04826	-1.99619	1.82024	10.4428	2.14697	-2.13078	0.159266	1.21884	0.757464	-1.12108	10.1291	-0.492453	7.89963	-0.180969	-0.412804	0.532956	-2.78723	0.0463408	2.01816	-2.54656
779	GSM530095	GSE21182	young flies fed with 100uM curcumin	1D 100uM_Signal	agent: curcumin; age: 1 to 3 day aged adult; strain: Canton-S; gender: 30 male and 30 female	Stock solutions of curcumin from Agros (Geel, Belgium) were prepared and added to the fly food and all feeding assays were performed in 500 mL cages under 12 hour light/dark cycle. Assays were performed in 50% humidity and 25 Â°C. Adult sucrose-yeast diets were prepared with 10 g sucrose, 10 g yeast, 1.1 mL of 20% tegosept (w:v in ethanol), and 0.79 g agar per 100 ml in water. After boiling, media was cooled to 60 Â°C and curcumin stock solution, or ethanol alone, was added by volume of 19:1. Then 5 ml of media was distributed into 10 X 75 mm shell vials, stored at 4 Â°C and used within two to three weeks.	Gene expression data from aged and curcumin feeding.	Whole Flies	1.73627	-1.64012	-2.47576	-4.86175	3.74628	-10.7056	-5.53436	-7.29208	1.19895	2.6858	-17.8716	-3.44302	-2.88036	4.36483	-0.362057	0.199217	-1.39836	14.8474	3.65765	2.65089	-1.84	-11.1755	-1.80296	0.646448	5.64445	-1.65081	1.2334	-0.925855	1.63292	-2.49811	3.24633	1.96054	2.07775	-1.43546	1.35361	2.58745	6.46714	-5.13687	2.8954	0.813561	5.60052	-2.07288	-1.82439	10.7992	1.38857	-0.262802	1.33921	16.9444	0.103613	-4.06822	1.1632	-5.06226	2.99537	0.662937	-5.9484	-2.24356	3.50542	0.737834	5.3179	5.05861	1.05882	8.32799	7.50912	4.45932	-1.63616	0.729596	-1.87776	-1.64267	5.85845	5.987	-3.58362	-4.91878	1.05893	6.38868	0.27982	-12.2004	4.26294	-2.03018	2.1074	-1.04373	1.71186	1.33045	-2.95235	8.53263	-5.29101	-1.44601	-2.68906	-0.418042	1.10502	-4.74611	-6.10221	2.09681	6.85188	12.1004	2.81715	8.44802	0.546479	-0.287455	1.30451	0.339613	-0.373929	-3.34836	-0.629195	6.31847	1.41511	4.27479	-0.0411992	1.97206	7.45535	1.97524	-1.62995	-3.89494	3.8757	-4.7191	8.61853	0.706895	-1.92274	-2.40484	-1.44256	3.38189	-9.83921	1.48564	-1.18307	2.6587	5.09193	12.8273	-1.33856	3.34851	-1.63013	12.1777	0.285841	1.92924	3.65122	-1.84776	1.61474	10.928	1.53334	17.0863	-7.92521	-1.57429	-4.3951	-0.616251	-5.52234	-1.8136	-3.19876	-10.9495	15.8315	-1.76605	-3.26083	-5.37401	-10.2374	0.983042	9.48853	-17.3509	1.94036	5.89271	14.7968	2.59957	-3.65273	12.3172	-0.402467	10.5788	4.87646	-6.97316	1.98505	-2.40217	4.3502	-3.34404	-4.02279	0.568398	15.8441	2.39875	-4.67206	1.0988	-2.36725	3.95117	-18.273	3.68624	1.75859	-2.15463	-0.713201	11.6958	9.97372	-0.355705	24.8432	0.449614	-3.33888	-2.0712	-1.66538	17.445	-2.7285	0.735478	4.44004	-9.44543	5.40399	-2.2728	-3.74159	1.16287	-3.45532	-2.01658	-0.665726	-20.3494	-2.77624	-6.5483	-2.3027	-1.39159	-46.5427	8.94549	-5.79993	3.22998	-7.47592	-3.03005	2.39171	-5.85149	2.56627	-1.22188	-3.23506	1.59375	1.87291	3.83217	-6.09951	1.09104	-0.8898	-1.20416	-6.1355	1.24807	40.1363	-0.873939	0.0939768	-0.109988	-5.52826	-2.24287	8.79287	11.1115	-9.35425	-0.179045	7.56978	-4.45582	1.04319	0.207165	0.0468204	-1.11144	-0.613996	-0.819099	-1.15065	0.867141	2.50663	-0.0834295	-2.57611	1.93475	0.232452	10.3309	-17.5849	2.40135	2.77966	-0.694106	-0.732046	-0.935062	6.35815	2.78556	-9.78282	1.5157	4.22657	-4.02199	7.36172	-2.22666	-13.667	-0.672783	1.40324	5.74638	-1.15369	5.25257	-5.50356	-18.3239	0.36183	-0.163964	4.30301	1.69416	-3.62425	0.594672	-1.69849	1.15434	2.05916	-0.693723	-3.07037	3.78913	-6.83848	2.84439	0.909746	-1.73046	-0.977842	-1.41439	3.5807	-21.3084	2.94166	0.138782	29.6567	-0.289939	-1.37911	-0.208707	-2.00595	-1.64429	-3.01255	-1.94601	-5.54043	7.16093	-0.168358	1.71248	2.40113	2.95618	11.0995	-0.741293	6.89745	-3.33071	-3.796	3.43858	-6.58311	11.8557	4.01632	7.30281	-5.27725	8.35232	1.13226	0.671741	2.29144	-1.49101	2.23592	-0.000508741	1.19135	-1.41821	10.514	0.216275	-13.1896	3.27209	2.53069	-1.34484	-2.12174	6.5057	-3.44643	0.802584	11.0891	-2.51908	-15.5748	1.50952	1.75265	1.66024	-17.9816	-4.49608	8.66117	-4.56496	1.64447	-1.63548	-3.31467	0.682809	-2.72513	0.102312	4.09777	4.44283	1.32754	-12.5444	0.652247	-4.35276	-0.187685	-11.979	3.27316	2.45122	-1.85513	-2.72661	-1.10552	-8.297	3.94052	0.593201	-0.4864	-1.03187	-0.850158	-2.33303	-2.4793	4.75922	-0.718019	1.74614	4.09764	0.72202	-12.9224	-4.3096	3.50396	2.37546	-1.99358	10.3714	0.901095	2.44992	-5.79475	0.177918	12.8168	2.092	-3.99617	-8.84147	1.28069	-0.277828	-6.6852	0.70215	1.88871	-3.45218	-3.47581	1.09067	-3.10573	0.880575	-2.1063	1.57917	10.1864	2.21185	-2.40846	0.0704845	1.18126	0.973208	-1.10396	10.5326	-0.275398	7.63444	-0.266514	-0.398882	0.434738	-3.00563	-0.110039	1.97051	-2.51202
780	GSM530096	GSE21182	old flies without curcumin-feeding	40D 0uM_Signal	agent: no curcumin; age: 40 day aged adult; strain: Canton-S; gender: 30 male and 30 female	Stock solutions of curcumin from Agros (Geel, Belgium) were prepared and added to the fly food and all feeding assays were performed in 500 mL cages under 12 hour light/dark cycle. Assays were performed in 50% humidity and 25 Â°C. Adult sucrose-yeast diets were prepared with 10 g sucrose, 10 g yeast, 1.1 mL of 20% tegosept (w:v in ethanol), and 0.79 g agar per 100 ml in water. After boiling, media was cooled to 60 Â°C and curcumin stock solution, or ethanol alone, was added by volume of 19:1. Then 5 ml of media was distributed into 10 X 75 mm shell vials, stored at 4 Â°C and used within two to three weeks.	Gene expression data from aged and curcumin feeding.	Whole Flies	1.98544	-2.86019	-3.4405	-3.55722	5.43133	-10.6875	-5.15982	-7.32212	1.4514	2.00583	-15.8214	-4.96678	-2.02441	5.54877	-0.477088	0.472157	-0.392273	15.5987	4.57475	4.21707	-2.77221	-10.3131	-0.933243	0.869656	2.72518	-2.05633	2.08831	-0.845043	0.925816	-2.78006	4.39706	3.18627	0.946565	-1.40611	-0.694885	2.8353	6.49272	-2.77335	3.15551	0.50449	-1.76968	-2.95705	-1.97753	11.0734	2.60489	-0.269666	1.65297	16.5107	0.260559	-4.87821	0.724169	-4.51292	3.80537	0.554327	-5.60725	-3.92368	3.35352	1.38294	5.7934	4.90224	0.515527	3.64232	10.9516	7.76726	-0.485615	-0.23741	-1.72897	-1.88815	6.76897	6.63257	-3.15314	-4.75702	0.896434	6.55204	0.345862	-14.6113	2.91772	-1.9742	2.23411	-0.540476	1.80303	0.919922	-3.52129	8.22618	-3.92933	-1.08672	-3.12825	1.18042	0.150204	-3.03397	-5.15591	1.87395	8.31519	11.6442	3.69195	5.80624	0.711002	-0.394832	1.08588	4.04254	0.387767	-0.599524	-0.0713028	5.63498	0.819189	5.78011	-0.447593	1.97317	9.98327	2.64819	-1.66058	-5.30579	3.75667	-5.02294	11.2798	0.715107	-2.09018	0.9113	-2.36159	3.14408	-12.772	1.42229	-1.63642	1.53177	5.34938	14.6616	-0.492213	2.98546	-1.34176	12.6267	2.02343	1.58334	4.09164	-1.36807	2.24243	10.7767	1.91398	14.7462	-12.2522	-2.45766	-3.88851	-1.51432	-5.69301	-0.646041	-3.44314	-10.1288	19.5755	-2.16854	-4.17042	-7.81884	-11.2203	3.95942	10.2735	-15.0974	4.30768	6.78117	13.0887	3.28671	-2.96121	12.7469	-0.688835	11.8611	4.2	-7.218	2.32269	-3.82154	3.15949	-3.41311	-2.94416	0.557128	8.38458	1.88099	-4.54582	0.657108	-2.12527	4.39113	-21.7931	4.19357	0.15311	-2.41158	-0.557517	12.7666	8.96017	0.0498543	21.4745	3.26185	-4.70854	-1.96834	-1.57794	15.6475	-2.26099	1.66572	4.62456	-10.4519	5.54722	-0.710824	-4.09879	0.00196118	-4.64099	-0.71125	-1.11729	-23.266	-2.84196	-7.75729	-2.55978	-1.55109	-45.552	8.16351	-6.36214	3.28259	-0.413607	-2.80846	2.40268	-7.51451	2.66756	-1.6095	-3.03702	0.915913	1.9936	3.25654	-6.23906	0.386142	1.58206	-0.869504	-6.29258	1.93273	32.4676	-2.53761	1.28192	0.458517	-6.06343	-2.74423	7.81927	11.4779	-9.67651	-0.344209	13.93	-5.05209	0.240829	0.641468	1.08706	-0.739322	-0.542094	-0.259275	-1.30032	0.164917	2.23	0.224997	-2.13955	3.22652	-0.649419	5.72208	-19.7576	2.06913	-0.429483	-0.649665	-0.519644	-0.507354	7.37121	3.72436	-12.5821	1.50326	3.84585	-3.88785	6.81389	-3.1729	-13.4052	-0.466796	2.36559	6.37592	-0.0872466	4.82626	-5.5132	-15.3109	1.21732	0.565107	3.38194	3.24587	-2.81149	2.48225	-1.57116	1.72647	1.47831	-0.689086	-3.20033	2.77838	-7.17536	2.41705	1.81673	-1.59108	-0.764367	-1.96187	3.43916	-22.0436	3.37746	-0.426773	28.7328	-2.48454	-2.51869	0.835064	-2.04556	3.6943	-4.20057	0.565673	-5.56355	7.37408	0.762467	1.29057	1.60851	3.66966	12.7981	-1.02082	2.4397	-2.87108	-3.18847	3.6565	-7.88952	11.2054	5.48403	8.86254	-3.76874	8.01339	-0.202834	-1.59582	1.16661	-1.43281	2.39333	0.376288	0.897474	-0.871471	10.2313	0.338662	-13.0619	3.62518	0.778291	-1.26813	-1.23842	7.73843	-2.94536	0.617084	12.5825	-1.88032	-12.1245	1.12777	2.6648	2.83081	-17.5451	-4.22585	9.83254	-2.54097	1.72247	-2.15809	-2.69956	0.766024	-2.59273	0.802593	4.56412	4.86455	0.117729	-11.7736	0.346483	-4.13394	0.491665	-12.6435	3.51632	-0.0855382	-1.21278	-3.35717	-0.726044	-9.35566	3.50494	0.904035	-0.918321	-0.941864	-1.23282	-2.29336	-3.26971	4.48636	-0.630724	2.07054	9.87596	1.47287	-13.7057	-3.06466	6.01026	2.5201	-1.93151	9.94587	1.01987	1.9283	-5.19696	0.115492	16.6677	0.869695	-5.06318	-7.68573	1.05995	-0.310277	-7.96737	0.286873	1.70083	-3.80781	-4.42204	-0.290459	2.76203	0.970337	-1.68152	2.07569	11.3655	1.60161	-2.65799	0.394833	0.948023	1.30103	-1.03263	6.65893	-0.475525	8.10001	-0.144126	-0.213705	0.369148	-1.95342	0.043638	2.31028	-2.14997
781	GSM530097	GSE21182	old flies fed with 100uM curcumin	40D 100uM_Signal	agent: curcumin; age: 40 day aged adult; strain: Canton-S; gender: 30 male and 30 female	Stock solutions of curcumin from Agros (Geel, Belgium) were prepared and added to the fly food and all feeding assays were performed in 500 mL cages under 12 hour light/dark cycle. Assays were performed in 50% humidity and 25 Â°C. Adult sucrose-yeast diets were prepared with 10 g sucrose, 10 g yeast, 1.1 mL of 20% tegosept (w:v in ethanol), and 0.79 g agar per 100 ml in water. After boiling, media was cooled to 60 Â°C and curcumin stock solution, or ethanol alone, was added by volume of 19:1. Then 5 ml of media was distributed into 10 X 75 mm shell vials, stored at 4 Â°C and used within two to three weeks.	Gene expression data from aged and curcumin feeding.	Whole Flies	1.91846	-2.28086	-3.37463	-3.77376	4.95894	-11.3337	-5.06226	-7.34856	1.18694	2.19692	-16.9827	-4.48909	-1.91698	4.95258	-0.61547	0.112444	-1.35963	14.9943	3.64604	3.60699	-2.15887	-11.5146	-1.52995	0.434505	3.53353	-1.77966	1.57431	-0.976936	1.01852	-2.9031	5.3177	2.15103	1.14118	-1.30752	0.927444	2.70691	6.53082	-3.9127	3.35803	0.889058	3.84636	-2.5919	-2.30136	10.2151	2.23087	-0.447946	2.05363	16.3692	1.24399	-4.19621	0.724845	-4.61618	3.30387	0.594478	-5.56782	-3.22598	4.07782	1.40239	5.37559	5.02541	-0.0401749	7.16487	9.77341	6.3356	-1.2115	0.155769	-2.00078	-2.19775	6.71442	6.32407	-3.62192	-4.68556	1.0984	6.44049	0.617977	-13.613	3.58365	-2.11006	2.12707	-0.5919	1.68513	0.935365	-3.67267	8.26073	-5.0365	-1.43013	-3.08275	0.540075	0.657635	-3.67374	-6.06485	1.90906	7.43187	11.7626	3.41888	7.6993	0.906735	-0.440039	1.39293	1.58295	-0.595148	-2.92034	-0.170996	6.23504	1.25345	5.18581	-0.343878	1.95075	9.04634	2.30244	-1.23888	-4.64854	4.22131	-4.7277	9.56523	0.804671	-2.19986	-1.47712	-1.83687	3.27189	-11.2943	1.56453	-1.69909	2.18056	5.44761	13.3752	-0.205348	3.00927	-1.30838	12.3316	1.72184	1.85209	3.78329	-1.21528	2.02764	10.5591	1.87091	15.2483	-12.2417	-2.18983	-4.10396	-1.50813	-5.94004	-1.14496	-3.29363	-11.7999	17.8756	-2.0405	-3.36688	-7.80922	-9.68507	1.73528	9.81147	-15.6468	2.68383	6.54549	13.3445	2.94107	-3.2932	12.5649	-0.706408	11.5643	4.27655	-7.13723	2.09441	-2.81327	4.24183	-3.6566	-3.85931	0.380704	12.5756	2.67206	-4.56645	0.772104	-2.30512	4.28952	-19.8726	3.78536	1.02336	-2.02726	-0.640931	12.4368	9.09058	-0.315728	23.4521	2.51651	-3.42693	-2.11102	-1.83844	16.7924	-2.47298	1.5758	4.82856	-10.0643	5.50553	-2.31463	-4.0769	0.15221	-3.97586	-1.15941	-0.469304	-23.2278	-2.97867	-6.94071	-2.4851	-1.73277	-45.5607	9.28624	-6.22616	3.50534	-4.7857	-2.55341	2.30991	-7.0727	2.85741	-1.56563	-3.30593	1.35603	1.80941	3.28574	-6.67872	0.709658	1.40228	-1.02801	-5.93833	1.38136	34.4035	-1.63371	0.901241	0.160609	-5.28529	-2.63387	8.138	11.1041	-10.3283	-0.103282	12.3424	-4.93812	0.0181073	0.441967	0.677771	-0.8558	-0.490506	-0.864689	-1.54543	0.677148	2.48615	0.238623	-2.14975	3.01472	-0.0392796	8.29819	-19.1485	2.14453	1.30316	-0.416048	-0.698425	-0.701581	7.13021	3.51505	-11.453	1.46616	4.18059	-4.28974	5.8123	-2.5879	-13.4258	-0.318695	2.09958	6.23457	-0.867084	5.17269	-5.73219	-17.5774	0.88225	0.30907	4.26389	2.61137	-3.22394	1.39195	-1.76795	1.78964	1.85291	-1.01308	-3.23369	3.15525	-7.07597	2.66595	1.50671	-2.07156	-0.869835	-1.62822	3.73707	-21.5269	3.27552	0.0996655	28.6201	-2.55169	-1.69862	0.519234	-1.80859	3.14654	-3.56117	-1.33417	-5.54654	7.52905	0.117575	1.46107	1.74934	3.28474	12.6112	-1.12535	5.45857	-3.29446	-3.60152	3.95309	-7.45358	12.9933	4.84929	7.88764	-4.61651	8.23073	0.213427	-0.567475	1.61471	-1.38451	2.29262	0.246511	1.3027	-1.33292	13.0446	0.160435	-13.355	3.80089	1.39021	-1.6525	-1.93391	6.73332	-3.45328	0.229158	11.5694	-2.25804	-14.1406	1.28744	2.4498	2.33694	-17.3601	-4.56195	9.14029	-3.58593	1.58459	-1.86069	-2.90571	0.451373	-2.4231	0.647345	4.0927	5.16637	0.337383	-11.5949	0.620691	-4.26985	0.0387181	-13.1965	3.71064	2.58517	-1.47948	-2.71611	-0.539684	-9.08288	3.55134	0.658856	-1.14128	-1.28693	-1.04856	-1.74639	-2.84029	4.54345	-1.04407	1.80956	4.47055	1.19902	-13.3495	-3.67726	2.91235	2.73087	-1.99848	9.71168	0.990578	3.09409	-5.79133	0.100957	15.0749	0.732138	-4.6521	-7.84371	1.14775	1.06527	-7.30953	0.498062	1.72604	-4.19999	-4.05945	-0.0161599	1.50419	1.04659	-2.11756	2.05083	10.7772	1.94069	-2.43863	0.176271	1.30512	1.13772	-1.21842	9.71727	-0.466309	7.95305	-0.571404	-0.133848	0.187235	-2.72748	0.0601448	2.18826	-2.20118
782	GSM537542	GSE21520	Embryonic Drosophila cells isolated as atonal GFP+ by FACS at 5.75-6.75 hours after egg laying.	atonalGFP+ t1 rep1	genotype: atoGFP.7;w118; tissue: dechorinated embryo, flow sorted cells; developmental stage: 5.75-6.75 hours after egg laying	Embryos were dechorinated in 50% bleach for 2m30s.	NA	Embryos FACS sorted cells	0.986018	-4.01277	-0.876608	-2.38331	1.54402	-2.03424	-3.13876	-3.29753	4.27773	-16.2159	6.78981	0.541722	0.58191	6.00654	1.81214	0.646141	1.80746	13.3739	-0.679556	2.52131	-0.765605	-5.42127	3.43234	-1.64399	-2.80144	-0.0529868	2.25653	4.45491	-2.07344	-2.63193	-1.117	4.59818	4.36098	-3.11931	-1.62921	-2.05533	-3.3411	-1.07914	4.40773	-1.8595	-5.82557	1.66188	-1.20781	-5.54503	6.44517	-1.82079	0.790328	10.0051	-2.69137	-1.59559	0.208508	-6.87469	8.58939	1.85934	2.15072	1.82151	-1.64645	3.43332	3.46223	3.38666	-4.85792	-12.0476	3.04807	25.0065	2.74038	-5.62506	-1.22558	1.24545	8.95235	4.62267	3.71468	-2.78277	-1.00918	4.47202	-0.75052	-11.4996	4.17838	-1.68521	4.62176	-2.91724	-3.74441	2.21028	-2.62853	-2.96956	0.781638	-0.693585	-0.997842	1.80479	-1.21105	-1.85088	-8.8802	-0.826702	0.650127	-0.196165	1.37345	-2.352	1.7391	-0.0979554	2.7802	9.61374	1.60428	1.29136	0.647078	-5.42194	3.65341	10.278	1.73924	0.0797093	4.62462	-1.5757	1.97376	0.977175	2.41046	-1.7681	-2.70035	-0.811374	-2.44643	3.41923	-1.67289	7.62212	-21.8232	1.84189	-2.06355	-1.97411	-4.92214	19.3189	-6.08978	0.315747	-0.637599	10.7231	1.50742	-0.415847	5.07692	-0.352933	1.686	7.81612	-0.95409	-1.98184	3.86602	0.292498	0.0992163	-0.678514	-3.29214	1.29509	-1.77059	4.19789	23.4782	0.793321	0.577521	-2.04202	3.30456	9.30509	9.29445	-15.7538	2.97862	-0.571268	20.0961	6.89968	2.55092	7.54968	-2.01963	-4.3763	-1.29364	-4.96448	2.44946	-0.830655	0.435837	-0.133544	0.396189	3.97641	-2.94286	0.929386	-3.28358	-0.70833	-1.38515	0.911225	-20.997	2.07204	2.46605	-1.099	0.719897	7.75521	-1.85722	0.0868165	5.54308	-2.07026	22.9951	-0.460612	0.0615495	12.9043	2.86355	1.18097	0.378401	-11.1268	3.08345	1.18284	0.591062	-2.89039	-7.07084	-2.1222	-5.24892	-22.5633	-3.66158	0.989576	-4.17426	2.79761	-42.5336	-2.68974	-7.12304	2.42711	4.27481	-4.28282	-3.16449	-6.83311	-3.70811	-4.62976	-0.380342	0.491226	0.860135	-0.442366	-2.14326	-4.77791	2.07495	-0.088504	5.4903	-0.825635	18.4754	3.32825	2.96806	-0.600685	18.6397	-1.58217	2.30625	23.0023	5.02702	0.00534913	16.4772	1.83064	1.11356	2.23507	1.76471	-0.559238	-1.30761	-1.84353	2.8968	-5.98903	2.38151	0.363875	-2.51321	0.0464079	0.762145	-0.110353	-29.2359	1.3676	4.45044	-0.374745	0.574086	14.282	1.19009	-1.10774	-27.7467	2.67512	-0.0248042	-0.260297	-4.68877	-0.571171	0.0945225	-0.652147	-0.20935	0.430079	0.517615	0.266998	0.743254	4.30105	-1.15097	-0.171497	0.446906	12.1593	-3.85878	0.439906	-1.652	1.08929	-1.97079	-0.420029	-2.91592	2.01395	-3.84954	6.43004	3.50206	0.720021	1.13635	-0.346759	3.12844	4.03098	10.2673	0.78116	21.5036	3.22789	0.305441	1.00395	0.92726	4.6453	1.78347	14.314	1.60321	2.64966	-2.25362	-0.4605	-6.34049	-2.71634	26.354	2.75749	-11.9988	2.06281	2.92309	5.47245	3.90942	-0.599687	4.44623	4.06817	0.855877	-4.14023	0.363642	-1.87122	-3.76072	-1.04872	1.46207	0.131027	0.464985	-0.667465	-7.34127	0.516271	2.85281	2.51712	-2.75395	0.26153	-1.30082	1.87731	-1.05905	1.75806	11.8515	-4.69573	5.45881	-1.67325	4.44389	1.68364	-24.3142	-0.487877	7.60096	-1.31392	1.6816	0.0908087	-0.693206	1.98446	-3.59048	2.39723	8.81064	15.5537	-4.49747	-10.2948	-4.02624	0.325092	1.12624	1.17112	0.946578	2.33133	0.21492	-1.73217	0.544063	-8.99458	-1.53155	-1.83271	1.43962	3.47071	-2.29257	-2.67382	-4.94021	1.96186	-3.21249	2.92023	-1.97384	-0.0152805	-11.5267	-0.600303	-1.13631	3.13068	-1.76271	17.6327	0.808106	-4.01651	-3.46677	2.15069	24.1752	-0.242183	20.0968	-5.28428	3.963	-2.4627	-3.37627	1.93773	1.49799	-0.981893	8.2443	-3.66201	-2.94996	1.80719	1.03351	5.02699	12.6054	0.49532	1.0966	0.262985	-0.652274	1.57117	0.0736237	-1.37493	-3.98206	0.929138	-0.439075	-2.59488	2.24635	0.686472	-1.4445	-0.652383	-1.48544
783	GSM537544	GSE21520	Embryonic Drosophila cells isolated as atonal GFP+ by FACS at 5.75-6.75 hours after egg laying.	atonalGFP+ t1 rep2	genotype: atoGFP.7;w118; tissue: dechorinated embryo, flow sorted cells; developmental stage: 5.75-6.75 hours after egg laying	Embryos were dechorinated in 50% bleach for 2m30s.	NA	Embryos FACS sorted cells	1.079	-3.92056	-0.937885	-2.48246	1.66049	-2.08055	-3.17756	-3.34351	4.51196	-15.9312	7.00408	0.633515	0.561043	5.9237	2.03766	0.74859	1.78095	13.7536	-0.535999	2.59941	-0.928118	-5.35165	3.77033	-1.45234	-2.70299	-0.281041	2.42514	4.45306	-1.73551	-2.71505	-1.16207	4.79783	4.34285	-3.13961	-1.53203	-2.10472	-3.315	-1.05241	4.29751	-1.87367	-5.9967	1.56711	-1.16938	-5.4734	6.37362	-1.85397	0.512196	10.0881	-2.69131	-1.58256	0.131302	-7.18303	8.35414	1.67213	2.22401	1.80457	-1.80945	3.33825	3.51194	3.40049	-4.75054	-12.066	3.05122	24.8238	2.73184	-5.71128	-1.11765	1.35066	9.15192	4.68444	3.67131	-2.44343	-1.08274	4.47496	-0.813164	-11.7891	4.28922	-1.5874	4.61639	-2.79596	-3.71327	2.12554	-2.72591	-2.96706	0.744746	-0.498647	-1.1691	1.9809	-1.48081	-1.68239	-8.88491	-0.659905	0.307434	-0.0565701	1.34631	-2.31583	1.87058	-0.0336981	2.89797	9.67053	1.68943	1.22491	0.47435	-5.43602	3.45558	10.6492	1.86072	0.161949	5.03736	-1.13627	2.04598	0.766222	2.34708	-1.81273	-2.54481	-0.776192	-2.47051	3.60997	-1.83776	7.7513	-21.4563	1.74328	-1.95197	-2.00731	-3.90854	19.3868	-5.9531	0.42639	-0.570632	11.2194	1.55795	-0.455364	4.95203	-0.434016	1.82156	8.18812	-0.806421	-1.82721	3.90097	0.376109	0.0327217	-0.652896	-3.13994	1.17927	-1.81304	4.20483	23.5995	0.807555	0.416028	-2.03654	3.31883	9.15847	9.56193	-15.5474	3.00906	-0.445565	19.8102	6.82259	2.59741	7.58708	-1.99004	-4.32862	-1.4222	-4.97416	2.39092	-0.93727	0.37651	-0.0489536	0.374232	3.87622	-3.04729	0.905157	-3.30575	-0.652998	-1.48493	0.825983	-20.9606	2.04281	2.36382	-0.76657	0.833459	8.14704	-1.92533	-0.193568	5.6418	-2.06586	22.6263	-0.467179	0.0516697	12.9319	3.17223	1.25197	0.144191	-11.3882	3.03552	1.19772	0.542238	-2.80173	-7.00867	-2.12541	-5.13957	-22.4987	-3.87464	0.966719	-4.01816	1.98453	-42.5177	-2.42551	-7.04661	2.35187	4.25154	-4.16408	-3.05525	-6.69628	-3.38201	-4.67173	-0.43571	1.09923	0.871278	-0.389876	-1.95709	-4.75184	2.15474	-0.000277111	6.13105	-0.698221	18.4011	3.39776	2.6365	-0.573372	18.1678	-1.51609	2.26484	22.7287	5.00845	0.126378	17.0096	1.6398	1.03278	2.18303	1.76257	-0.480662	-1.29778	-2.11639	2.75456	-6.59919	2.35532	0.229373	-2.37859	-0.0505613	0.655369	-0.0553255	-28.6598	1.36378	4.39167	0.107089	0.351829	14.0684	0.999301	-1.2374	-27.7223	2.61289	-0.11872	-0.132889	-4.6244	-0.653216	0.133887	-0.587093	-0.104829	0.452351	0.643658	0.203571	0.662877	4.44416	-1.20293	-0.122597	0.328685	12.1906	-4.08407	0.4924	-1.7496	1.00999	-1.93369	-0.372679	-2.73572	2.13051	-4.20499	6.50492	3.31889	0.669272	1.3846	-0.428756	3.17703	4.13441	9.96306	0.82939	22.645	2.18655	0.225742	0.97722	0.999484	4.61698	1.88385	14.4294	1.57362	2.28094	-2.20955	-0.386365	-6.33145	-2.3091	26.2162	2.764	-11.9626	2.29523	3.19644	5.41512	3.67245	-0.553319	4.49124	3.97733	0.780093	-4.07027	0.410236	-1.99012	-3.97881	-1.13272	1.31199	0.242602	0.560225	-0.737664	-7.33957	0.449137	3.29264	2.48743	-2.7764	0.220851	-1.24121	1.75034	-1.04852	1.76102	12.4543	-4.69857	5.56222	-1.8074	4.4758	1.66436	-24.3525	-0.88218	7.68905	-1.26969	1.54296	-0.0161671	-0.779076	2.12073	-3.88764	2.53847	8.72453	15.2471	-4.56671	-10.7509	-4.18969	0.346514	1.2134	1.03294	0.984174	2.19012	0.072697	-1.75595	0.432277	-9.11452	-1.40985	-1.9095	1.39759	3.47232	-2.35636	-2.58158	-4.78028	2.06536	-3.34578	2.9087	-2.01025	-0.0241711	-11.6854	0.0718808	-1.18302	3.19131	-1.80706	17.8397	0.760597	-3.92731	-3.42698	2.18599	23.7864	-0.322482	20.1051	-5.75203	4.04776	-2.81504	-3.21764	2.00947	1.62348	-1.09631	8.32469	-3.45054	-2.87555	1.9144	1.21683	4.88992	12.5403	0.504634	1.12073	0.161787	-0.535731	1.58317	-0.116284	-1.35926	-4.06707	1.16716	-0.506719	-2.55862	2.3222	0.70263	-1.48988	-0.837616	-1.35543
784	GSM537545	GSE21520	Embryonic Drosophila cells isolated as atonal GFP- by FACS at 5.75-6.75 hours after egg laying.	atonalGFP- t1 rep2	genotype: atoGFP.7;w118; tissue: dechorinated embryo, flow sorted cells; developmental stage: 5.75-6.75 hours after egg laying	Embryos were dechorinated in 50% bleach for 2m30s.	NA	Embryos FACS sorted cells	1.14393	-3.75334	-0.872734	-2.16202	1.6662	-2.15847	-3.03009	-3.58974	4.31786	-15.6223	6.87835	0.899958	0.403762	6.29819	1.772	0.334864	1.64299	13.5692	-1.57794	2.5799	-0.920958	-5.49214	2.29632	-1.54374	-2.75782	-0.347059	2.31347	4.41527	-1.75048	-2.5101	-1.20044	4.33895	3.65706	-3.03841	-1.30155	-1.71222	-3.32811	-1.09527	4.36076	-1.69356	-6.04558	1.8748	-1.30479	-5.86195	5.78229	-1.79917	0.592307	10.4609	-2.81985	-1.81536	0.421996	-7.30081	8.29671	1.90417	2.68351	1.47713	-1.172	3.10903	3.40532	3.51697	-4.88456	-12.3141	3.32294	28.994	2.60093	-5.70015	-1.08315	1.3173	9.23289	4.56707	3.48891	-2.64199	-0.817287	4.42188	-0.809547	-11.9253	3.51874	-1.58878	4.83518	-2.07916	-2.94639	2.51479	-2.70763	-2.90762	0.779045	-0.226788	-1.3366	2.01298	-1.11789	-1.49708	-8.63682	-0.602744	0.147456	0.39556	1.34321	-2.35748	1.43663	-0.159884	3.17046	9.41328	1.32801	1.25663	0.0295068	-5.15216	3.72855	8.48207	1.93139	0.27071	4.20464	-1.36968	1.8643	0.554789	1.99006	-1.58475	-2.45147	-0.566119	-2.69989	3.37689	-1.53686	7.1974	-21.3521	2.05596	-2.18432	-1.91632	10.8989	19.9226	-5.57768	0.609247	-0.741909	10.7685	1.55674	-0.366698	5.3848	-0.50234	1.63779	8.09147	-0.518022	-2.19571	3.72344	0.238447	-0.603003	-0.659949	-3.07643	1.21109	-1.49274	3.93876	23.935	0.879573	0.515673	-1.97045	3.17627	9.46671	9.29662	-16.4363	2.59802	-0.692092	20.0896	6.5858	2.61337	7.53547	-2.04164	-1.271	-1.25986	-5.28244	2.25401	-0.165153	0.274416	-0.283962	0.13765	3.86081	-3.00855	0.906174	-3.25317	-0.592248	-1.44992	0.684792	-21.5564	1.96701	2.27501	-0.370469	1.15422	7.91323	-1.66653	0.477544	7.23303	-1.7476	22.3833	-0.649103	-0.169788	12.9157	0.239375	1.02391	0.183266	-11.0888	3.08661	1.40101	0.397992	-2.65161	-7.08995	-1.99719	-4.35524	-23.4462	-4.28436	0.773896	-4.3102	3.13219	-42.399	-2.65382	-7.14968	2.50544	4.36404	-4.28887	-3.73675	-6.74385	-3.11497	-3.95731	-0.606937	1.16557	1.07397	-0.60979	-1.83843	-4.64416	2.45063	-0.274988	5.12141	-0.384704	20.0316	3.53678	2.74859	-0.263957	18.1451	-1.49261	1.79392	22.094	4.64197	0.254077	16.3877	1.33606	0.794949	1.79076	1.63588	-1.1245	-1.42487	-1.59605	2.54543	-4.91994	2.16598	0.000911697	-2.45069	0.252002	0.979855	0.0169625	-28.4161	1.43379	4.05865	-0.108939	0.0517791	12.4041	1.2692	-0.589989	-27.4011	2.61846	0.0233723	-0.150964	-4.69959	-0.506866	0.18124	-1.25737	-0.431979	0.322052	0.600174	0.521965	1.21319	4.38212	-1.04726	-0.574864	0.174463	11.7019	-3.82236	0.438706	-1.79918	0.964814	-1.96319	-0.425164	-2.78197	1.88043	-3.99863	6.42744	2.92435	1.17778	1.31958	-0.425115	3.06066	3.74929	9.07302	0.627505	21.4923	1.99852	0.178291	1.24737	0.897891	4.5904	1.63795	14.1679	1.18916	2.30396	-2.01562	-0.329058	-5.15458	-2.50974	25.575	2.68508	-12.0394	2.26246	2.50342	5.09455	2.3746	-0.666966	4.61685	4.32727	0.919112	-4.00126	0.327723	-1.80159	-3.93484	-1.15374	1.64653	0.297782	0.486859	-0.83166	-7.2356	0.427888	2.88915	2.91656	-2.72264	0.244679	-1.41331	1.95453	-1.07337	1.72566	11.3004	-4.59917	5.40757	-1.61262	4.57745	1.33845	-25.5943	-0.608817	7.8292	-1.35568	1.00314	-0.79947	-0.166894	1.44204	-3.44812	2.01786	8.68967	14.5814	-3.9403	-9.6774	-4.1727	0.42287	0.990786	0.893569	1.29967	2.33908	0.164531	-1.63851	0.914694	-8.98502	-1.12659	-2.1458	1.80495	3.4625	-2.10604	-2.61405	-4.64198	1.93116	-3.50559	3.30064	-2.10769	0.258527	-11.581	0.484909	-1.14983	3.7184	-1.96458	18.9948	0.758686	-3.94623	-3.72655	2.05654	22.4104	-0.274501	19.4673	-5.60584	3.93376	-2.53546	-3.21922	1.9401	1.4251	-1.04175	7.94355	-4.03182	-2.67454	1.78731	1.00303	4.41902	12.4607	1.04217	1.17137	0.336983	-0.401064	1.54893	0.0986083	-1.31173	-4.16646	1.22739	-0.93736	-2.64656	2.0376	0.345205	-1.46738	-0.534317	-1.35006
785	GSM537546	GSE21520	Embryonic Drosophila cells isolated as atonal GFP+ by FACS at 5.75-6.75 hours after egg laying.	atonalGFP+ t1 rep3	genotype: atoGFP.7;w118; tissue: dechorinated embryo, flow sorted cells; developmental stage: 5.75-6.75 hours after egg laying	Embryos were dechorinated in 50% bleach for 2m30s.	NA	Embryos FACS sorted cells	1.04646	-3.87795	-0.814501	-2.58109	1.61447	-2.05667	-3.23197	-3.27197	4.36945	-15.9173	6.85561	0.677839	0.602012	5.83757	1.89019	0.771018	1.67572	13.7265	-0.581148	2.54152	-0.975749	-5.14615	3.6539	-1.50667	-2.76811	-0.273439	2.3174	4.35861	-1.93281	-2.76479	-1.14991	4.56312	4.33731	-3.0631	-1.63944	-2.05127	-3.28092	-1.11421	4.02698	-1.90263	-5.99848	1.73648	-1.10226	-5.51219	6.44687	-1.84774	0.476678	10.2948	-2.54156	-1.70997	0.159772	-7.24604	8.32382	1.91418	2.26924	1.78156	-1.62091	3.39103	3.58727	3.45938	-4.69152	-12.0393	3.11979	25.176	2.8146	-5.62791	-0.972479	1.28619	9.14985	4.68403	3.66353	-2.65287	-1.09656	4.53894	-0.81574	-11.7791	4.13236	-1.58068	4.67091	-2.80023	-3.75801	2.22658	-2.59847	-2.99676	0.734612	-0.717215	-1.17298	2.03338	-1.24853	-1.69353	-8.84443	-0.668965	0.264808	0.0892643	1.16111	-2.25765	1.76743	-0.117569	2.90126	9.74232	1.65265	1.3244	0.480538	-5.28221	3.57106	10.4857	1.78591	0.224659	4.6935	-1.36162	2.03254	0.776823	2.39484	-1.90103	-2.58974	-0.638146	-2.33533	3.45615	-1.77334	7.59374	-21.5805	1.84476	-2.08864	-1.97352	-2.75796	19.2895	-6.00618	0.433894	-0.527594	11.0957	1.52563	-0.411381	5.06757	-0.254302	1.70308	8.03649	-0.963849	-1.81519	3.84023	0.282794	-0.0503153	-0.637799	-3.16381	1.19501	-1.73866	4.08519	23.3803	0.840055	0.370794	-1.94795	3.33364	9.28508	9.35229	-15.5459	3.02896	-0.6148	20.1478	6.9529	2.60562	7.70562	-1.92766	-4.23384	-1.31892	-4.95649	2.40434	-0.791657	0.356505	-0.17141	0.317938	3.90105	-2.98418	0.859471	-3.34433	-0.751869	-1.61524	0.846859	-21.2466	2.00692	2.3627	-0.931338	0.735338	8.05345	-1.92263	-0.0733654	5.77278	-1.97475	22.84	-0.54078	0.0652756	12.8399	3.20425	1.19747	0.339953	-11.2468	3.11538	1.10179	0.617325	-2.88969	-7.1552	-2.21231	-5.05796	-22.6941	-3.74199	0.991006	-4.06832	1.97995	-43.0493	-2.47963	-7.01888	2.15432	4.21594	-4.3341	-3.10423	-6.5795	-3.53039	-4.76991	-0.305938	0.801334	0.885655	-0.436668	-2.24023	-4.68963	2.12401	-0.0924286	5.85913	-0.736687	18.3981	3.37008	2.65547	-0.641852	18.4529	-1.49295	2.37901	23.3799	4.87789	0.0795702	15.7809	1.55487	0.966872	2.07132	1.62572	-0.65719	-1.28584	-1.92729	2.88486	-6.24723	2.18538	0.330916	-2.37552	0.0352409	0.698277	-0.0715872	-29.1174	1.47123	4.3813	-0.347746	0.353379	14.1085	1.06792	-1.15791	-27.5038	2.61078	-0.0469629	-0.236752	-4.59362	-0.597358	0.145494	-0.74602	-0.0276644	0.555256	0.574238	0.31992	0.825178	4.35546	-1.26325	-0.30455	0.357382	12.3321	-4.07897	0.399498	-1.69158	1.05479	-2.0505	-0.495226	-2.71581	2.05051	-4.03264	6.40125	3.42305	0.737194	1.21403	-0.516292	3.19647	4.00406	9.86297	0.757544	22.5739	3.45307	0.219324	1.03859	0.874428	4.55871	1.79477	14.4324	1.50346	2.16337	-2.22013	-0.437769	-6.47902	-2.45691	25.9116	2.75497	-11.9658	2.14645	2.96113	5.44568	3.51366	-0.476994	4.45862	4.01473	0.814717	-3.95726	0.40547	-2.00081	-3.89165	-1.1677	1.39683	0.082661	0.556301	-0.793463	-7.34501	0.485546	2.93093	2.56083	-2.76872	0.286207	-1.17261	1.88617	-0.923742	1.8001	11.9388	-4.65468	5.53345	-1.37688	4.45587	1.61888	-24.3673	-0.819479	7.72433	-1.18576	1.55518	-0.165864	-0.688742	1.92449	-3.75383	2.57769	8.68818	15.4379	-4.33216	-10.265	-4.15797	0.487924	1.06266	1.06856	0.891127	2.26538	0.0789659	-1.73866	0.468918	-9.07378	-1.58395	-2.08859	1.50524	3.39914	-2.32596	-2.62548	-4.88095	1.89222	-3.32389	2.93388	-2.01287	-0.0345445	-11.693	-0.147796	-1.09909	3.13059	-1.72868	17.6951	0.744275	-3.92143	-3.4825	2.15251	23.1414	-0.188179	20.284	-5.95858	4.09134	-2.67807	-3.22843	1.90123	1.5304	-1.1448	8.282	-3.64111	-2.90457	1.74663	1.24392	4.77879	12.5003	0.571097	1.24315	0.089128	-0.560755	1.74057	-0.0657907	-1.22977	-4.09655	1.15385	-0.456806	-2.56261	2.19661	0.621005	-1.38914	-0.618068	-1.47855
786	GSM537547	GSE21520	Embryonic Drosophila cells isolated as atonal GFP- by FACS at 5.75-6.75 hours after egg laying.	atonalGFP- t1 rep3	genotype: atoGFP.7;w118; tissue: dechorinated embryo, flow sorted cells; developmental stage: 5.75-6.75 hours after egg laying	Embryos were dechorinated in 50% bleach for 2m30s.	NA	Embryos FACS sorted cells	1.10133	-3.81956	-0.91199	-1.90719	1.63481	-2.23605	-3.08027	-3.55896	4.4342	-15.3852	6.83482	0.84492	0.440111	6.38904	1.87218	0.331868	1.72735	13.3656	-1.76467	2.50748	-0.843407	-5.55398	2.42861	-1.49329	-2.61871	-0.504988	2.35468	4.3371	-1.81861	-2.43539	-1.20141	4.33815	4.00175	-3.06533	-1.357	-1.63816	-3.304	-1.04484	4.64735	-1.63839	-6.03133	1.9163	-1.33719	-5.65655	5.84096	-1.7607	0.609791	10.0692	-2.7646	-1.81942	0.488883	-7.0983	8.37669	1.83339	2.84264	1.4676	-1.17329	3.18425	3.2504	3.4148	-4.78812	-12.332	3.52522	29.1964	2.6436	-5.78701	-1.0254	1.37644	9.45314	4.48322	3.51359	-2.72079	-0.980595	4.31436	-0.86854	-12.1823	3.57706	-1.71503	4.77123	-2.10562	-2.95158	2.38602	-2.62935	-2.93841	0.904251	-0.317572	-1.40753	2.06077	-0.967385	-1.6586	-8.51412	-0.699046	0.199403	0.493246	1.59347	-2.33174	1.35131	-0.108336	3.19362	9.35285	1.36893	1.23557	-0.0628301	-4.9421	3.63423	8.64353	2.03656	0.52147	4.17985	-1.39106	1.75864	0.535887	2.04954	-1.74889	-2.45287	-0.536067	-2.68517	3.28949	-1.36103	7.26177	-22.116	2.01855	-2.11623	-1.89035	11.3633	19.7713	-5.63298	0.497839	-0.837327	10.8038	1.77327	-0.374395	5.41228	-0.464017	1.6365	8.16062	-0.500186	-2.12646	3.6429	0.206904	-0.61625	-0.75348	-3.00342	1.22146	-1.6394	4.0618	23.8427	0.754631	0.5198	-1.94132	3.10098	9.54784	9.37793	-16.3423	2.6158	-0.714771	20.1119	6.62239	2.61746	7.6071	-1.93691	-1.48401	-1.23664	-5.10742	2.16645	-0.218141	0.219459	-0.409038	0.181963	3.75759	-2.98399	1.06166	-3.25813	-0.626531	-1.48545	0.760475	-21.4727	2.07779	2.23086	-0.191452	1.14717	7.94557	-1.70069	0.404217	7.55254	-1.7163	22.251	-0.687896	-0.106535	13.0439	0.290649	1.23465	0.337063	-11.14	3.03509	1.56226	0.13038	-2.8093	-7.2711	-1.95221	-4.22041	-23.5042	-4.26425	0.68259	-4.09702	2.90531	-42.2386	-2.51797	-7.10424	2.43206	4.27926	-4.09837	-3.62542	-6.6638	-2.80624	-4.02671	-0.75012	1.64253	1.031	-0.73831	-1.79571	-4.67341	2.34036	-0.160455	5.13554	-0.376615	20.0054	3.4325	2.72936	-0.295847	18.1344	-1.46169	1.6945	22.2542	4.53686	0.254733	16.7502	1.54415	0.655918	1.8726	1.81019	-1.29503	-1.55474	-1.59499	2.50204	-5.28136	2.17205	0.05361	-2.39219	0.286429	1.05755	0.0339916	-28.8393	1.33609	4.013	-0.306989	-0.0431339	12.423	1.04043	-0.498948	-26.9286	2.5077	-0.0337051	-0.0925143	-4.53156	-0.534151	0.175073	-1.24509	-0.517518	0.476868	0.519199	0.548252	1.16138	4.41293	-1.08868	-0.547034	0.243795	11.7185	-3.8254	0.341645	-1.73304	0.874007	-2.02188	-0.350116	-2.80805	1.95619	-3.87245	6.37874	3.02017	1.23829	1.20589	-0.387768	3.06451	3.72811	9.30572	0.64895	20.9744	1.83799	0.186457	1.20006	0.869782	4.56567	1.70408	14.3895	1.17513	2.00764	-2.1243	-0.257651	-5.4492	-2.60965	25.3009	2.64937	-12.2766	2.09459	2.40177	5.00386	2.25564	-0.511558	4.65901	4.28925	0.936953	-3.93788	0.440385	-1.8877	-3.91221	-1.12217	1.55338	0.242685	0.489391	-0.828602	-7.30873	0.47085	3.08777	2.88572	-2.67798	0.264295	-1.6141	2.04742	-1.07485	1.7437	11.4127	-4.75534	5.45574	-1.66741	4.59731	1.22306	-25.1474	-0.732732	7.90628	-1.33112	1.27532	-0.703903	-0.274604	1.44174	-3.46992	2.00139	8.74498	14.7828	-3.79951	-9.79112	-4.10677	0.513322	0.828342	0.816352	1.33177	2.40106	0.118805	-1.57281	1.07761	-9.04432	-1.22397	-2.08835	1.83388	3.33546	-2.10365	-2.50067	-4.79426	2.03266	-3.71446	3.16594	-2.19706	0.349039	-11.6697	0.588441	-1.17765	3.67752	-1.92176	18.2987	0.721076	-3.98023	-3.87119	1.94066	22.8478	-0.175156	19.1821	-5.37539	3.84769	-2.57833	-3.3457	1.86595	1.41092	-1.10172	7.7035	-3.60889	-2.68336	1.6237	0.826867	4.46324	12.5095	1.04316	1.17601	0.248928	-0.463281	1.45248	0.107622	-1.31142	-4.2083	1.44809	-0.949889	-2.62662	2.13458	0.172813	-1.41187	-0.581252	-1.37651
787	GSM537548	GSE21520	Embryonic Drosophila cells isolated as atonal GFP+ by FACS at 5.75-6.75 hours after egg laying.	atonalGFP+ t1 rep4	genotype: atoGFP.7;w118; tissue: dechorinated embryo, flow sorted cells; developmental stage: 5.75-6.75 hours after egg laying	Embryos were dechorinated in 50% bleach for 2m30s.	NA	Embryos FACS sorted cells	1.04162	-4.02682	-0.762846	-2.5039	1.37261	-2.31476	-3.1259	-3.34526	4.69093	-15.9747	7.00678	0.658737	0.296585	5.54115	2.05283	0.89579	1.61812	13.8687	-0.356412	2.69818	-0.950868	-5.15143	4.08893	-1.29798	-2.84842	-0.199069	2.2075	4.49573	-1.87716	-2.74872	-1.14395	4.66799	4.3759	-3.23969	-1.63282	-1.96754	-3.087	-1.01996	4.32054	-1.89676	-5.94693	1.55608	-0.947331	-4.8418	6.51088	-1.86154	0.453829	10.0089	-2.6561	-1.89907	0.326775	-6.69653	8.93337	1.70349	2.14252	1.67275	-1.73705	3.53002	3.79594	3.58081	-5.2156	-12.2435	3.18862	25.0395	2.92687	-5.40631	-1.16664	1.14986	9.17682	4.77008	3.64308	-2.70889	-1.09852	4.63778	-0.887504	-11.8087	4.27118	-1.51886	4.41777	-2.75506	-3.91985	2.18729	-2.34912	-2.82011	0.798065	-0.921807	-1.31731	1.88111	-1.17701	-2.07041	-8.97874	-0.494354	0.386878	0.0746923	1.1879	-2.45421	1.72628	-0.0478754	2.79125	10.1706	1.61705	1.23609	0.554315	-5.39401	3.57477	12.0026	1.6372	0.293891	5.24203	-1.13503	2.10982	0.719025	2.33984	-2.09671	-2.50899	-0.561096	-2.45317	3.44502	-1.8105	7.53806	-21.3479	1.74121	-2.27337	-1.82784	-2.79608	19.2399	-6.17774	1.00042	-0.663114	11.0251	1.60417	-0.459884	4.95226	-0.387823	1.67429	7.99926	-0.936076	-1.48553	4.00823	0.318525	-0.202802	-0.724047	-3.00847	1.26145	-1.62676	4.23602	24.0459	0.648117	0.71834	-1.9173	3.3263	9.44182	9.47945	-15.2127	3.3293	-0.50323	19.9211	6.8743	2.61901	7.41336	-2.47973	-3.83771	-1.41152	-4.88482	2.55293	-1.0867	0.441381	-0.268496	0.450462	4.11661	-3.03088	0.744583	-3.57175	-0.627614	-1.39146	0.874384	-21.4617	2.1991	2.31489	-0.781011	0.793753	7.90389	-1.98806	-0.0198137	6.03155	-1.95196	22.6129	-0.498676	0.240759	13.1622	3.79854	1.14217	0.0699639	-11.3101	3.0421	1.50606	0.0539049	-3.14209	-7.10465	-2.25975	-5.2784	-22.9421	-3.67646	0.741187	-4.10746	-0.314437	-41.771	-2.63014	-6.39402	-0.316486	4.49778	-4.38921	-3.09716	-6.87556	-4.08841	-4.54443	-0.720572	1.01734	0.789434	-0.492374	-2.17502	-5.03222	2.13332	-0.0119287	5.95559	-0.919628	18.152	3.22571	2.92896	-0.648293	17.5159	-1.56152	2.43231	23.1125	4.6163	0.0676378	17.0895	1.40255	0.660595	2.23189	1.48767	-0.62768	-1.33122	-2.06747	2.80577	-6.53198	2.30614	0.236491	-2.43292	0.10197	0.552234	-0.0994081	-29.1791	1.34706	4.47526	-0.863342	0.190954	14.0603	1.07384	-1.25794	-27.2104	2.42262	-0.0291007	-0.0726773	-4.93397	-0.658811	-0.0828824	-0.670784	0.0558412	0.736612	0.859176	0.249856	0.614917	4.42651	-1.09843	0.022337	0.133085	12.2548	-4.18809	0.381071	-1.24711	0.885102	-2.03945	-0.415192	-2.82292	1.99609	-3.96603	6.60406	3.57943	0.927721	1.21539	-0.402532	3.30949	4.22916	9.70727	0.880202	22.3674	2.37015	0.316878	1.11944	0.661024	4.42604	1.86158	14.7227	1.39561	3.00978	-2.32452	-0.341099	-7.30703	-2.34356	26.6964	2.82331	-12.2091	2.03987	3.03352	5.26126	3.54128	-0.20434	4.41672	4.21908	0.794875	-3.97242	0.412257	-1.88751	-3.94598	-1.22325	1.39114	0.0464967	0.500841	-0.976636	-7.39084	0.503321	3.08087	2.70965	-2.76623	0.281904	-1.22178	1.64149	-1.07672	2.02382	11.7723	-4.75621	5.55364	-1.52572	4.48251	1.83374	-23.6203	-1.14689	7.77813	-1.04068	1.53508	-0.158168	-0.77998	1.75209	-3.75285	2.56782	8.67151	15.5872	-4.33926	-10.1352	-4.02385	0.415278	1.05229	0.946473	1.52669	2.35872	0.0808271	-1.65687	0.437534	-9.08524	-1.24995	-1.85483	1.5332	3.62288	-2.21344	-2.54088	-4.81959	1.9043	-3.15326	3.02178	-2.11131	0.14992	-11.6823	0.187948	-1.2006	3.31398	-1.9131	17.1245	0.609206	-3.81688	-3.58461	2.237	23.8337	-0.244589	19.7734	-5.48633	4.08341	-2.65467	-3.21684	1.88934	1.44568	-1.27155	8.52135	-3.03187	-2.93263	1.71302	0.699896	4.66403	12.6855	0.504769	1.11036	0.108299	-0.499221	1.57764	-0.0423846	-1.43299	-4.27928	1.65829	-0.629114	-2.62941	2.35785	0.519181	-1.65317	-1.17	-1.64673
788	GSM537549	GSE21520	Embryonic Drosophila cells isolated as atonal GFP- by FACS at 5.75-6.75 hours after egg laying.	atonalGFP- t1 rep4	genotype: atoGFP.7;w118; tissue: dechorinated embryo, flow sorted cells; developmental stage: 5.75-6.75 hours after egg laying	Embryos were dechorinated in 50% bleach for 2m30s.	NA	Embryos FACS sorted cells	0.944598	-4.04729	-1.00437	-2.06095	1.53396	-2.22844	-3.27182	-3.56328	4.39466	-16.2093	6.93352	0.835233	0.36963	6.43634	1.80992	0.445722	1.50092	13.3703	-1.19662	2.55847	-0.965568	-5.50599	2.18437	-1.4566	-2.87971	-0.207889	2.17648	4.45665	-1.94674	-2.46376	-1.1574	4.11516	3.83935	-2.91381	-1.45435	-1.71002	-3.24407	-0.930427	4.2271	-1.94408	-5.99566	1.88056	-1.20137	-5.87509	6.01328	-1.75096	0.804919	10.2078	-2.69386	-2.08932	0.115217	-7.19293	8.7657	2.10349	2.79679	1.49345	-1.14027	3.35744	3.45124	3.54692	-4.90744	-12.3396	3.10982	29.1175	2.72717	-5.46369	-1.04972	1.22569	9.18184	4.63429	3.50414	-2.98168	-0.73926	4.7677	-0.879506	-11.3667	3.52236	-1.48746	4.9396	-1.96028	-3.02163	2.8203	-2.57196	-2.91611	0.82669	-0.646612	-1.34751	2.0242	-0.899281	-1.55015	-8.63741	-0.599388	-0.0292429	0.485944	1.21189	-2.34825	1.41814	-0.029551	3.09688	9.68309	1.25029	1.26989	0.0849734	-5.48326	3.88404	8.79578	1.60596	0.342434	4.45632	-1.45347	1.81326	0.634532	1.99269	-1.7789	-2.57423	-0.583211	-2.57141	3.26103	-1.53671	6.83943	-20.2063	2.00651	-2.45389	-1.8783	11.3305	18.9832	-5.81443	0.915436	-0.695745	10.5755	1.54684	-0.315739	5.24969	-0.274383	1.51398	7.81982	-0.850708	-1.7723	3.6503	0.338872	-0.58617	-0.649176	-2.99446	1.11709	-1.39146	3.91813	24.0561	0.750702	0.563191	-1.89807	3.08663	9.61875	9.19323	-15.4791	2.96193	-0.892007	20.0201	6.57073	2.61569	7.73098	-2.17361	-1.11276	-1.46759	-5.13778	2.51117	-0.364225	0.357523	-0.254407	0.161136	3.9335	-3.00315	0.804623	-3.40514	-0.645681	-1.34708	0.741638	-21.8849	2.07122	2.24404	-0.334038	1.1447	7.60825	-1.74885	0.500079	6.91957	-1.73147	22.4556	-0.763526	-0.064805	12.6852	0.900095	0.943307	-0.0377368	-10.9102	3.08679	1.3751	0.261202	-2.99204	-7.22399	-2.23299	-4.7185	-23.1938	-4.32477	0.732822	-4.25067	2.91634	-42.8728	-2.59399	-6.7485	0.898774	4.36671	-4.51135	-3.68321	-7.08461	-3.84672	-4.06703	-0.410887	0.798339	0.958058	-0.554625	-2.06771	-4.85074	2.26714	-0.253163	4.68926	-0.408142	19.3184	3.45002	3.15075	-0.27511	17.8249	-1.46424	1.78885	22.9628	4.52818	0.136353	16.2379	1.38251	0.657415	2.01142	1.44616	-1.22119	-1.34315	-1.7702	2.67794	-4.4775	2.20947	0.00535752	-2.56297	0.420092	1.10382	-0.230085	-29.2144	1.42086	4.21001	-1.14754	0.116845	12.5129	1.41865	-0.815777	-27.2285	2.53894	0.0814472	-0.0706479	-4.82594	-0.564124	0.357024	-1.03683	-0.342294	0.363773	0.704951	0.623002	1.2287	4.37563	-1.06316	-0.22318	0.0378551	11.9495	-3.9438	0.361748	-1.45869	0.991607	-1.91235	-0.479146	-2.81872	1.63606	-3.89559	6.3255	3.13707	1.2168	1.19002	-0.435454	3.15677	3.66563	9.36291	0.756873	21.35	3.04775	0.178118	1.37453	0.66092	4.5025	1.74762	14.2699	0.573473	2.3122	-2.30436	-0.349124	-5.69637	-2.67762	26.7724	2.65966	-11.9637	2.05355	2.37076	5.27483	2.36493	-0.612233	4.61977	4.64206	1.00723	-4.02486	0.27065	-1.76918	-3.94793	-1.16876	1.5063	0.193638	0.526287	-0.910068	-7.21989	0.462033	2.19013	2.87005	-2.68412	0.468668	-1.4308	1.90511	-1.00379	1.82105	10.9448	-4.73974	5.44543	-1.35941	4.40508	1.47157	-23.7204	-0.663297	7.7596	-1.27982	1.01576	-0.722051	-0.337013	1.20285	-3.37767	2.08242	8.81135	15.0649	-4.00795	-9.53891	-4.03274	0.351901	0.820069	0.549132	1.25362	2.29895	0.0252142	-1.53836	1.00882	-9.08964	-1.18764	-2.27952	1.89775	3.68435	-2.03321	-2.53371	-4.75176	1.5703	-3.47933	3.4683	-2.12116	0.411869	-11.4529	-0.0182363	-1.04102	3.8528	-2.17987	17.7443	0.722757	-3.98552	-3.61777	2.15671	23.328	-0.270518	19.5137	-5.63236	3.96033	-2.65449	-2.97615	1.85186	1.30483	-1.35983	8.20483	-3.73197	-2.73945	1.74589	0.80919	4.55538	12.6214	0.836685	1.0687	0.448359	-0.531255	1.56539	0.275672	-1.20832	-4.34094	1.44423	-0.839045	-2.75229	1.9567	0.0824911	-1.52617	-0.849339	-1.46496
789	GSM537551	GSE21520	Embryonic Drosophila cells isolated as atonal GFP- by FACS at 6.75-7.75 hours after egg laying.	atonalGFP- t2 rep1	genotype: atoGFP.7;w118; tissue: dechorinated embryo, flow sorted cells; developmental stage: 6.75-7.75 hours after egg laying	Embryos were dechorinated in 50% bleach for 2m30s.	NA	Embryos FACS sorted cells	0.944716	-3.21373	-0.412196	-2.17748	1.36961	-2.05238	-2.85181	-3.89666	4.81306	-14.2775	6.92279	0.647877	0.508432	6.1146	1.57165	0.292534	1.5611	13.1516	-1.96717	2.55981	-1.15316	-5.44897	2.45028	-1.5205	-2.71483	-0.0812696	1.76813	3.35777	-2.62806	-2.17025	-1.62033	4.1857	4.94916	-2.828	-1.4466	-2.03619	-3.54898	-0.98812	4.32706	-1.72297	-5.83632	1.37001	-1.63055	-5.19928	6.04398	-1.87982	0.665041	9.52746	-2.91337	-1.83441	-0.0119701	-8.36215	4.99	1.75828	2.23297	1.84256	-0.921361	3.32478	2.2128	3.10317	-4.37445	-12.1373	2.95407	28.8582	3.07447	-6.58181	-0.744128	2.47224	8.88011	4.54353	3.58256	-2.95128	-1.20641	4.37896	-0.638624	-10.3367	4.17694	-1.0369	4.70753	-1.83564	-3.15195	2.55608	-2.3838	-3.10398	0.799937	-0.2987	-0.88481	1.39223	-0.926331	-1.9519	-8.91205	-0.280982	1.01074	0.35104	0.690975	-2.3235	1.84453	-0.125619	2.63263	8.45652	1.27584	0.985191	0.146545	-4.87479	3.60685	8.97118	2.17796	-0.843048	5.62735	-0.364661	1.76897	0.489919	1.7392	-1.70521	-2.80887	-0.257268	-2.42538	3.14783	-1.34914	6.60015	-17.2117	1.90851	-1.45355	-1.82764	13.5112	20.3054	-4.90894	1.25499	-0.676884	10.7989	1.51421	-0.498144	5.33623	0.0284517	1.67863	7.86777	-0.801099	-1.56899	3.79777	0.169647	-0.675247	-0.255839	-2.75002	0.387757	-1.74754	4.14618	21.1572	0.806581	0.317738	-2.10016	3.18765	9.33524	8.74054	-18.5702	2.62501	-0.591764	20.9229	6.44573	2.5608	7.92758	-1.53881	-3.64705	-2.05094	-5.605	2.55742	-0.39623	0.780249	-0.0593216	-0.0744046	3.95683	-3.24735	0.981916	-2.88256	-0.712571	-2.14508	0.855909	-22.1304	1.99313	2.1774	-0.847273	1.23608	8.00796	-1.91039	-0.135455	5.66949	-2.39561	21.0428	-0.569102	0.268317	11.3161	5.03332	0.970682	-0.847923	-10.4916	3.17464	1.47177	1.15371	-2.85524	-5.97173	-3.63401	-5.41856	-24.3758	-4.99591	0.78448	-3.83718	1.36849	-46.0335	-2.34891	-7.2895	1.97095	4.63307	-2.78409	-3.81626	-3.92588	-3.15263	-4.26423	-0.198463	1.67083	0.820143	-0.339068	-2.33515	-4.28891	2.84268	-0.311365	5.97875	-0.0388781	19.5424	3.19348	0.712998	-0.0402313	14.3284	-1.58476	1.48307	24.4934	5.19725	-0.176645	18.155	2.34774	0.183824	2.00956	1.27852	-1.6135	-1.70364	-1.32985	2.16705	-4.40153	2.46509	0.267143	-2.39608	0.171579	0.612467	-0.124868	-23.5912	1.45655	4.63918	2.03528	0.412246	9.88862	0.946047	-1.06673	-24.5461	2.78113	0.261131	0.00987682	-4.77251	0.103552	0.291553	-1.06238	-0.578739	-0.283321	1.19331	0.741106	1.03874	4.12308	-0.652708	-0.828517	0.458181	12.1741	-3.73529	0.02561	-2.22291	0.591614	-1.96305	-0.655167	-2.56893	1.69934	-3.58986	6.2859	2.42324	1.09617	0.701784	-0.932213	3.02571	3.8342	12.3121	0.82611	21.5821	4.43631	0.194474	0.849547	0.720661	4.44176	1.59718	13.4531	-0.0637822	-1.46864	-2.06748	0.0839705	-5.34018	-2.36902	24.8747	2.61453	-11.5667	2.39602	2.6645	5.14583	1.5759	-1.21475	4.00528	4.31173	0.81381	-4.17915	-0.0608581	-1.72356	-4.04651	-1.25708	1.46615	0.448412	0.672733	-1.07394	-7.40775	0.406473	0.757365	2.62821	-2.70048	0.171629	-1.04106	2.01361	-1.0018	1.64498	14.0951	-4.71998	5.15026	-4.99865	4.31463	1.38987	-27.3603	-0.511693	7.29773	-1.75016	1.10014	-0.694298	-0.541098	1.49517	-3.53952	2.11838	8.41019	13.4778	-4.28994	-13.4858	-4.95434	0.528164	0.853858	0.538497	0.6951	1.81221	0.281818	-2.68317	1.02796	-8.565	-1.1775	-2.57038	1.66337	3.81485	-2.12405	-2.91508	-4.25328	1.6556	-4.30915	3.0471	-2.02698	0.201636	-10.9402	-0.275326	-1.1712	4.06374	-1.72433	23.3945	0.821434	-3.88184	-3.57112	2.03794	20.8971	0.190414	19.943	-5.88892	3.71491	-2.42998	-2.94992	1.68611	1.79944	-1.47553	6.77165	-3.1188	-2.64044	1.72787	1.27686	4.18539	12.2337	0.73674	1.11759	0.629045	-0.631666	1.26477	0.226196	-1.34484	-4.29158	1.38923	-0.620047	-2.52845	2.10812	0.0809365	-1.72586	-0.467594	-1.14811
790	GSM537552	GSE21520	Embryonic Drosophila cells isolated as atonal GFP+ by FACS at 6.75-7.75 hours after egg laying.	atonalGFP+ t2 rep2	genotype: atoGFP.7;w118; tissue: dechorinated embryo, flow sorted cells; developmental stage: 6.75-7.75 hours after egg laying	Embryos were dechorinated in 50% bleach for 2m30s.	NA	Embryos FACS sorted cells	1.06808	-3.2512	-0.399889	-2.69105	1.31701	-1.89486	-2.80865	-3.72119	4.69492	-14.461	6.85059	0.502494	0.736204	5.34927	1.7027	0.552474	1.7777	13.23	-1.18971	2.44567	-0.929011	-5.26121	3.83522	-1.73494	-2.92471	0.211474	1.81717	3.52932	-2.66566	-2.28113	-1.70771	4.6234	4.68629	-2.77311	-1.80265	-2.13951	-3.68922	-0.955068	4.14689	-1.91957	-5.89868	1.28836	-1.30305	-5.32982	6.42512	-1.98761	0.468197	9.76365	-2.93557	-1.66239	0.0882644	-8.46105	4.64247	1.75208	1.86462	2.159	-1.57518	3.26925	2.26367	3.10609	-4.33639	-11.8764	2.63637	24.6784	3.28204	-6.49815	-0.769896	2.33448	8.85684	4.75443	3.73835	-2.67795	-1.45531	4.37503	-0.604115	-10.607	4.8159	-1.02944	4.57604	-2.3694	-3.93068	2.09626	-2.18897	-2.98556	0.656084	-0.388704	-0.733541	1.40543	-0.979124	-2.21465	-9.24047	-0.23176	0.642822	-0.0846374	0.749464	-2.24894	2.18303	-0.120451	2.40439	8.60591	1.39259	1.06784	0.592811	-4.78768	3.44188	11.0854	2.10129	-0.975223	5.66286	-0.213757	2.03363	0.73512	2.12148	-1.78755	-2.80987	-0.339982	-2.23751	3.18535	-1.77695	6.83488	-18.4412	1.84914	-1.20623	-1.83198	-1.63436	20.6118	-5.09272	1.11516	-0.673772	11.1806	1.63412	-0.679765	4.87895	0.176042	2.02097	7.91124	-0.911453	-1.29761	3.84703	0.29565	-0.0773386	-0.156142	-2.73284	0.459727	-2.03123	4.26894	20.7861	0.728765	0.127139	-2.17756	3.4681	9.20047	8.98311	-17.4143	2.98058	-0.511021	21.3261	6.889	2.70008	7.89858	-1.35372	-5.7226	-1.99097	-5.40082	2.50762	-0.924059	0.823612	0.0206418	-0.0260346	4.16549	-3.27796	0.914536	-2.88107	-0.97441	-2.18174	0.717584	-21.442	2.01733	2.35252	-1.29243	0.728617	8.19588	-2.02222	-0.38456	4.69762	-2.56612	22.0326	-0.218585	0.443459	11.4511	6.63089	1.2632	-0.660657	-10.6832	3.09682	1.21875	1.36894	-2.83395	-5.73268	-3.31067	-5.80161	-23.3361	-4.44385	1.01287	-3.74098	0.21686	-46.1454	-2.43463	-6.81106	2.35266	4.46982	-2.7506	-3.03855	-3.73063	-3.75506	-4.92646	-0.0740129	1.61716	0.648018	-0.0574902	-2.44855	-4.22911	2.56403	-0.324788	6.57723	-0.346449	18.247	3.21419	0.602284	-0.326459	15.9488	-1.57442	2.16856	25.0989	5.38688	-0.00135589	17.0006	2.26699	0.556557	2.17411	1.32179	-0.902864	-1.35243	-1.45169	2.39944	-5.80572	2.57096	0.419667	-2.3176	-0.224977	0.429134	-0.170809	-23.6092	1.48651	4.91083	2.5125	0.760062	12.4333	0.879636	-1.19718	-25.3764	2.74997	0.245883	0.10843	-4.96332	0.0243432	0.138941	-0.646358	-0.166336	-0.209712	1.19708	0.356655	0.556268	4.23191	-0.909943	-0.470281	0.688423	12.8142	-3.87501	0.140554	-2.24456	0.937349	-1.77092	-0.846692	-2.68938	1.84122	-3.77944	6.35431	2.77613	0.701775	0.716633	-0.719973	3.09474	4.1754	12.0002	1.08248	22.4932	4.72134	0.149868	0.505453	0.524232	4.50985	1.73495	13.8568	0.614431	-0.570144	-2.15201	0.0562423	-6.24905	-2.15503	25.1293	2.78655	-11.6522	2.63627	3.39231	5.41762	2.98847	-1.05451	3.76182	3.73335	0.47953	-3.97949	0.244926	-1.84978	-3.84854	-1.17929	1.34128	0.264001	0.783616	-0.765443	-7.43666	0.406365	1.77403	2.28107	-2.90566	0.203522	-0.748386	1.69776	-1.07428	1.69672	13.8586	-4.56372	5.17969	-4.52605	4.26757	1.54999	-27.618	-0.98705	7.31405	-1.61234	1.64138	-0.0148079	-0.823825	2.29103	-3.65058	2.61723	8.47972	14.1876	-4.61482	-13.2855	-5.14611	0.501782	1.04703	0.951779	0.458252	1.58157	0.269463	-2.81012	0.338477	-8.65381	-1.38683	-2.5151	1.22131	3.7183	-2.27362	-2.94031	-4.60353	1.91187	-3.53713	2.67331	-1.7888	-0.0791546	-11.0507	-0.621849	-1.09754	3.31471	-1.71298	23.5786	0.857782	-3.76924	-3.44985	1.94539	20.5474	0.124979	20.7125	-6.2478	3.98393	-2.45616	-3.15382	1.68917	1.85052	-1.45808	7.09954	-2.90765	-2.78385	1.69783	1.57949	4.67305	12.1446	0.404808	1.08647	0.358183	-0.610551	1.21087	0.0860852	-1.234	-4.06748	1.17318	0.103016	-2.53712	2.22761	0.479639	-1.71264	-0.563205	-1.25475
791	GSM537559	GSE21520	Embryonic Drosophila cells isolated as atonal GFP+ by FACS at 7.75-8.75 hours after egg laying.	atonalGFP+ t3 rep1	genotype: atoGFP.7;w118; tissue: dechorinated embryo, flow sorted cells; developmental stage: 7.75-8.75 hours after egg laying	Embryos were dechorinated in 50% bleach for 2m30s.	NA	Embryos FACS sorted cells	1.41317	-2.91891	0.170416	-3.03815	1.64992	-2.72588	-2.50433	-3.73649	6.43004	-10.341	7.20034	1.3478	0.199416	4.78737	1.40852	0.679002	1.97305	13.8271	-0.310456	3.48609	-1.24927	-4.88464	7.09203	-0.00877976	-2.31361	-0.528215	2.06323	3.27214	-0.972358	-1.81061	-1.1679	5.41204	5.47093	-3.29749	-0.633242	-0.99209	-2.28983	-1.22041	4.09563	-1.46959	-6.50709	0.728669	-1.59367	0.0124338	6.3316	-1.15557	-1.11733	10.9199	-2.98661	-3.60126	-0.169132	-7.3214	5.60652	2.15251	0.624284	1.14606	0.130227	3.52551	3.78648	4.09505	-3.99627	-12.117	2.16661	23.3575	3.7434	-4.05689	-1.0397	2.5722	9.88364	4.78518	3.82654	-3.54031	-2.26216	4.87716	-1.04392	-11.9463	4.65744	-2.59909	3.99646	-1.35441	-3.2642	1.31519	-2.38275	-1.78915	0.612532	-0.810759	-3.75557	1.57079	-1.34196	-2.18339	-9.70643	-0.300487	1.78513	0.876127	1.57059	-2.33832	0.0785216	-0.42643	2.02749	10.207	1.05072	-0.0196092	0.477912	-3.30699	3.84865	21.1328	0.724678	0.262282	10.9307	1.12141	0.763871	-0.580966	1.25194	-3.35145	-0.783064	0.954346	-2.67209	2.15565	-2.55003	6.38566	-15.0634	1.17658	-1.07805	-0.794371	12.4507	17.4708	-4.84768	3.8194	-0.686893	11.996	1.53771	-0.00952654	4.49511	-0.925008	1.13942	9.22525	-0.697679	1.27942	3.12155	-0.194089	-1.8187	-0.277461	-1.63572	1.37749	-2.75471	4.41085	24.5991	0.27138	0.273951	-1.47809	3.39707	10.0602	9.74623	-14.5938	3.24673	1.20359	17.8418	5.7289	2.3859	9.10435	-3.4141	-1.00777	-0.566215	-3.56381	2.19141	-2.05711	-0.328199	-0.636374	0.564736	3.73025	-3.64368	0.702998	-3.69675	-0.325144	-0.997185	0.216225	-22.5192	2.35139	2.6855	-1.35133	0.680762	8.41109	-2.8001	-0.915262	9.63372	-1.54678	14.8713	-0.507687	1.50361	13.7448	5.49729	1.09756	-0.991562	-12.0542	2.89878	1.89202	-1.58953	-2.87863	-5.31127	-2.60291	-5.1776	-27.0071	-3.20813	-0.929971	-3.05385	-19.4432	-42.9721	-2.63106	-2.74947	-5.29948	4.55513	-3.4196	-2.3244	-6.02976	-1.01222	-1.5362	-1.08708	0.119235	0.666467	-0.851522	-1.62286	-5.06443	2.46112	1.03009	8.29201	-0.138815	19.4256	3.52687	2.75515	0.0246374	2.10089	-1.50132	1.38228	22.8339	2.20172	0.651804	19.0561	-0.30522	-1.23485	1.9823	0.707911	-0.9181	-1.24039	-1.66697	2.03836	-8.81329	2.03589	0.220758	-2.38769	1.3	-0.42743	-0.00262497	-26.8493	0.79289	5.66112	0.675917	-0.193621	8.17097	1.02334	-1.31304	-23.4336	2.55835	0.509635	0.864629	-3.29955	-1.20082	0.339399	-0.837726	0.68109	1.5316	1.95019	0.69644	1.56222	4.63451	-0.924747	-1.16345	-0.061042	11.97	-4.22246	-0.547193	-1.69454	1.3061	-0.838736	-0.560591	-3.34573	1.42883	-4.21051	6.63341	3.20174	1.73406	1.02385	-0.538544	3.36953	3.73416	10.6825	0.661721	23.5853	3.94328	-0.159974	1.92176	-0.266115	3.63207	1.99043	12.6426	-3.99606	0.972422	-2.18525	-0.206669	-7.92129	0.537231	26.3191	2.71896	-12.9695	2.2418	4.25891	4.15118	0.101937	-0.0259072	5.06833	5.69927	1.00757	-4.40902	0.78799	-2.27372	-3.5802	-1.55326	1.13251	0.25424	1.06269	-1.94852	-7.65573	0.535331	-0.228554	3.3706	-2.9311	0.298942	-0.298328	2.53575	-1.01666	3.33176	17.3073	-3.81826	5.44156	-4.4894	4.82247	1.61569	-21.6278	-1.25742	8.35283	-1.42526	1.82027	-1.13511	-0.362527	-0.668563	-4.26429	2.36917	7.3245	10.7143	-5.10029	-14.0298	-3.75946	0.766996	1.03207	-1.04993	3.62178	1.2828	0.334864	-3.0507	0.958553	-9.92947	-0.936429	-2.13483	2.04855	4.13025	-2.31798	-1.85282	-4.81662	1.95895	-4.38378	3.63884	-2.25152	1.19067	-12.3795	-0.0714842	-1.47437	5.07594	-3.11195	15.224	-0.574952	-3.53445	-4.08329	1.57634	26.7177	-0.334987	13.191	-4.18396	3.34128	-2.72171	-4.22946	2.16631	1.52093	-2.55124	9.5946	-0.785154	-2.91274	1.69848	0.413447	2.82682	13.3964	0.774018	1.23921	0.946884	-0.144538	2.16851	0.160567	-1.84014	-4.99139	4.03387	-1.20823	-1.7182	2.93288	-0.555758	-3.0333	-1.03869	-1.60195
792	GSM537560	GSE21520	Embryonic Drosophila cells isolated as atonal GFP- by FACS at 7.75-8.75 hours after egg laying.	atonalGFP- t3 rep2	genotype: atoGFP.7;w118; tissue: dechorinated embryo, flow sorted cells; developmental stage: 7.75-8.75 hours after egg laying	Embryos were dechorinated in 50% bleach for 2m30s.	NA	Embryos FACS sorted cells	1.45588	-3.41173	-0.206584	-2.56342	1.70115	-2.824	-2.551	-3.91009	5.88179	-9.8105	7.46037	1.59699	-0.148548	7.21892	1.5106	0.0971255	2.68518	13.5777	-2.8813	3.5231	-1.3512	-5.2751	4.91066	-0.0367079	-2.22187	-0.767187	2.39395	3.71239	-1.34999	-2.14358	-1.3333	4.95238	5.1898	-3.50696	-0.647703	-0.665396	-2.53046	-0.749729	4.73373	-1.14226	-6.55572	0.772596	-1.75928	-0.771718	5.155	-1.31809	-1.11029	10.4948	-3.0148	-4.06271	0.000919006	-6.97594	6.45054	1.95988	1.55227	1.23236	0.160951	3.49773	3.27739	3.96696	-4.21292	-13.1766	3.33173	27.7255	3.3691	-4.89606	-1.03806	2.09683	10.0161	4.90521	3.65115	-3.59772	-2.15425	5.06266	-1.2811	-13.6092	4.15161	-3.00392	4.41642	-0.855159	-2.76254	1.7004	-2.44303	-2.06951	0.548276	0.0543808	-3.15715	1.75888	-1.4183	-2.06866	-9.33605	-0.489348	2.33016	1.01821	1.80238	-2.59215	0.625271	-0.514972	2.70316	9.40793	0.264118	-0.381457	0.134681	-2.70401	3.92178	15.9222	1.42366	0.66017	9.48443	1.01562	0.794884	-0.304628	1.96411	-2.63077	-0.772776	0.705746	-2.56969	1.69764	-2.43568	6.77246	-17.4472	1.5199	-1.18086	-0.996701	18.6786	18.6782	-4.99183	3.09142	-0.807045	11.8794	0.951081	-0.161023	4.99408	-1.46116	0.920416	8.84854	-0.273458	0.881507	2.44166	-0.273491	-1.53252	-0.857531	-1.88901	1.39862	-2.70566	4.23386	24.9577	0.657853	0.0318316	-1.69657	3.5227	10.8786	9.62871	-16.0853	1.3449	0.832237	17.2373	5.45772	2.82532	8.93763	-2.9057	0.750699	-0.145295	-3.68409	1.99822	-1.46355	-0.258372	-1.03896	0.546051	3.99117	-3.50106	0.780797	-3.7777	0.147723	-0.681334	0.732426	-22.0364	2.04828	2.27497	-0.853413	1.39937	8.35347	-2.86178	-0.502422	12.0013	-2.26572	16.2574	-0.81387	1.48562	14.2909	4.58258	1.10643	-1.31747	-11.8789	3.17425	1.7639	-1.49082	-2.82944	-5.32817	-2.07499	-4.64585	-26.391	-3.70041	-0.531703	-3.62901	-14.9757	-40.6358	-2.66807	-4.95674	-3.7506	4.63543	-3.12251	-3.31647	-6.16713	-0.380355	-1.2392	-0.999442	0.224209	0.708186	-1.11812	-1.33413	-5.28565	2.57453	1.34662	8.7367	0.0879512	22.1487	4.76172	2.72106	-0.041083	1.83818	-1.84501	1.13763	21.3732	2.84127	0.411426	19.4069	-0.935903	-1.9107	1.72212	1.44396	-1.26326	-1.56835	-1.65052	2.01268	-6.83268	2.32572	0.20668	-2.65689	1.31329	0.0800237	0.0238707	-26.8804	1.24374	6.17297	0.12042	-0.64524	9.80332	0.348042	-1.2629	-23.2883	2.63219	0.717289	0.806211	-3.38018	-1.07312	0.419415	-1.08137	0.201808	1.57323	1.602	0.790788	2.21718	4.69365	-1.27407	-1.80379	-0.104179	11.8745	-4.10235	-0.752003	-2.29202	1.02951	-1.64794	-0.161976	-3.1062	1.41532	-4.0412	6.58417	2.6091	2.16218	0.931362	-0.817505	3.54801	2.54819	8.37697	0.447993	23.0328	2.66528	0.0831199	1.86233	0.117227	4.20214	2.21155	12.7402	-4.76332	2.46839	-2.12377	-0.187935	-6.37402	0.49983	25.0326	2.63356	-12.9915	1.97079	2.72813	3.69312	-1.02318	-0.553303	5.22433	5.54584	1.23276	-3.90074	0.550161	-2.05199	-3.89947	-1.48451	1.32035	0.13425	1.19481	-2.49065	-8.00042	0.603999	0.45423	3.49027	-3.13113	0.407822	-0.314309	3.07894	-0.995228	2.88176	16.7384	-4.53351	5.98386	-5.30367	5.20664	1.33904	-23.6696	-1.68561	8.60828	-1.525	1.44276	-1.34988	-0.144417	-0.792568	-3.60727	1.72596	7.76967	10.7151	-5.2435	-13.8112	-3.36201	0.620542	0.754512	-2.08414	3.79793	1.64732	0.349822	-2.91525	1.12823	-9.6955	-0.316033	-2.13882	2.28616	3.90413	-2.48931	-2.07108	-4.91825	1.39069	-4.41351	3.87202	-2.21612	1.06935	-12.3976	0.0905998	-1.60438	5.18864	-3.19969	17.107	-0.144974	-4.0203	-4.19764	1.84538	24.8765	-0.447403	12.2869	-4.076	3.32233	-3.10012	-4.72085	2.2496	1.28028	-2.99562	9.15193	0.198636	-3.12796	1.42657	-0.290173	3.45544	13.0938	0.377917	1.47887	0.623944	-0.460597	2.0409	0.181523	-1.58405	-4.75573	3.45686	-1.36518	-1.98495	3.15142	-0.790216	-2.69424	-1.25848	-1.80931
793	GSM537562	GSE21520	Embryonic Drosophila cells isolated as atonal GFP- by FACS at 7.75-8.75 hours after egg laying.	atonalGFP- t3 rep3	genotype: atoGFP.7;w118; tissue: dechorinated embryo, flow sorted cells; developmental stage: 7.75-8.75 hours after egg laying	Embryos were dechorinated in 50% bleach for 2m30s.	NA	Embryos FACS sorted cells	1.31592	-3.22634	-0.585232	-3.17499	1.73925	-2.72227	-2.61715	-3.80939	5.54154	-11.5198	7.39439	1.28157	0.183176	6.77743	2.127	0.37898	2.71816	13.7464	-2.05092	3.09008	-1.22272	-5.11462	4.4277	-0.587078	-2.20288	-0.602393	2.22801	3.66005	-1.82276	-2.09676	-1.26462	4.79745	5.1057	-3.23874	-0.927543	-1.25171	-3.0766	-0.919387	3.75336	-1.43079	-6.63023	1.22809	-1.65721	-2.4378	5.30699	-1.55991	-0.455144	10.9638	-2.75589	-3.6758	-0.0296041	-7.2324	5.71651	2.15081	1.60259	1.16632	-0.199012	3.71495	3.76317	3.69703	-4.16322	-12.6859	2.65565	27.7627	3.35029	-4.99586	-0.979309	2.64216	9.6235	4.87339	3.70462	-3.54012	-1.71374	5.30549	-0.989541	-12.2076	4.79074	-2.88044	4.57323	-0.885461	-3.05866	2.23761	-2.50597	-2.63291	0.545892	-0.107587	-2.70761	1.79632	-1.59339	-1.53717	-9.4224	-0.466073	1.39514	0.862025	1.18452	-2.45522	0.898856	-0.398159	2.53044	9.12426	0.7589	0.0587257	0.562684	-2.82126	4.3764	14.2618	1.1835	0.49909	9.09345	0.950866	0.923493	-0.121889	2.03614	-2.392	-1.14446	0.341818	-2.48356	2.16576	-1.96896	6.80599	-16.2989	1.34861	-1.45561	-1.40272	18.2957	17.8925	-5.24791	2.72748	-0.580668	11.6111	0.913042	-0.460507	4.92869	-1.13274	1.25246	8.6696	-0.661267	-0.0626893	2.96387	-0.187148	-1.17784	-0.630209	-2.06734	1.25257	-2.79205	4.19064	24.0897	0.759698	0.0946256	-1.79657	3.53807	10.6067	9.32102	-15.5923	2.21791	0.395549	18.2033	5.88207	2.67277	8.98428	-2.44179	-1.35277	-0.604683	-3.93595	2.08115	-1.1662	0.358612	-0.663327	0.302239	4.31458	-3.46923	0.702729	-3.6856	-0.30945	-0.87918	0.687829	-22.1789	2.18616	2.49057	-0.569492	1.33319	8.32288	-2.69196	-0.665859	9.76982	-2.41611	17.6477	-0.864631	1.40064	13.3994	5.67758	0.890614	-1.13026	-11.4854	3.4258	1.61482	-0.447129	-2.63074	-5.58453	-2.77501	-5.44204	-26.0842	-4.02186	-0.0294371	-3.52828	-12.2041	-43.4503	-2.61417	-6.77614	-1.87745	4.55879	-3.57585	-3.3961	-6.00071	-0.802931	-2.58083	-0.476734	0.284663	0.55392	-0.814562	-1.59441	-5.01384	2.54968	1.35323	8.83043	0.220303	20.8156	4.66607	2.34234	0.0456183	4.01643	-1.69312	1.0575	22.8364	3.76763	0.140753	18.0644	0.0945305	-1.20188	1.84602	1.58923	-1.08957	-1.55211	-1.75605	2.09299	-6.28726	2.29189	-0.0174543	-2.85996	0.678213	0.446859	0.206995	-27.6069	1.1661	5.84828	0.274074	-0.387324	9.52822	0.495593	-1.61153	-23.7214	2.73779	0.328553	0.630527	-4.40475	-1.11134	0.3234	-0.776418	-0.054962	0.868877	1.62361	0.826318	1.7674	4.45078	-1.20136	-1.56844	-0.140417	11.8215	-4.18638	-0.539148	-2.13307	0.954847	-1.68811	-0.140571	-2.88504	1.61475	-3.9373	6.3715	3.15308	1.8641	1.3184	-0.312708	3.47083	3.24854	10.1851	0.524172	23.3469	3.71904	0.166845	1.70152	0.0559422	4.36653	2.39207	12.5958	-3.75015	1.40252	-2.35996	-0.364294	-6.09396	0.329624	25.7069	2.66611	-12.3222	2.19281	2.59249	4.66565	-0.574982	-0.891122	5.0516	5.34283	1.10749	-4.18689	0.537223	-2.07156	-3.82298	-1.18042	1.28346	0.388838	1.37883	-2.16688	-7.77529	0.530565	-0.186796	3.18674	-2.93368	0.573214	-0.388724	2.85941	-1.20697	2.50023	16.6845	-4.99314	5.75718	-4.32092	4.88847	1.43645	-22.7307	-0.860161	8.11546	-1.6259	1.2896	-1.08992	-0.350996	0.268192	-3.68827	1.77651	7.78392	11.7281	-5.12881	-13.6616	-3.86552	0.508234	0.842738	-1.15614	2.97706	1.83273	0.207771	-2.65673	0.673808	-9.75837	-0.705359	-2.23223	2.3409	3.80574	-2.58937	-2.33796	-4.63411	1.34565	-4.38541	3.9736	-2.03497	0.866514	-12.2522	-0.257399	-1.47624	5.04978	-2.47754	16.281	-0.0339509	-4.00594	-3.8073	1.91137	25.5592	-0.285941	14.0744	-4.92766	3.61748	-3.09348	-3.92541	2.01225	1.29567	-2.70297	8.78035	-1.05676	-3.36738	1.47806	0.422995	3.46555	13.0355	0.544245	1.49355	0.54075	-0.344727	2.07683	0.24445	-1.69033	-4.76876	2.94042	-1.25536	-1.99276	3.01827	-0.638438	-2.25725	-1.38065	-1.64145
794	GSM537566	GSE21520	Embryonic Drosophila cells isolated as atonal GFP- from atonal mutant embryos by FACS at 5.75-6.75 hours after egg laying.	atonalmutGFP- t1 rep1	genotype: atoGFP.7;ato(mutant);w118; tissue: dechorinated embryo, flow sorted cells; developmental stage: 5.75-6.75 hours after egg laying	Embryos were dechorinated in 50% bleach for 2m30s.	NA	Embryos FACS sorted cells	1.34235	-3.83206	-0.683185	-2.52608	1.77072	-2.31241	-3.12045	-3.54275	4.40307	-16.2203	7.08319	0.997683	0.287238	6.41013	2.30116	0.531369	1.71018	13.5807	-0.470593	2.06889	-1.0088	-5.4715	1.5408	-1.38354	-2.24345	0.0265856	2.53314	4.7275	-1.97679	-2.51037	-0.84616	4.72885	4.49838	-3.12369	-0.748935	-1.87216	-3.21426	-0.866573	4.97474	-1.65739	-5.98374	1.74336	-1.00576	-5.67937	4.33719	-2.69121	0.200258	9.85098	-2.484	-2.06963	-0.076926	-7.2114	9.26694	1.7402	4.03031	1.33772	-1.12469	3.0444	3.72426	3.28647	-5.36659	-12.3829	2.7487	27.6483	2.77502	-5.35707	-1.32453	1.94542	9.04953	4.65346	4.12999	-2.98839	1.05849	4.50701	-0.597027	-9.28867	3.6965	-1.99782	4.56852	-2.23301	-2.87787	2.26153	-2.90517	-3.28872	0.688756	-0.443921	-1.13522	1.54262	-1.0658	-1.22154	-8.89901	-0.58766	0.937379	-0.0273486	1.53498	-2.57169	1.64055	-0.0762667	2.4259	10.509	0.705647	0.95109	0.33045	-4.87907	3.3652	8.36272	1.65181	-0.266618	2.71089	-1.19694	1.36177	0.706072	2.22644	-2.03352	-2.8755	-0.728939	-2.62044	3.68482	-1.69827	6.65452	-18.9424	2.36902	-1.84926	-1.7791	14.0693	19.6396	-5.44983	1.86039	-0.806826	11.3	1.46969	-0.737125	5.35041	-0.504474	1.41252	7.93737	-0.677593	-1.94752	3.90041	0.325409	0.195105	-0.270667	-2.75816	1.08677	-1.35748	4.05547	21.2399	0.922614	0.571714	-1.73895	3.37475	9.72966	9.43485	-15.8131	2.95364	-0.275974	20.3692	6.53181	2.72949	8.05666	-1.7608	13.4313	-0.909971	-5.24328	2.37342	-0.647131	0.678442	0.209692	0.487248	3.65286	-2.80121	0.528373	-3.64276	-0.4504	-1.2883	0.883169	-22.4584	1.98051	1.61557	-2.05301	1.23012	7.89288	-1.99425	0.138254	7.03471	-1.7755	21.4191	-0.477707	-0.449733	12.1829	2.31204	0.507233	-0.631835	-11.0204	3.15112	1.65845	-0.148353	-2.83235	-6.75733	-3.07002	-5.20407	-23.2859	-3.98304	1.02549	-4.02906	3.4458	-43.115	-2.81819	-7.26041	2.65038	4.31501	-3.69189	-4.05988	-6.91907	-2.60967	-3.7506	-0.482469	1.49339	-0.650082	-0.522818	-2.58463	-4.67449	2.43405	-0.922815	4.22364	-1.28647	19.2578	4.14547	3.39282	-0.153456	15.5096	-1.07605	1.38328	21.9436	4.75673	-0.101083	18.1199	-0.910893	0.620418	2.26977	1.62957	-1.0233	-1.30987	-1.63699	2.62448	-4.03987	2.41662	-0.0579014	-2.22404	0.618393	0.67036	-0.715971	-27.6883	1.63328	4.08775	-0.861555	0.530492	11.1163	1.81902	-1.2962	-28.3747	2.76359	-0.12954	-0.0118616	-5.25558	-0.357079	0.450429	-0.97385	-0.706827	0.235664	0.981859	1.10231	0.670734	4.36513	-2.91914	2.03813	-0.182883	11.1058	-4.06545	0.338254	-1.51191	1.32308	-1.53717	-0.00442066	-2.93367	1.14578	-4.16469	6.03959	2.49881	0.954044	1.41711	-0.188277	2.835	4.30511	8.93573	0.85869	22.279	2.65542	0.205249	1.92523	0.463517	4.48364	1.86217	12.9125	-0.381625	2.77115	-2.21934	-0.240056	-5.62343	-1.92394	27.4788	2.7879	-11.9001	2.02788	2.25384	4.96196	2.77361	-0.821086	4.60581	5.24108	0.917937	-4.50417	0.294929	-2.11061	-4.02473	-1.18006	1.62947	0.330677	0.361217	-0.583463	-7.38955	0.800167	2.09739	2.77132	-2.81379	0.647889	-0.742316	2.18163	-0.639384	1.51894	14.4475	-4.44174	5.31639	-4.80043	4.07416	1.75078	-23.5023	-0.712503	7.69334	-1.48165	1.12455	-0.479161	-0.627928	1.73123	-3.40595	2.10038	8.45774	13.6988	-4.12235	-13.1761	-3.26796	0.239088	1.02766	0.814215	1.32174	2.69156	-0.0893007	-1.88321	1.18463	-9.38574	-1.09169	-2.43187	1.64806	3.39175	-1.96845	-2.61492	-4.95084	2.13137	-2.58255	3.57942	-1.84206	0.358675	-11.736	-0.459829	-1.35632	3.95626	-2.18924	17.7637	0.369501	-3.95241	-3.91114	1.91833	22.4961	-0.070001	18.2078	-5.36278	3.96993	-2.96384	-2.79469	2.12685	1.38483	-1.02065	8.53142	-3.93518	-2.88431	2.01854	1.08667	4.29168	12.8135	-0.204781	0.423203	1.02651	-0.290675	1.47527	-0.022736	-1.5762	-3.349	1.43978	-0.870028	-2.84994	2.28282	-0.21436	-1.01676	-1.08634	-1.40817
795	GSM537567	GSE21520	Embryonic Drosophila cells isolated as atonal GFP+ from atonal mutant embryos by FACS at 5.75-6.75 hours after egg laying.	atonalmutGFP+ t1 rep2	genotype: atoGFP.7;ato(mutant);w118; tissue: dechorinated embryo, flow sorted cells; developmental stage: 5.75-6.75 hours after egg laying	Embryos were dechorinated in 50% bleach for 2m30s.	NA	Embryos FACS sorted cells	1.37113	-3.72143	-0.680457	-2.90924	1.83904	-2.31258	-2.86795	-3.20535	3.97437	-16.3726	7.09081	0.926634	0.262139	6.17989	2.20925	0.689642	1.61059	13.7827	0.139845	2.22426	-0.792007	-5.23711	2.05743	-1.74982	-2.46556	0.0957108	2.40847	4.64613	-1.94084	-2.50927	-0.878349	5.07102	4.88792	-3.02788	-1.54619	-1.97326	-3.20809	-0.948322	4.73113	-2.00807	-5.94288	1.45239	-0.756044	-5.56791	5.17151	-2.69622	0.241909	9.95624	-2.47357	-2.05174	-0.212301	-6.67693	8.57323	1.36613	1.65372	1.99792	-1.58294	3.42919	4.07468	3.03644	-5.65858	-12.196	2.30975	24.7245	2.88253	-5.65026	-1.45451	1.86001	9.03422	4.7669	4.13574	-2.57033	0.654014	4.67016	-0.799579	-11.7582	4.29163	-1.75266	4.72489	-2.6276	-3.91316	1.97138	-3.03703	-2.95774	0.905917	-0.784284	-0.472558	2.03109	-1.37742	-1.75037	-8.96928	-0.469141	0.454983	-0.3242	1.19379	-2.39262	1.73232	-0.00930073	2.28135	10.2107	1.13721	1.11931	0.537501	-5.20301	3.20842	12.8401	1.55185	-0.129458	5.69435	-1.04777	1.74183	0.541388	2.64457	-2.12834	-3.23891	-0.804753	-2.47871	3.37812	-1.91021	7.77094	-20.5031	1.80437	-1.88561	-1.89714	-4.60287	19.0952	-5.83722	1.37387	-0.747079	11.3952	1.36452	-0.794439	5.06288	-0.181852	1.95997	8.13725	-0.608074	-2.06918	3.89588	0.4913	0.518087	-0.291862	-2.75145	1.18125	-1.60085	4.07348	23.6838	1.07091	0.535132	-1.73759	3.60542	9.41075	9.52909	-15.0245	3.1147	-0.430448	20.313	7.07421	2.72851	7.87217	-1.75405	-2.13236	-1.41431	-4.49485	2.52899	-1.45726	1.09901	-0.199745	0.697439	3.94949	-2.94647	0.651582	-3.64373	-0.966304	-1.32544	1.00184	-21.0973	2.35776	1.65769	-2.07212	0.693094	8.10205	-1.94923	0.240925	5.10138	-2.39803	21.9018	-0.428605	0.00572402	12.3862	5.07655	0.583749	-0.328397	-11.2019	3.29144	1.28652	0.243306	-3.18107	-6.79397	-3.58898	-5.62846	-23.4717	-2.747	1.20552	-3.94717	1.40908	-42.922	-2.69935	-7.04352	1.76093	4.28594	-3.9913	-3.63036	-6.69964	-3.9871	-5.20113	-0.313575	1.5301	-0.475211	-0.462714	-2.92543	-4.7046	1.64942	-1.08281	4.7416	-2.19858	17.5193	4.04298	2.52645	-0.838062	17.0479	-1.47318	1.89124	22.1586	5.15278	-0.140168	16.8635	1.77671	0.762414	2.54424	1.75674	-0.160856	-1.81399	-2.15261	2.73311	-5.90574	2.26284	0.210387	-2.56019	0.409001	0.347576	-0.357799	-28.3892	0.641055	4.83831	-0.683162	0.854378	13.1927	1.3412	-1.77352	-27.3087	2.80326	-0.561674	0.090145	-5.28993	-0.865059	0.465609	-0.636756	-0.149519	0.391922	0.813348	0.791878	0.21043	4.36875	-3.22481	2.42073	-0.00834688	11.4627	-4.19359	0.374027	-1.29763	1.24948	-1.7167	0.0821265	-2.98284	1.81087	-4.14238	6.07752	3.28137	0.636625	1.43274	-0.101998	2.81508	4.10583	10.1909	1.15205	22.7475	2.76531	0.0658233	1.70843	0.814624	4.41405	1.73125	14.1203	1.01262	3.20001	-2.25395	-0.495478	-6.62015	-2.15181	26.8319	2.82062	-11.7013	2.18883	2.82267	5.03858	3.94858	-0.676809	4.08274	4.52847	0.772063	-4.53012	0.401169	-1.8038	-3.88688	-1.11175	1.33841	0.252804	0.161306	-0.190231	-7.26102	0.775579	2.23698	2.47017	-2.58976	0.577643	-0.392897	1.87275	-0.672718	1.92507	13.7817	-4.67688	5.26168	-4.46207	4.35345	1.97878	-23.4821	-1.03846	7.82506	-1.14842	1.39631	0.703446	-0.682411	2.69015	-3.91068	2.7413	8.37392	14.8775	-4.59007	-12.4978	-3.22855	0.448748	1.48965	0.825321	0.877295	2.58943	-0.125416	-2.10458	0.626628	-9.49466	-1.17802	-1.96849	1.17009	3.50776	-2.07973	-2.51587	-4.83615	2.03643	-2.29272	3.25708	-1.62862	0.189033	-11.8107	-0.5602	-1.21535	3.71978	-2.00554	16.81	0.648695	-3.69207	-3.49374	2.0609	23.3821	-0.344175	20.1169	-5.57065	4.04521	-2.70775	-2.93237	2.06286	1.25212	-0.755376	9.01472	-3.49684	-3.03876	2.1125	1.1452	4.81516	12.3746	-0.673235	0.678475	0.483154	-0.471128	1.84391	0.0861918	-1.51614	-4.05092	1.16952	-0.773315	-2.64347	2.63819	0.690592	-1.33919	-0.962661	-1.70884
796	GSM537569	GSE21520	Embryonic Drosophila cells isolated as atonal GFP+ from atonal mutant embryos by FACS at 5.75-6.75 hours after egg laying.	atonalmutGFP+ t1 rep3	genotype: atoGFP.7;ato(mutant);w118; tissue: dechorinated embryo, flow sorted cells; developmental stage: 5.75-6.75 hours after egg laying	Embryos were dechorinated in 50% bleach for 2m30s.	NA	Embryos FACS sorted cells	1.44748	-3.83365	-0.592162	-2.72758	1.89874	-2.44859	-2.80911	-3.23821	4.58755	-15.934	7.15467	0.83769	0.21649	6.2112	2.35827	0.919193	1.88978	14.1116	0.37156	2.658	-0.764406	-5.07024	2.70165	-1.44095	-2.46856	0.098952	2.54561	4.82719	-1.58492	-2.51223	-0.934785	5.31277	4.2958	-3.20311	-1.55769	-2.03318	-3.08612	-0.999563	4.7913	-2.05363	-5.99763	1.45022	-0.672394	-4.90152	4.58224	-2.76184	0.147329	10.3021	-2.49604	-2.45551	0.0537239	-6.24541	9.16937	1.50345	1.42884	1.80741	-1.52357	3.57235	4.23893	3.35671	-5.95514	-12.2656	2.46923	24.5896	3.16916	-5.19532	-1.3926	1.92378	9.39541	4.77223	4.19971	-2.56351	0.360063	4.5838	-0.646994	-12.2645	4.28779	-2.12259	4.73331	-2.72793	-4.11153	1.56027	-2.95721	-2.9048	1.02745	-0.533649	-0.846214	1.9756	-1.43244	-2.02637	-9.18631	-0.195149	1.11686	-0.184224	1.56631	-2.44253	1.66981	-0.0315078	2.19055	10.289	1.07309	0.972293	0.456965	-5.15446	3.29038	14.2854	1.59664	-0.196572	6.63596	-0.918866	1.45183	0.334623	2.6201	-2.42354	-3.00931	-0.696347	-2.55445	3.38497	-2.16476	8.0718	-21.1733	1.86854	-1.90053	-1.79431	-3.91714	18.8929	-6.24185	1.60752	-1.00062	11.7789	1.51565	-0.728476	5.10156	-0.248446	2.10058	8.37753	-0.452081	-2.07745	3.7347	0.471139	0.3032	-0.373309	-2.59682	1.32998	-1.79413	4.20599	24.7976	1.16122	0.659317	-1.90018	3.69056	9.4924	9.74483	-13.5379	3.32247	-0.133943	19.1891	7.14986	2.78003	7.83361	-2.12044	-2.1219	-1.07328	-4.02436	2.26619	-1.8044	0.998053	-0.366292	0.782056	3.90788	-2.98423	0.767261	-3.80439	-0.904737	-0.988886	1.11825	-20.938	2.35444	1.64494	-4.27857	0.740716	8.31026	-2.05956	0.188773	5.7907	-2.37801	20.987	-0.562979	0.229761	13.1807	5.91303	0.783976	-0.419149	-11.6908	3.20103	1.68796	0.00063785	-3.19836	-6.86909	-3.41828	-5.39525	-23.4851	-2.49656	0.95454	-3.95519	-0.855145	-39.9143	-2.65677	-7.5019	1.81686	4.15636	-4.22253	-3.54616	-7.51042	-4.14964	-5.06205	-0.825217	1.19873	-0.56627	-0.595849	-2.49968	-4.8848	1.5495	-0.870363	5.61948	-2.10372	17.1895	4.0314	3.1094	-0.666247	16.347	-1.50399	1.66044	21.4367	4.69845	-0.179777	18.1734	1.55163	0.527503	2.51829	1.99251	-0.17589	-1.83298	-2.25369	2.73708	-7.71247	2.2029	0.260799	-2.46127	0.374062	0.297061	-0.456302	-28.4666	0.411901	4.9329	-0.801484	0.636557	13.0827	1.36523	-1.55523	-27.0725	2.97093	-0.510554	0.293934	-5.0484	-0.963723	0.291562	-0.854075	-0.127706	0.812567	0.787213	0.853442	0.205193	4.53705	-3.19643	2.46863	-0.0422577	11.559	-4.20911	0.244455	-1.13611	1.12164	-1.80559	-0.126242	-3.09641	1.97978	-4.19426	6.34589	3.36728	0.67568	1.3044	-0.0627757	2.93173	4.07416	10.2154	0.993971	23.0052	2.80513	0.1522	1.71899	0.79688	4.25758	1.66054	14.9575	0.856705	3.85097	-2.11333	-0.499668	-7.3166	-1.99891	26.7812	2.7198	-12.1067	2.33384	3.28312	4.68922	3.82442	-0.392774	4.54918	4.7271	0.810947	-4.65887	0.750851	-1.95383	-3.91382	-1.20039	1.32321	0.170946	0.156839	-0.153857	-7.20783	0.775725	3.27223	2.73397	-2.63304	0.422294	-0.373414	1.94572	-0.876615	1.97145	14.4975	-4.86532	5.23331	-5.32908	4.54548	1.97078	-22.4	-1.08764	8.16603	-0.979828	1.51602	0.460503	-0.710733	2.72405	-4.15388	2.62641	8.40743	14.7572	-4.74829	-13.3219	-3.05935	0.356313	1.49621	0.776267	1.30916	2.62819	-0.0445072	-2.07512	0.786622	-9.58074	-0.813715	-1.79968	1.08323	3.51277	-2.04967	-2.36492	-4.92389	2.23895	-2.60856	3.29374	-1.75806	0.365968	-11.9651	-0.227543	-1.13957	4.0271	-1.86533	15.2541	0.565027	-3.85296	-3.60771	1.81087	25.3336	-0.529888	19.1142	-5.32335	3.84127	-2.78389	-3.12556	2.24402	1.17166	-0.784379	9.08969	-1.99972	-3.06989	2.15837	0.922342	4.7683	12.6735	-0.576141	0.646345	0.588661	-0.425739	2.05509	0.10365	-1.6478	-3.92952	1.47096	-1.02135	-2.2009	3.22788	0.776839	-1.58245	-0.948496	-1.77678
797	GSM537570	GSE21520	Embryonic Drosophila cells isolated as atonal GFP- from atonal mutant embryos by FACS at 5.75-6.75 hours after egg laying.	atonalmutGFP- t1 rep3	genotype: atoGFP.7;ato(mutant);w118; tissue: dechorinated embryo, flow sorted cells; developmental stage: 5.75-6.75 hours after egg laying	Embryos were dechorinated in 50% bleach for 2m30s.	NA	Embryos FACS sorted cells	1.34267	-4.05711	-0.524263	-2.60131	1.80118	-2.56046	-3.06257	-3.52877	4.5194	-15.5982	7.09658	1.07289	0.475669	6.56122	2.35106	0.466565	2.04999	13.8894	-0.580257	2.24664	-0.912215	-5.34281	2.0153	-1.10129	-2.17702	0.0295344	2.74007	4.89391	-1.63554	-2.57083	-0.983364	4.88447	4.49663	-3.27338	-0.88662	-1.92612	-3.20998	-0.873848	4.9803	-1.45355	-5.97141	1.60973	-1.08109	-5.00602	3.86348	-2.58222	0.0470179	10.4642	-2.39359	-2.44833	0.165225	-6.47939	9.66151	1.56235	4.19145	1.18965	-1.13279	3.26746	3.75586	3.50508	-5.665	-12.5473	3.24012	27.467	3.00429	-5.04903	-1.40038	1.96659	9.32311	4.70554	4.06814	-2.91228	0.789063	4.37178	-0.577592	-10.1674	3.65974	-2.43073	4.48053	-2.1864	-3.05295	1.96375	-2.74274	-3.18672	0.72428	-0.37333	-1.30792	1.59434	-1.24736	-1.5287	-8.93953	-0.449307	1.33109	0.132675	1.71911	-2.60793	1.6019	0.0267936	2.43938	10.7134	0.56352	0.834317	0.20404	-4.48362	3.22736	9.48917	1.67312	-0.169518	3.2779	-1.02994	1.19078	0.299615	2.40921	-2.44219	-2.81855	-0.620261	-2.69462	3.47364	-1.87573	7.02743	-19.7726	2.39597	-1.84089	-1.72453	14.8282	19.9282	-5.65655	1.92816	-0.98465	11.7721	1.41795	-0.609009	5.35273	-0.852674	1.48883	8.12534	-0.594282	-1.84247	3.74483	0.291199	0.00530172	-0.2524	-2.65429	1.18168	-1.54244	4.12564	22.3462	0.999404	0.724343	-1.83957	3.54463	9.97848	9.80619	-15.4369	2.82206	-0.00723565	19.66	6.55313	2.68422	8.19212	-2.09727	14.5136	-0.556443	-5.01349	2.25881	-0.827372	0.67916	0.0012957	0.613956	3.566	-2.67181	0.539334	-3.79485	-0.416551	-0.791549	0.931558	-22.3011	2.07705	1.66707	-1.77625	1.18907	8.1377	-2.14416	0.0845429	8.13882	-1.6571	20.6659	-0.479723	-0.26146	13.2168	2.61357	0.654652	-0.75535	-11.3723	3.26775	1.82328	-0.560754	-2.70112	-6.84375	-2.78014	-4.65425	-23.2711	-3.62399	0.894357	-4.08778	1.49722	-40.5838	-2.79749	-7.55131	2.40867	4.34975	-3.61809	-4.02246	-7.35817	-2.76223	-3.34574	-0.86526	0.98809	-0.6837	-0.612169	-2.40365	-4.86967	2.19933	-0.784443	4.943	-1.31057	19.5243	4.31713	3.72592	-0.188827	14.6382	-1.23763	1.2953	21.6005	4.33444	-0.0338711	18.1481	-1.51178	0.393332	2.13013	1.80165	-1.0351	-1.47916	-1.46458	2.5777	-5.22171	2.46846	0.13327	-2.25283	0.549131	0.393694	-0.703752	-27.7602	1.53889	4.22392	-0.93844	0.515975	11.3287	1.63976	-1.27095	-27.8725	2.72899	-0.0460994	0.108466	-5.04501	-0.35507	0.4726	-1.08792	-0.745553	0.720777	0.871922	1.06384	0.847123	4.66917	-3.18076	1.86071	-0.119293	11.2518	-4.17354	0.237324	-1.47515	1.25877	-1.60982	-0.169393	-3.02266	1.13172	-4.17591	6.26143	2.46397	0.953543	1.45503	-0.263763	2.87577	4.24336	7.94438	0.8883	22.7356	2.93906	0.305079	1.91026	0.445742	4.59445	1.77374	13.541	-0.661496	3.61141	-2.26751	-0.228912	-6.04716	-1.87928	27.2111	2.85668	-12.2433	2.06801	2.41455	4.67203	2.70501	-0.607486	4.94776	5.31177	0.885089	-4.5288	0.664851	-2.20245	-4.14466	-1.21344	1.55446	0.208296	0.347063	-0.676844	-7.36546	0.746573	3.30489	2.98075	-2.93582	0.61038	-0.734284	2.20312	-0.673633	1.58834	14.6802	-4.62945	5.30901	-5.31531	4.25717	1.91351	-23.4785	-0.886253	7.91376	-1.23612	1.25496	-0.589878	-0.642531	1.65781	-3.70134	2.05218	8.5194	13.1878	-4.11345	-13.1442	-3.08722	0.21929	0.913528	0.417947	1.89852	2.84713	-0.0207875	-1.88965	1.24601	-9.44658	-0.792366	-2.23481	1.53667	3.13077	-2.1084	-2.43231	-5.02031	2.36036	-2.76085	3.64771	-1.86082	0.533915	-12.1123	-0.00849103	-1.26287	4.11737	-2.26819	17.3563	0.225395	-4.0315	-4.00834	1.80799	23.0307	-0.186118	17.525	-5.40255	3.80953	-2.94574	-3.21672	2.29219	1.3058	-1.16426	8.83492	-2.88135	-3.00543	1.94079	0.728627	4.30608	12.9002	-0.290598	0.386121	0.802642	-0.193154	1.57686	-0.191414	-1.70096	-3.32276	1.64638	-1.12453	-2.79291	2.48758	-0.257514	-1.12299	-1.03111	-1.52196
798	GSM537572	GSE21520	Embryonic Drosophila cells isolated as atonal GFP- from atonal mutant embryos by FACS at 5.75-6.75 hours after egg laying.	atonalmutGFP- t1 rep4	genotype: atoGFP.7;ato(mutant);w118; tissue: dechorinated embryo, flow sorted cells; developmental stage: 5.75-6.75 hours after egg laying	Embryos were dechorinated in 50% bleach for 2m30s.	NA	Embryos FACS sorted cells	1.42213	-3.97171	-0.617805	-2.70077	1.86502	-2.6316	-3.1827	-3.5193	4.5976	-15.5832	7.19524	1.26555	0.282597	6.5478	2.26523	0.542163	1.95517	13.948	-0.673904	2.31215	-0.907343	-5.36693	2.09703	-1.21108	-2.22903	0.0948683	2.73736	4.9055	-1.8663	-2.57549	-0.977516	4.83826	4.46365	-3.12157	-0.931928	-1.77765	-3.15348	-0.684019	5.07975	-1.6664	-6.0328	1.59561	-0.943754	-5.08186	4.06071	-2.55483	0.0644669	10.3895	-2.45245	-2.4499	0.149027	-6.68132	9.26333	1.47879	3.30725	1.23457	-1.19901	3.32554	4.0442	3.42488	-5.78327	-12.498	3.04144	27.7984	2.94571	-5.25037	-1.2483	1.86271	9.20586	4.70418	4.04587	-2.92592	0.76412	4.45257	-0.623503	-11.3644	3.81577	-2.23617	4.55955	-2.10666	-3.21366	2.23945	-2.62615	-3.19387	0.849313	-0.301058	-1.31327	1.84516	-1.33743	-1.54362	-8.89962	-0.294019	0.981411	0.27232	1.48751	-2.68906	1.70818	-0.08707	2.53316	10.2937	0.632605	0.835685	0.202032	-4.42785	3.42787	9.74852	1.72951	-0.0901252	4.3279	-0.840465	1.33598	0.20198	2.58971	-2.49313	-2.92502	-0.611282	-2.54838	3.48181	-1.75127	7.05814	-19.6622	2.21797	-1.88045	-1.77795	15.2704	19.8993	-5.55688	1.77671	-1.02723	11.7047	1.30183	-0.824838	5.27657	-0.639911	1.65242	8.06658	-0.460227	-1.75831	3.66515	0.180426	-0.0112969	-0.324154	-2.63546	1.11276	-1.60719	4.19745	23.3331	0.996678	0.652301	-1.80681	3.54219	9.80738	9.77897	-15.477	2.79859	-0.160961	19.7837	6.73662	2.72088	8.1995	-1.8323	9.67903	-0.961169	-5.0972	2.41316	-0.998413	0.827729	-0.135523	0.650363	3.75461	-2.82096	0.694288	-3.74819	-0.444061	-0.946205	0.842796	-22.44	2.10351	1.66315	-2.14058	1.16129	8.21537	-2.09539	0.123311	7.41123	-1.7832	20.6949	-0.484897	-0.142949	13.0253	3.83953	0.644114	-0.897401	-11.3565	3.2684	1.67297	-0.278223	-2.87813	-6.91905	-3.68111	-5.01707	-23.9398	-3.6252	0.982487	-3.9512	1.25685	-41.6181	-2.76408	-7.5574	2.4129	4.35343	-3.87111	-4.05001	-7.20121	-2.92311	-3.65551	-0.637974	1.51889	-0.71549	-0.46957	-2.43504	-4.80558	2.19997	-0.95405	5.20392	-1.44607	19.2575	4.40774	3.32115	-0.365988	14.6851	-1.29311	1.4805	21.7345	4.50026	-0.141127	17.6832	-0.463161	0.341608	2.24048	1.70772	-0.807261	-1.74379	-1.60202	2.70458	-5.30961	2.27382	0.0715558	-2.33707	0.617573	0.430903	-0.638745	-27.5885	1.39634	4.26351	-1.19514	0.480399	11.0321	1.37536	-1.40195	-27.4109	2.72577	-0.10943	0.167889	-5.07679	-0.474233	0.359464	-1.00636	-0.725284	0.747406	0.873038	1.04437	0.727589	4.58495	-3.16036	1.69154	-0.17834	11.2105	-4.17032	0.24839	-1.55487	1.14847	-1.65402	-0.0584508	-2.91952	1.27352	-4.16502	6.23862	2.5523	0.930248	1.62767	-0.218016	2.9527	4.02696	8.59162	0.978679	22.8371	2.64447	0.320932	1.92841	0.440069	4.63712	1.7959	13.5972	-0.542951	3.35539	-2.21947	-0.212808	-5.96283	-1.78292	26.5096	2.80127	-12.1178	2.22717	2.50907	4.64503	2.35314	-0.669361	4.82515	5.22257	0.93855	-4.57894	0.581364	-2.09713	-4.04546	-1.04206	1.53927	0.343208	0.393551	-0.941663	-7.4753	0.719402	2.70272	2.86849	-2.93863	0.674294	-0.48366	2.26846	-0.580957	1.71136	14.4662	-4.67586	5.32199	-4.6989	4.29003	1.79245	-23.6129	-0.935192	7.96666	-1.19431	1.14188	-0.509684	-0.657961	1.88177	-3.65136	2.24133	8.44149	13.6199	-4.23008	-12.7129	-3.20711	0.205719	1.20293	0.363052	1.79783	2.90867	-0.137532	-1.90149	1.16245	-9.42524	-0.811902	-2.0589	1.45974	3.2703	-2.05952	-2.44667	-4.8628	2.24299	-2.91822	3.65579	-1.83059	0.392491	-12.1047	-0.0426755	-1.20352	4.29537	-2.01216	17.0639	0.214677	-4.07532	-3.90909	1.93167	22.4597	-0.21265	18.0501	-5.60602	3.87212	-2.87395	-3.12851	2.16405	1.15171	-1.13397	8.79955	-3.15571	-2.93337	1.84074	0.81921	4.31573	12.7746	-0.406559	0.485299	0.67609	-0.261965	1.51255	-0.0513868	-1.68296	-3.6078	1.55943	-1.13935	-2.75436	2.54164	-0.204872	-1.13454	-1.01217	-1.5448
799	GSM542216	GSE21734	Drosophila simulans sterile males	193s_A	sex: male; tissue: testis; genotype/variation: X chromosome (OdsH locus) S variant from D. mauritiana; fertility status: sterile; age: 3-4 days	We collected on average 150 adult male files aged 3-4 days from each line for testis dissection,and 50 files for abdomen dissection	Gene expression data from testis of sterile line	Testes	-0.0325564	-3.13611	-4.43122	-3.13411	3.36729	-3.67212	-5.22545	-4.5259	-1.45328	2.30396	-31.859	-3.92153	-1.47874	0.878984	1.78592	0.825128	-2.20984	14.7732	-1.53994	0.734202	-2.37525	38.6572	-3.42469	-2.04355	0.876466	-0.663755	0.407355	0.367571	0.179311	0.0152121	0.176479	-5.0203	1.85085	-2.2427	3.10014	2.15699	0.809493	-1.33065	-6.12642	-0.766535	1.78355	-0.304433	-1.78829	-10.3944	0.274991	-1.04418	-1.07738	5.63166	-2.94211	-1.98898	1.75276	-2.22415	1.64339	3.1532	-3.88376	-0.631551	3.37491	-0.53784	4.87263	2.16934	-3.5166	35.5714	2.82569	5.28582	0.641283	-1.70118	-0.057549	-1.6066	8.53476	5.33101	2.6305	-2.02173	2.34085	6.56367	-1.80102	-12.6346	2.99906	1.98063	2.19229	-3.19533	1.92036	4.20223	-2.66237	-0.0129271	-13.0523	1.48851	-0.645426	0.947744	2.13198	-8.46368	-7.26724	-0.262704	5.49091	3.32531	3.513	-0.57094	1.68427	0.419286	2.75253	3.72825	-2.17796	0.145057	-0.257071	1.65371	2.43988	1.54014	-1.94807	-0.0968906	-1.33304	-1.53417	-0.981238	-1.87945	-0.50816	-3.77938	4.91015	-0.0154225	-2.17715	4.20866	-1.93986	0.917774	-5.84804	0.15312	-3.90926	0.664769	1.25075	12.9001	1.79243	3.28894	-1.44526	11.0462	0.496696	1.43251	2.70724	-2.59139	-0.274599	8.24906	-1.36033	8.63678	3.29027	-0.752919	0.110386	0.242091	-1.33753	1.49713	-1.30685	-7.31069	13.9353	1.29745	-1.191	-1.37357	-0.752457	-13.8316	6.84943	-15.2644	-1.70174	-0.468612	18.6389	4.32689	1.6658	3.37169	-0.513685	8.20451	3.1872	-5.2912	1.56467	-1.40172	2.64718	-1.47455	-2.16675	1.8471	-1.24519	2.52642	-4.98055	0.38252	-4.05556	2.89081	-19.5011	4.67701	0.604633	5.35479	0.264721	7.35115	-2.16555	-0.0348458	10.2547	-3.45997	5.39029	-2.42146	0.0753251	36.2011	-1.66807	-0.512651	1.93078	-6.79782	4.30633	-0.770136	0.822088	0.775437	-2.90136	-1.44838	1.25206	-26.5839	-2.5099	-1.26423	-4.21589	0.443788	-41.3267	-1.06964	-6.8227	2.6019	3.1352	1.72132	-0.148693	-5.97531	7.14498	6.58176	-1.54142	0.0139459	0.336575	-3.63238	-2.32659	-2.02877	3.22558	-1.41955	-4.0327	1.51875	26.2755	0.395046	1.26729	0.201796	-1.95983	-0.0838974	7.06327	7.0797	-5.44548	1.9461	-7.18541	-7.31138	1.14793	-0.583794	-0.160263	0.421656	-0.462295	-1.56761	1.06589	-0.129171	1.58522	1.03277	-2.04885	0.716205	1.60751	0.865829	-19.6109	2.70624	4.14963	-1.42744	1.68343	1.29963	0.523522	-4.08449	-10.6289	0.951256	1.96691	-1.76985	-2.38552	-2.8607	-2.56514	0.244833	0.249229	5.19489	2.60037	4.74854	-0.232105	-12.0694	-2.10634	0.905838	0.642166	0.812424	-5.08561	0.69079	-1.6845	0.794156	1.50087	-0.515823	-1.67847	0.832419	-6.56517	9.02426	2.65712	-0.140605	3.3596	0.36229	3.98548	-0.134441	-0.834278	-0.307806	34.5043	5.07099	-2.94015	-1.09447	0.101916	3.82197	-0.0829389	0.149512	-3.29002	8.84889	-2.43288	1.64523	4.92414	1.8151	4.804	-0.105649	34.6113	1.56927	-5.53949	3.53592	0.823502	6.45019	1.79195	6.37292	2.36667	11.3587	1.19963	-1.95904	6.40397	-1.93608	1.08033	-0.824875	0.859237	0.57244	12.3903	-0.34053	-11.4852	2.18255	-0.781938	-2.39767	-0.383224	5.43099	-4.51408	2.43995	8.71645	-1.74394	2.71247	2.03647	2.70233	-0.422357	-20.1627	-4.25056	6.7289	-7.25044	0.230856	-0.309322	-2.25875	-1.34729	-0.266972	-0.211455	4.72358	3.52161	0.509365	-0.465767	1.30955	-1.32853	2.34976	-4.6821	3.01069	4.42095	-0.353601	-2.2251	-0.794421	-7.64242	-0.59124	0.979174	-1.3397	0.268155	-1.53241	-4.59352	-3.12845	1.85836	2.30577	1.84284	1.38891	0.31498	-11.2158	-3.84043	-1.76337	2.28801	-0.778472	12.1325	0.43004	-1.96883	-2.37041	1.86272	11.5702	1.1469	-3.55741	-11.2697	2.22932	2.47199	-6.7604	0.162696	0.32125	-4.92858	-2.99506	-8.08636	-1.96586	-0.719102	-0.43493	3.15376	9.20164	2.07183	0.945982	0.210483	2.27782	0.573483	2.66728	-0.699708	-1.21896	3.06478	0.587896	-1.28721	3.55751	-1.33353	-3.14953	2.44294	-0.60414
800	GSM542217	GSE21734	Drosophila simulans sterile males	193s_B	sex: male; tissue: testis; genotype/variation: X chromosome (OdsH locus) S variant from D. mauritiana; fertility status: sterile; age: 3-4 days	We collected on average 150 adult male files aged 3-4 days from each line for testis dissection,and 50 files for abdomen dissection	Gene expression data from testis of sterile line	Testes	0.111982	-3.16654	-4.62819	-3.22905	3.24096	-3.63963	-5.21846	-4.64507	-1.55272	2.37361	-32.4962	-3.88002	-1.3674	0.88749	1.71565	0.831766	-2.25307	14.415	-1.5118	0.551775	-2.391	38.8113	-3.52893	-2.34356	0.826165	-0.698622	0.381868	0.189155	-0.0876244	-0.0129638	0.219012	-5.12724	1.86185	-2.20543	3.17917	2.01047	0.5403	-1.27879	-6.54278	-0.861319	1.36829	-0.227897	-1.76999	-10.462	0.112206	-1.00329	-0.897919	5.28859	-2.95949	-1.93754	1.49512	-2.45796	1.55661	3.27149	-3.92459	-0.528164	3.27523	-0.575365	4.843	2.20186	-3.39977	35.5613	2.62777	4.81531	0.653978	-1.65622	0.133387	-1.54796	8.54487	5.23407	2.79439	-2.01947	2.42109	6.64707	-1.8571	-12.3012	3.01352	2.09044	2.30685	-3.16248	1.94	4.37284	-2.75281	-0.180557	-13.1425	1.27482	-0.552859	0.853862	2.2177	-8.63057	-7.20941	-0.40409	5.36256	3.16133	3.36715	-0.598422	1.76216	0.35593	2.66083	3.78909	-2.1234	0.149361	-0.307159	1.63421	2.40393	1.32317	-1.99016	-0.045173	-1.68419	-1.4966	-1.03344	-1.81305	-0.396706	-3.66488	4.68955	-0.0431573	-2.1616	4.3408	-1.894	0.846834	-5.04141	0.258249	-3.84996	0.700387	1.17805	12.8178	1.8845	3.12155	-1.33941	10.8308	0.449586	1.26375	2.53825	-2.48776	-0.217877	8.02574	-1.49466	8.69844	3.34467	-0.810297	0.119563	0.272433	-1.253	1.30865	-1.27909	-7.08496	13.4701	1.32008	-1.20236	-1.36846	-0.692434	-13.7976	6.66164	-15.1048	-1.66848	-0.558474	18.7582	4.33423	1.74891	3.62159	-0.452499	7.95818	3.21442	-5.18386	1.57931	-1.45831	2.56489	-1.40569	-2.10288	1.87788	-1.26915	2.67986	-4.90348	0.378965	-4.14222	2.91762	-19.6642	4.78745	0.631601	5.20997	0.345414	7.62111	-2.15674	-0.0703774	10.0739	-3.51459	5.30158	-2.47842	-0.0424869	36.3889	-1.75649	-0.531248	2.00866	-6.71285	4.32452	-0.730963	0.848003	0.831155	-2.90434	-1.55432	1.29062	-26.758	-2.55016	-1.16057	-4.19057	0.498629	-42.0661	-1.12971	-6.73041	2.48343	3.24521	1.654	-0.144059	-6.04961	7.55684	6.6037	-1.50325	-0.165144	0.396867	-3.51235	-2.38626	-2.10115	3.26462	-1.41612	-3.96999	1.48167	26.4183	0.347916	1.10483	0.18347	-1.89732	0.0759204	7.15334	7.19204	-5.28593	1.96649	-7.67362	-7.22471	1.29387	-0.517979	-0.325992	0.299942	-0.306365	-1.46757	1.04343	-0.0431919	1.65246	0.919286	-1.98338	0.684362	1.601	0.854061	-19.4144	2.74697	4.29633	-1.43011	1.7737	1.21899	0.394036	-4.39994	-10.4909	0.997877	1.96566	-1.67592	-2.7719	-2.77747	-2.43104	0.44187	0.21759	5.00445	2.67298	4.81097	-0.15297	-12.2876	-2.20644	0.901549	0.699696	0.588201	-5.02194	0.529393	-1.65762	0.772339	1.42162	-0.557334	-1.6129	0.707109	-6.42092	9.02574	2.75851	-0.10948	3.34907	0.413016	3.91158	0.191559	-0.967211	-0.325944	33.9526	5.70295	-2.96361	-1.03851	0.0462968	3.90096	-0.101666	-0.0775274	-3.18274	8.54593	-2.34637	1.57593	5.01822	1.86695	4.61025	-0.0670306	34.6661	1.62394	-5.51251	3.70242	0.83774	6.20665	1.69375	6.4223	2.38108	11.3587	1.0761	-1.93661	6.43523	-1.87796	0.974836	-0.731053	0.95871	0.435089	12.3277	-0.306886	-11.7553	2.02394	-0.913599	-2.4193	-0.325057	5.3351	-4.5968	2.52299	8.33987	-1.6594	2.75712	2.17016	2.72183	-0.476676	-19.7665	-4.25646	6.46965	-7.43049	0.258647	-0.269948	-2.14184	-1.4058	-0.3716	-0.318722	4.64014	3.58382	0.3896	-0.205793	1.23685	-1.25084	2.31441	-4.63747	2.93351	4.36844	-0.326874	-2.28215	-0.862144	-7.56911	-0.809461	0.955765	-1.24999	0.197976	-1.47975	-4.6611	-3.05775	1.58297	2.36032	1.82057	1.37879	0.276894	-10.8308	-4.10251	-1.57143	2.29765	-0.691933	11.8672	0.533065	-1.87056	-2.33427	1.90989	11.0843	1.21701	-3.49023	-11.0672	2.15391	2.45766	-6.59927	0.221303	0.31216	-5.00243	-3.05988	-7.95932	-2.0303	-0.724269	-0.498574	3.15832	9.21963	2.00431	0.861594	0.183286	2.19512	0.637357	2.72256	-0.633659	-1.09488	2.91463	0.518601	-1.17016	3.46785	-1.37727	-3.15917	2.36838	-0.552905
801	GSM542218	GSE21734	Drosophila simulans sterile males	193s_C	sex: male; tissue: testis; genotype/variation: X chromosome (OdsH locus) S variant from D. mauritiana; fertility status: sterile; age: 3-4 days	We collected on average 150 adult male files aged 3-4 days from each line for testis dissection,and 50 files for abdomen dissection	Gene expression data from testis of sterile line	Testes	0.00206469	-3.20246	-4.56231	-3.03089	3.3119	-3.58775	-5.16041	-4.60446	-1.44746	2.38271	-32.2171	-3.89881	-1.39376	0.961158	1.66409	0.730255	-2.19993	14.4297	-1.45558	0.553982	-2.3787	38.6294	-3.44967	-2.25148	0.873244	-0.700194	0.342851	0.282971	0.0349037	0.0164555	0.1405	-5.14574	1.89354	-2.28214	3.10911	2.1125	0.637545	-1.24604	-6.15601	-0.771098	1.58725	-0.224279	-1.79713	-10.2149	0.242703	-1.03743	-0.850559	5.11132	-3.03236	-1.86643	1.64832	-2.46036	1.64723	3.29876	-3.80252	-0.518918	3.38127	-0.532957	4.75913	2.1405	-3.49552	35.6998	2.69907	5.01031	0.606984	-1.68943	0.0665219	-1.56667	8.51501	5.31463	2.73046	-2.07884	2.45391	6.5743	-1.76259	-12.4889	3.06826	1.99485	2.26037	-3.14312	1.90131	4.252	-2.6955	-0.109001	-13.179	1.24375	-0.696193	0.845288	2.27426	-8.61366	-7.27475	-0.353931	5.44899	3.19851	3.5553	-0.56937	1.66898	0.379937	2.66845	3.78199	-2.18427	0.14916	-0.282156	1.68251	2.32485	1.46306	-1.96363	-0.0973476	-1.47103	-1.55561	-0.994447	-1.84577	-0.424711	-3.74945	4.80379	0.0170531	-2.10005	4.34639	-1.8974	0.841241	-5.33055	0.197239	-3.98183	0.620614	1.27215	12.9133	1.81989	3.13503	-1.52693	10.8021	0.480092	1.3818	2.63722	-2.47609	-0.2576	7.97655	-1.50784	8.70251	3.35095	-0.769254	0.102245	0.146249	-1.35224	1.37885	-1.21575	-7.17596	13.8751	1.34834	-1.18305	-1.40693	-0.707367	-13.866	6.66984	-15.2892	-1.70903	-0.449904	18.7093	4.33298	1.71001	3.67146	-0.478136	8.16514	3.19949	-5.33656	1.60563	-1.42414	2.58243	-1.44307	-2.10684	1.84472	-1.29459	2.72798	-4.95153	0.412218	-4.08347	2.90432	-19.6982	4.76307	0.674734	5.20696	0.351689	7.38104	-2.23366	-0.00868217	10.1992	-3.58255	5.39781	-2.47418	0.0130759	36.5045	-1.72074	-0.49157	2.05313	-6.89586	4.39297	-0.752115	0.80986	0.740361	-2.93153	-1.54891	1.28953	-26.8142	-2.52711	-1.18612	-4.27405	0.400423	-41.7583	-1.16798	-6.83729	2.48824	3.28187	1.71606	-0.118326	-6.07705	7.32917	6.69888	-1.59717	0.0774762	0.371125	-3.60099	-2.34187	-2.11701	3.33594	-1.46866	-4.03	1.46715	26.4594	0.313407	1.21893	0.20479	-1.90492	0.0162295	7.12022	7.19225	-5.42822	1.96058	-6.61372	-7.18781	1.18589	-0.432292	-0.209604	0.325857	-0.409627	-1.49581	1.1785	-0.0353573	1.63867	1.0984	-2.04461	0.711766	1.58163	0.808982	-19.4987	2.72744	4.32493	-1.41643	1.61873	1.18929	0.447197	-4.23923	-10.6775	0.963227	2.00498	-1.75422	-2.62854	-2.78913	-2.47127	0.32441	0.244312	5.05912	2.68212	4.7517	-0.254776	-12.1869	-2.19861	0.840034	0.71054	0.703719	-4.93325	0.614675	-1.66648	0.778109	1.36278	-0.488597	-1.73554	0.79068	-6.47075	8.96393	2.72888	-0.128847	3.38003	0.375285	3.91762	0.164072	-0.957571	-0.362733	33.6386	5.37797	-2.93128	-1.12127	0.0795931	3.96195	-0.127333	0.0381472	-3.2614	8.66365	-2.37032	1.65187	4.91079	1.81471	4.96231	-0.0662912	34.6978	1.62553	-5.49273	3.72025	0.846814	6.37495	1.77655	6.42842	2.43082	11.3723	1.15181	-1.96703	6.55083	-1.90159	1.07122	-0.75918	1.01243	0.435771	12.414	-0.324032	-11.6934	2.12855	-0.858297	-2.4287	-0.323045	5.45335	-4.60375	2.47317	8.59404	-1.5924	2.83495	2.0455	2.70665	-0.480239	-19.9669	-4.18242	6.61607	-7.3957	0.174115	-0.31195	-2.20656	-1.39744	-0.272553	-0.344292	4.70816	3.61857	0.449717	-0.402916	1.25345	-1.28566	2.26895	-4.61303	3.00137	4.45143	-0.325022	-2.28998	-0.727775	-7.52393	-0.841833	0.975694	-1.25571	0.258109	-1.49177	-4.7311	-3.13718	1.67256	2.34628	1.85928	1.37136	0.268205	-10.9335	-3.79787	-1.66895	2.30523	-0.807101	12.0097	0.511879	-1.96057	-2.45091	1.88814	11.4069	1.1935	-3.54037	-10.7276	2.10721	2.52221	-6.68082	0.29472	0.316272	-5.01131	-3.08876	-7.95793	-1.92333	-0.691527	-0.576251	3.24911	9.39291	2.0151	0.917331	0.18551	2.14757	0.566321	2.66238	-0.689969	-1.12436	3.0399	0.558625	-1.17697	3.41673	-1.34151	-3.09369	2.35314	-0.617276
802	GSM542219	GSE21734	Drosophila simulans fertile males	99F_A	sex: male; tissue: testis; genotype/variation: X chromosome (OdsH locus) F variant from D. mauritiana; fertility status: fertile; age: 3-4 days	We collected on average 150 adult male files aged 3-4 days from each line for testis dissection,and 50 files for abdomen dissection	Gene expression data from testis of fertile line	Testes	-0.0346774	-3.27821	-4.73432	-3.00023	3.47324	-3.99879	-5.27887	-4.62339	-1.33638	2.30116	-32.1411	-3.97092	-1.44593	1.03988	1.74331	0.663266	-1.95048	14.2094	-0.909926	0.871075	-2.19851	38.6082	-3.51342	-2.09351	0.971087	-0.711553	0.367106	0.0647299	-0.46917	0.164265	0.0332409	-5.11516	1.62738	-2.35907	3.09414	1.91034	0.872611	-2.29428	-6.21364	-0.401271	0.960958	-0.402277	-1.96225	-10.1092	0.0982298	-1.09292	-0.551189	4.7346	-2.90595	-2.00043	1.44566	-2.14915	2.11184	3.1835	-4.00591	-0.63909	3.40227	-0.208313	4.55549	2.32168	-3.31064	34.3497	2.83314	5.24146	0.574743	-1.70838	-0.0590572	-1.59064	8.27648	5.46425	2.92904	-2.18365	2.3689	6.51272	-1.71274	-12.3001	3.25147	1.97955	2.52384	-2.80062	2.0384	4.22535	-2.86317	-0.113783	-12.8325	0.981868	-0.244893	0.746762	2.39486	-7.98795	-7.86281	-0.34287	6.1239	3.47816	3.55107	2.08736	1.65328	0.32405	2.82145	3.77636	-2.4248	0.189444	-0.282412	2.01565	2.54194	1.5616	-2.16091	-0.141573	-0.844724	-2.1094	-0.945815	-2.02553	-0.522169	-3.47056	5.28779	0.339821	-2.14779	4.04208	-1.66109	0.674502	-5.11322	-0.134397	-4.21638	0.89573	1.19609	12.6552	1.56294	3.19232	-1.37813	10.6412	-0.275039	1.22973	2.63445	-2.47804	-0.424554	8.00438	-1.36349	8.9067	3.40499	-0.710881	0.0401775	0.816317	-0.979888	1.18831	-1.36823	-8.19646	13.9985	1.11728	-1.70474	-1.51766	-0.12963	-13.1579	7.03503	-14.9114	-1.76517	-0.140562	18.789	4.32833	1.94942	4.454	-0.663775	8.32619	2.80155	-5.51617	1.61839	-1.4206	2.63377	-1.19678	-2.065	2.07885	1.88087	2.69064	-4.85958	0.137942	-4.33422	2.72538	-20.6422	4.61837	0.758438	5.24925	0.0762619	7.64665	-2.31827	-0.212982	10.1003	-3.26072	4.91698	-2.49223	-0.127087	35.9248	-1.83419	-0.283	1.8524	-6.98509	4.32061	-1.08084	0.554518	0.777091	-3.07345	-1.51332	0.889166	-27.0201	-2.50334	-1.25776	-4.15058	0.189834	-42.6878	0.274128	-6.87151	2.62774	2.3474	1.77305	-0.0398408	-6.2793	7.74995	6.06909	-1.65572	-0.448742	0.323762	-3.5813	-2.77462	-2.39179	3.59335	-1.77407	-4.01654	1.85266	26.3353	0.0200702	1.64084	0.682526	-1.9214	-0.215216	7.70875	7.04552	-5.81886	1.85575	-5.28776	-7.02679	1.90055	-0.0981341	-0.299839	-0.0817449	-0.388162	-1.25536	0.749781	0.357346	1.9236	1.00546	-2.34956	0.791577	1.67085	3.0042	-19.3266	2.34767	4.67681	-1.75363	1.59949	0.951707	0.535797	-4.41994	-10.3618	0.779041	2.03407	-2.09581	-2.75507	-2.62464	-2.39826	0.0177398	0.317484	5.07948	3.03469	5.36938	-0.539304	-11.8756	-1.98157	0.959012	0.926394	0.599243	-5.094	0.413057	-1.7102	1.04835	1.42554	-0.399692	-1.5173	1.00891	-6.54818	8.95249	3.10393	0.0527382	3.35334	0.282493	4.04744	-0.0878144	-0.101711	-0.270201	33.1579	5.88001	-2.77394	-1.05893	-0.369144	4.30327	-0.047625	0.3183	-3.48006	9.02954	-2.07786	2.10161	5.018	1.72281	6.58778	-0.270206	33.8067	1.44552	-5.4382	3.99001	0.763698	5.32208	1.63424	6.7572	2.51788	12.0202	1.13962	-1.68195	6.29082	-2.10779	0.943819	-0.610115	1.01347	0.622807	13.6218	-0.332608	-12.0398	2.08338	-1.15392	-2.2962	-0.751802	6.12042	-4.70386	2.35999	9.41433	-1.72369	2.94116	1.46182	2.97393	-0.0326589	-19.5701	-4.08446	6.67923	-7.12641	0.521008	-0.225047	-2.0521	-1.52206	-0.569459	-0.435594	4.45593	3.71039	0.540489	-1.4182	1.30422	-0.821687	2.3471	-5.65911	3.17887	4.43765	-0.39484	-2.59656	-0.934635	-7.49017	-0.54927	1.30449	-1.31255	0.23797	-1.52888	-5.11012	-3.13412	1.63167	1.49728	1.66932	0.541426	-0.0785915	-10.8724	-4.11263	-1.28594	2.21217	-0.81878	11.6712	0.654435	-2.10591	-2.67875	1.79743	12.2809	1.55031	-3.75355	-10.6954	2.04385	3.16317	-6.49737	0.459781	0.323979	-5.08231	-3.06174	-7.8825	-1.78616	-0.62772	-0.426708	2.87266	9.72818	2.04714	1.07512	0.42075	2.30759	0.815478	2.46984	0.398477	-1.12038	3.10332	0.239506	-1.41199	3.31242	-1.77556	-3.34505	2.51751	-0.651368
803	GSM542220	GSE21734	Drosophila simulans fertile males	99F_B	sex: male; tissue: testis; genotype/variation: X chromosome (OdsH locus) F variant from D. mauritiana; fertility status: fertile; age: 3-4 days	We collected on average 150 adult male files aged 3-4 days from each line for testis dissection,and 50 files for abdomen dissection	Gene expression data from testis of fertile line	Testes	0.00573084	-3.26455	-4.76276	-3.11066	3.59008	-3.96583	-5.42021	-4.5865	-1.38952	2.17521	-31.8725	-3.92903	-1.37113	1.0681	1.77969	0.704144	-2.07616	14.4167	-1.03534	0.888446	-2.3089	38.7768	-3.55467	-2.08388	0.917028	-0.674686	0.376913	0.118183	-0.371873	0.226994	0.16367	-5.05171	1.63439	-2.30274	3.12695	1.91596	0.945665	-2.2742	-6.41671	-0.528923	0.959649	-0.402837	-1.91795	-10.3442	0.0101798	-1.10587	-0.625703	4.85774	-2.83442	-2.0399	1.40966	-2.0165	2.09413	3.17608	-4.12992	-0.693936	3.42061	-0.223265	4.6018	2.43149	-3.31941	34.2074	2.81569	5.3183	0.612822	-1.62376	-0.0511798	-1.62057	8.27647	5.54745	2.89679	-2.14625	2.37367	6.5569	-1.69028	-12.3357	3.24227	1.92559	2.467	-2.73336	2.08942	4.31446	-2.83987	-0.0455378	-12.6924	1.00603	-0.321213	0.826668	2.31385	-7.8842	-7.9122	-0.279874	6.16093	3.62306	3.3903	2.0679	1.68275	0.349459	2.85246	3.74208	-2.34752	0.17383	-0.272	1.93864	2.6323	1.62382	-2.1572	-0.0923735	-0.852631	-1.96488	-1.00806	-2.18139	-0.579021	-3.5392	5.26676	0.350878	-2.17759	3.91314	-1.69673	0.604822	-5.36353	-0.187648	-4.04664	0.894456	1.22362	12.6201	1.53945	3.31112	-1.28142	10.8351	-0.288353	1.19489	2.75824	-2.5403	-0.39573	8.17249	-1.37523	8.92832	3.29964	-0.715709	0.0469967	0.830495	-0.963845	1.06842	-1.35306	-8.23036	14.0691	1.13099	-1.7323	-1.4961	-0.0690835	-13.1	7.13752	-14.8236	-1.77498	-0.119642	18.7307	4.33248	1.89809	4.30577	-0.697882	8.22332	2.66752	-5.44022	1.56156	-1.29113	2.5921	-1.20556	-2.07209	2.046	1.88664	2.72181	-4.91031	0.129287	-4.1831	2.66002	-20.5459	4.58508	0.681616	5.37012	0.0711245	7.72166	-2.25937	-0.255319	10.1558	-3.18723	4.90559	-2.46826	-0.135394	35.7227	-1.82152	-0.238643	1.78738	-6.95635	4.38671	-1.14527	0.561939	0.751874	-3.06583	-1.54022	0.886663	-26.8556	-2.47206	-1.28106	-4.13567	0.234844	-42.5088	0.286585	-6.81893	2.70609	2.08151	1.76045	-0.0577114	-6.1966	7.68139	6.01102	-1.49885	-0.507579	0.287636	-3.51521	-2.79683	-2.32523	3.48939	-1.70546	-4.09388	1.82467	26.217	0.0198345	1.696	0.715908	-2.00369	-0.302252	7.69179	7.00997	-5.81313	1.80566	-5.95539	-7.03496	1.86357	-0.166525	-0.321458	-0.0908193	-0.420222	-1.28984	0.79862	0.329758	1.87298	0.997117	-2.35381	0.760628	1.65247	3.00583	-19.2632	2.29159	4.49526	-1.74757	1.51169	1.08153	0.619951	-4.48039	-10.2876	0.836208	2.02436	-2.13703	-2.64962	-2.67522	-2.43628	-0.0254979	0.402167	5.149	3.00432	5.39243	-0.551658	-11.7176	-1.9538	0.968835	0.813095	0.739442	-5.16819	0.357385	-1.74485	1.07362	1.51021	-0.458993	-1.48221	1.02922	-6.52109	8.97384	3.11827	0.0631884	3.37337	0.303439	4.00172	-0.155495	-0.070184	-0.179335	33.9599	6.00395	-2.78084	-1.02052	-0.462654	4.15199	0.00897801	0.297676	-3.55274	9.0961	-2.19985	2.00274	5.0838	1.68138	6.39286	-0.271091	33.6633	1.50531	-5.44936	3.933	0.799614	5.2907	1.66044	6.71293	2.56216	12.0054	1.04779	-1.65448	6.20214	-2.12097	0.965003	-0.72304	0.969283	0.660614	13.4603	-0.39771	-11.924	2.04744	-1.10031	-2.19904	-0.708739	6.23622	-4.67888	2.34683	9.50423	-1.77458	2.87578	1.52045	2.90857	0.0443466	-19.5946	-4.06795	6.67843	-7.00229	0.488355	-0.212876	-2.08071	-1.42841	-0.641953	-0.232262	4.49154	3.60594	0.602426	-1.41893	1.30879	-0.841872	2.31713	-5.73108	3.04468	4.37947	-0.343106	-2.60389	-0.943773	-7.46667	-0.361004	1.32394	-1.33523	0.31385	-1.54239	-4.99867	-3.16399	1.66129	1.49849	1.70992	0.576004	0.0426106	-10.9523	-4.14203	-1.21282	2.21343	-0.738973	11.6517	0.654319	-2.05483	-2.66659	1.81455	12.3081	1.57792	-3.86353	-11.3074	2.10364	3.08478	-6.44308	0.384604	0.341793	-5.09811	-3.03174	-7.94309	-1.85256	-0.617964	-0.317178	2.84762	9.63405	2.16375	1.08157	0.412886	2.35058	0.799648	2.54241	0.450695	-1.18677	3.13622	0.242609	-1.43568	3.44415	-1.80893	-3.38292	2.55602	-0.620295
804	GSM542221	GSE21734	Drosophila simulans fertile males	99F_C	sex: male; tissue: testis; genotype/variation: X chromosome (OdsH locus) F variant from D. mauritiana; fertility status: fertile; age: 3-4 days	We collected on average 150 adult male files aged 3-4 days from each line for testis dissection,and 50 files for abdomen dissection	Gene expression data from testis of fertile line	Testes	-0.00228969	-3.22556	-4.61578	-2.93605	3.65249	-3.94875	-5.32759	-4.52573	-1.31649	2.1601	-31.6185	-3.91401	-1.44654	1.05933	1.74161	0.603341	-1.852	14.5328	-1.10589	0.897206	-2.30145	38.5082	-3.41986	-1.88804	1.02755	-0.645859	0.466879	0.169069	-0.304591	0.191547	0.0353518	-5.05286	1.70012	-2.32872	3.0476	1.96683	1.03842	-2.38153	-5.9452	-0.398394	1.10525	-0.443029	-1.94771	-10.1849	0.09072	-1.07584	-0.611013	5.19137	-2.87026	-1.94741	1.59081	-1.84852	2.18453	3.07844	-4.04584	-0.697307	3.45635	-0.265576	4.62875	2.38994	-3.38524	34.2584	2.98026	5.60614	0.624251	-1.66703	-0.105643	-1.7038	8.17809	5.49738	2.74923	-2.22269	2.39189	6.57588	-1.65764	-12.6176	3.17372	1.8792	2.38252	-2.70934	2.00248	4.15898	-2.75562	0.0678034	-12.7207	1.09619	-0.37418	0.85819	2.32744	-7.83086	-7.89597	-0.24298	6.26973	3.70059	3.4723	2.14313	1.55385	0.340441	2.85992	3.73072	-2.43787	0.166168	-0.313635	2.02293	2.58825	1.72632	-2.11367	-0.131076	-0.680609	-2.07538	-0.981797	-2.15836	-0.596412	-3.54327	5.40158	0.399357	-2.20451	3.90341	-1.65839	0.625846	-5.74554	-0.144057	-4.12195	0.956633	1.29597	12.7044	1.46984	3.31181	-1.40143	10.8965	-0.222966	1.26046	2.74593	-2.53601	-0.349553	8.1541	-1.29721	8.93218	3.34002	-0.624189	0.0193289	0.879484	-1.10611	1.28689	-1.36762	-8.32745	14.3405	1.11594	-1.73767	-1.49523	-0.189654	-13.0987	7.34811	-14.9586	-1.76886	-0.0174983	18.6489	4.26415	1.93567	4.41281	-0.690407	8.43055	2.68455	-5.54139	1.60806	-1.41751	2.68779	-1.27055	-2.05163	2.03255	1.87213	2.72929	-4.9713	0.12217	-4.18185	2.7103	-20.485	4.64348	0.753945	5.44194	0.0409941	7.44299	-2.39326	-0.176331	10.3606	-3.18466	5.02974	-2.4947	-0.157673	35.6381	-1.78483	-0.183943	1.80068	-7.03145	4.35606	-1.12172	0.546403	0.660202	-3.06914	-1.4038	0.838348	-26.8097	-2.44627	-1.42284	-4.03535	0.208104	-42.1072	0.342518	-6.88155	2.72411	2.06604	1.79865	0.0508334	-6.32197	7.54914	5.96766	-1.64079	-0.33578	0.263463	-3.655	-2.76518	-2.33248	3.59124	-1.70624	-4.13088	1.92016	26.2098	0.0624506	1.79313	0.684458	-2.04496	-0.337375	7.57024	7.09708	-5.91966	1.86701	-5.34138	-7.02799	1.83406	-0.236982	-0.243987	-0.0429691	-0.431909	-1.30059	0.804436	0.210385	1.87264	1.05327	-2.37594	0.77857	1.5719	3.19551	-19.4216	2.28836	4.50496	-1.73855	1.46142	1.10134	0.709342	-4.18915	-10.4851	0.835949	2.02625	-2.1819	-2.39548	-2.63613	-2.51188	-0.0747806	0.410839	5.20376	2.88961	5.3717	-0.563929	-11.6076	-2.01274	0.946474	0.834985	0.900189	-5.16625	0.476959	-1.74091	1.09958	1.51125	-0.461224	-1.52836	1.07601	-6.56076	8.97478	3.07121	-0.05468	3.3537	0.13335	3.98812	-0.330442	-0.00155723	-0.149834	33.9108	5.84383	-2.78537	-1.08223	-0.36744	4.21669	-0.0348669	0.541438	-3.52782	9.28663	-2.22072	2.17238	5.07502	1.64825	6.67349	-0.194122	33.6437	1.42155	-5.40574	3.82142	0.860522	5.37589	1.71208	6.77448	2.47464	12.0373	1.20542	-1.71655	6.24989	-2.18362	1.09068	-0.733507	0.988552	0.765742	13.5207	-0.347203	-11.7047	2.15896	-1.16488	-2.27812	-0.719125	6.17285	-4.61526	2.37438	9.70621	-1.7632	2.95021	1.30483	3.03539	-0.0148366	-19.8346	-4.08094	6.86689	-6.92844	0.554211	-0.31575	-2.12501	-1.39033	-0.589928	-0.350775	4.54164	3.60356	0.642009	-1.62526	1.31507	-0.868034	2.32253	-5.78247	3.10661	4.47324	-0.393508	-2.49776	-0.922508	-7.61164	-0.312626	1.32953	-1.34663	0.261741	-1.52879	-4.91966	-3.1472	1.79479	1.41464	1.6415	0.571262	0.034658	-11.1601	-3.94848	-1.31364	2.22436	-0.803581	11.8502	0.627551	-2.11977	-2.67852	1.71468	12.7007	1.54252	-3.7925	-11.2701	2.15555	3.11573	-6.55563	0.389828	0.403221	-4.89115	-3.05727	-7.93582	-1.8385	-0.623409	-0.313759	2.8695	9.68684	2.15781	0.979394	0.438019	2.40994	0.758107	2.54802	0.499607	-1.18881	3.10154	0.209012	-1.44093	3.46793	-1.85287	-3.34991	2.61778	-0.587474
805	GSM554557	GSE22289	testes of 0-2 day old CG3875 knockout flies	0-2 day old D. melanogaster CG3875 Knockout flies testes-1	genotype/variation: CG3875 Knockout; sex: male; age: 0-2 day; tissue: testes	NA	Hybridized to Affymetrix Drosophila genome 2.0 array.	Testes	2.50678	-3.6194	-1.64315	-0.984554	3.19524	-2.7458	-2.97521	0.812397	-0.417395	3.1286	-35.2146	-5.70996	-2.3739	1.28327	-0.874618	0.156673	-1.34918	12.7901	-2.38089	-0.423778	-1.1817	-17.4189	-2.35747	-1.96676	0.181313	-2.0469	-0.276412	1.25395	0.314494	-0.691235	1.62612	-1.3571	3.73472	-3.19942	3.27402	2.52711	1.11741	-1.15086	-1.32839	0.0395017	18.2865	-0.951183	-1.66527	-8.37836	1.8931	-1.62946	-0.685003	12.7536	-2.55721	-2.48311	3.80834	-7.82774	1.97963	3.31683	-3.10528	-0.292331	1.40252	2.48448	3.21635	-0.203436	-4.76069	40.0101	4.65865	8.00146	0.0339723	-3.45501	0.116126	1.03952	10.242	4.5695	2.98016	-2.99443	2.91363	3.4496	-0.442199	-13.3057	2.39	0.99819	3.2194	-3.57626	2.402	1.00488	-2.79068	-0.18868	-15.1493	-1.47611	-0.0703907	-0.0524861	6.56862	-7.83239	-7.62043	0.448703	0.224399	2.77407	1.07509	-2.31792	2.22975	-0.333518	0.87468	5.10366	-1.3158	0.086337	-1.86908	2.41271	2.92057	0.495827	1.00505	-1.63708	-1.0853	-2.91961	-2.51785	-1.92194	0.804793	-3.51928	4.43409	1.95765	-2.21084	3.58309	-0.796808	4.97498	-8.63925	1.83488	-6.55857	-0.225354	1.24193	17.9395	3.10526	3.45893	-1.37326	8.79515	0.613253	4.537	2.43254	-2.28175	-6.10856	7.26365	0.146732	7.50187	2.15481	-0.927835	-1.95096	2.07487	-3.53607	-2.20331	-0.616172	3.02993	12.9034	2.00187	-1.96681	-0.81101	-3.30157	-18.3603	6.81224	-19.7717	-6.94773	-0.265348	18.087	4.44372	2.65636	7.71519	-0.788299	9.75723	2.08635	-7.83508	1.38677	-1.81705	6.05217	-2.15427	-1.49638	-0.0680423	-2.17042	1.06542	-3.37644	1.40969	-3.35037	2.17126	-17.0443	3.23836	3.37806	-4.68236	-0.360807	-9.80877	-1.47322	-0.192674	12.3892	-1.81978	8.12705	-1.30408	-0.624678	31.5959	-2.46098	0.732126	2.57001	-8.54389	4.81174	-2.29149	1.46431	0.979319	-1.23532	-1.6564	4.16988	-20.0659	-0.992077	-2.9846	-3.96068	0.253941	-36.95	-2.43572	-5.49314	1.88174	4.924	0.272078	-0.245073	-4.55581	4.76861	7.4187	-2.36809	4.69555	0.538154	-2.71901	-3.28986	-2.60648	1.99254	-0.773139	-4.04818	0.0599945	24.3789	-0.45962	-1.23813	-0.256829	-0.965155	-1.84898	4.82992	9.10125	-2.54142	2.62865	-1.54908	-6.97692	-1.13507	-1.89871	1.06303	-1.53592	-0.567418	-3.23414	-0.171313	-1.0786	1.68353	2.50047	-2.64936	-1.256	1.51981	-0.548748	-15.242	3.19724	4.73836	2.85916	1.62729	1.80775	0.178809	0.0797341	-11.533	0.91292	3.23032	-0.699113	-2.49384	-1.3168	-1.13134	1.46684	-0.807442	4.69921	2.12256	4.82818	-0.896587	2.65585	0.671684	-0.328401	-3.40831	1.56954	-7.30756	0.828771	-0.998661	1.26073	1.57334	-0.211653	-2.34467	-0.597389	-5.10053	9.64942	1.41162	-0.939719	3.2226	-0.604744	4.31628	-5.63172	-6.02541	0.251954	29.0505	-2.15912	-4.49017	0.558565	1.83314	3.3771	-2.86059	1.18531	-4.69761	5.01419	0.990271	7.85414	4.18718	1.16563	6.46017	0.134789	39.9361	1.86692	-3.66056	1.55772	-1.94399	0.268209	1.37407	6.13497	0.477807	23.0518	3.82975	-1.78289	9.01883	-1.01365	1.92038	-0.754198	2.33289	0.745704	-8.8624	-0.471798	-6.51894	2.9958	1.62871	-2.04838	-0.982528	1.68181	-2.90152	3.03742	8.42559	-1.29524	3.24204	2.06028	4.41575	-0.84255	-26.5267	-3.96311	7.47244	-10.4647	-1.18027	-0.903371	-1.19528	-1.10698	2.54469	-0.736907	5.41901	2.14209	2.99072	-2.85722	-2.56049	-0.575937	3.56013	-1.16016	2.51684	5.22083	0.0642735	-1.18461	3.71682	-6.3284	2.06548	0.294722	-0.131434	-1.7224	-1.0742	-5.58788	-1.62562	2.48152	0.552149	2.62343	1.70032	0.755674	-9.96537	4.19211	5.85767	3.16837	-2.35522	19.5427	-0.74039	-3.85852	7.15616	2.44627	1.21406	1.40445	-3.9421	-9.19507	1.67125	-2.17129	-7.61685	-2.17092	0.378081	-2.97565	-4.24486	-8.0007	-0.945772	-1.66352	-2.05335	4.16834	8.61952	1.5831	-0.372133	-1.24308	1.76416	-0.971991	1.15947	-1.01096	-1.99319	3.10205	3.52445	-0.807905	1.60612	1.52256	-2.87801	1.31041	-0.435618
806	GSM554576	GSE22289	testes of 0-2 day old CG3875 knockout flies	0-2 day old D. melanogaster CG3875 Knockout flies testes-2	genotype/variation: CG3875 Knockout; sex: male; age: 0-2 day; tissue: testes	NA	Hybridized to Affymetrix Drosophila genome 2.0 array.	Testes	2.29501	-3.44562	-1.97321	-0.728575	3.26794	-2.68637	-3.11169	1.13629	-0.299123	2.94897	-35.299	-5.62765	-2.45117	1.17902	-0.744297	0.324944	-1.19856	13.0322	-2.30353	-0.396047	-0.960531	-17.9528	-2.3466	-2.08895	0.245865	-2.0416	-0.362678	1.49278	0.115702	-0.714464	1.56318	-1.81856	3.67314	-3.24019	3.37381	2.49507	0.915781	-1.13612	-1.80701	-0.142413	18.431	-1.00357	-1.66599	-8.43998	1.97253	-1.7252	-0.855708	13.0908	-2.71066	-2.28737	3.67883	-7.71759	1.80952	3.29028	-3.14584	-0.313857	1.35234	2.64555	2.96457	-0.176875	-4.77794	41.0192	4.48671	7.40106	0.00500837	-3.32157	0.232328	0.970288	10.2508	4.47862	3.02423	-3.07351	2.85404	3.474	-0.469497	-12.9173	2.41435	1.43987	3.07653	-3.54562	2.31022	0.9815	-2.66354	-0.287551	-15.5464	-1.3714	-0.337937	0.0319507	6.39393	-8.06468	-7.73859	0.415097	0.11149	2.51572	0.910812	-2.30721	2.26736	-0.20297	0.796405	4.77799	-1.15243	0.0981495	-1.74694	2.26856	2.90798	0.327159	1.12959	-1.84806	-1.05315	-3.02879	-2.57357	-1.93178	0.632869	-3.484	4.55607	1.82159	-2.25105	3.48555	-0.767668	5.01568	-7.46491	1.68211	-6.53913	-0.299417	1.22254	17.766	3.4692	3.34261	-1.51325	8.91155	0.357088	4.93555	2.4346	-2.40611	-5.84264	6.91244	-0.0280474	7.73496	2.52611	-0.83985	-1.7938	2.11647	-3.46934	-1.72908	-0.530254	3.43275	12.7666	2.10131	-1.93402	-0.846885	-2.95139	-18.5266	6.77895	-19.7779	-6.68215	-0.535683	17.7535	4.46977	2.4807	7.71421	-0.819985	9.73808	1.81424	-7.82854	1.44125	-1.958	5.95742	-2.0432	-1.46577	0.068747	-2.248	1.15927	-3.42671	1.4319	-3.54064	2.21504	-16.5519	3.26303	3.27896	-3.92499	-0.409645	-10.6488	-1.52825	-0.418277	11.6581	-2.07419	8.32962	-1.30718	-0.644417	32.5744	-2.35585	0.688177	2.3343	-8.73607	4.76864	-2.39005	1.54402	0.801704	-1.17766	-1.61237	4.32525	-19.7297	-0.998588	-2.81439	-3.9858	0.167651	-35.7478	-2.54676	-5.48329	1.76309	4.90415	0.2789	-0.117937	-4.34888	4.92714	7.52475	-2.39095	4.26411	0.580305	-2.6911	-3.28105	-2.51845	2.07544	-0.861465	-4.11934	0.0013398	23.8299	-0.431953	-1.21281	-0.30551	-0.868005	-1.81356	4.70295	8.80204	-2.28076	2.38962	-1.17751	-6.78311	-0.997803	-1.90312	1.14266	-1.41258	-0.558341	-3.33728	-0.192767	-1.30342	1.69723	2.56201	-2.81707	-1.3252	1.38523	-0.549595	-14.5234	3.13707	4.89605	2.58988	1.63273	1.79709	0.058477	0.0458107	-11.3522	1.00801	3.18581	-0.746329	-1.89003	-1.13025	-0.833689	1.64099	-0.912056	4.49984	2.13417	4.9087	-0.870207	2.16054	0.923608	-0.378332	-3.50026	1.28485	-7.19844	0.609829	-1.01708	1.24865	1.5194	-0.219198	-2.28921	-0.452067	-5.36907	10.0089	1.48055	-1.18531	3.39327	-0.689908	4.25818	-5.34096	-6.40802	0.363074	29.6694	-1.83934	-4.28173	0.596591	1.81938	3.41232	-2.81716	1.40762	-4.4983	5.1629	0.829258	8.06862	4.2134	0.935581	8.15914	0.299983	40.9185	2.02877	-3.65457	1.52096	-1.57468	0.156068	1.17092	5.9889	0.518438	22.4347	3.99597	-1.79163	9.27645	-1.11208	1.88661	-0.866032	2.37193	0.655307	-8.94733	-0.255008	-6.42488	2.79873	1.44542	-2.02538	-0.963676	1.74921	-2.88163	2.992	8.76736	-1.20813	3.32659	1.83542	4.42185	-0.991864	-25.4533	-3.71782	7.15185	-10.4226	-1.16006	-0.946359	-1.32928	-1.03407	2.8931	-0.669096	5.46767	2.08682	3.00888	-2.89287	-2.6767	-0.570765	3.62538	-0.973376	2.45866	5.04373	-0.0562219	-1.35567	3.51977	-6.57974	2.09941	0.339974	-0.194203	-1.86004	-1.19398	-5.59726	-1.49214	2.4944	0.304057	2.58406	1.05826	0.742106	-10.0349	3.99273	5.71814	3.2111	-2.26448	19.5738	-0.733142	-3.83857	7.10676	2.56681	2.3323	1.38296	-3.85656	-9.02254	1.65183	-0.931825	-7.4535	-2.27467	0.588044	-3.1059	-4.32857	-7.65422	-1.35203	-1.67556	-2.26211	4.21572	8.4151	1.45112	-0.315789	-1.38548	1.66987	-0.894662	1.27559	-0.969891	-1.8583	2.74926	3.59757	-0.818606	1.60184	1.40754	-2.78941	1.22684	-0.29016
807	GSM554577	GSE22289	testes of 0-2 day old CG3875 wildtype flies	0-2 day old D. melanogaster CG3875 Wildtype flies testes-1	genotype/variation: Wildtype; sex: male; age: 0-2 day; tissue: testes	NA	Hybridized to Affymetrix Drosophila genome 2.0 array.	Testes	2.58894	-3.74226	-2.03626	-1.09068	3.60272	-2.74647	-3.03616	1.14697	-0.408031	2.9947	-35.4197	-5.69563	-2.40509	1.21753	-0.832678	0.609702	-1.45625	13.0973	-2.21883	-0.463522	-1.1165	-17.6994	-2.18435	-1.89196	-0.023238	-2.03638	-0.248137	1.33099	0.243251	-0.498504	1.40395	-1.78701	3.48482	-3.15032	2.90733	2.55162	1.01771	-1.12184	-1.40957	0.132685	16.4584	-1.29409	-1.7655	-8.54955	1.72045	-1.54741	-0.561584	12.7614	-2.53983	-2.33774	3.87158	-7.49581	2.1599	3.28053	-3.14239	-0.273702	1.45666	2.64553	3.14457	-0.176868	-4.77064	40.4475	4.38768	7.67046	0.0804674	-3.23673	-0.136651	1.2068	10.0241	4.43561	2.87118	-3.17392	2.95181	3.41837	-0.379834	-12.9142	2.29513	0.998914	2.96682	-3.43739	2.48978	0.747748	-2.76787	-0.495493	-15.3014	-1.25807	-0.475493	0.0789858	6.86383	-7.80725	-7.77549	0.460874	0.333958	2.60227	1.11656	-2.28673	2.24507	-0.299186	1.03275	5.33125	-1.21216	-0.00898013	-1.70062	2.17884	2.97035	0.815098	1.26804	-1.42526	-0.696317	-3.02735	-2.32895	-2.10057	0.723356	-3.47013	4.59573	2.03855	-2.23127	3.60861	-0.81604	4.77966	-8.22572	1.82829	-6.62403	-0.336422	1.37636	17.9132	3.21955	3.47326	-1.49023	9.03062	-0.0511155	4.79118	2.4796	-2.43949	-6.07204	7.24472	0.0669687	7.38876	2.29781	-0.770096	-1.8122	2.06654	-3.61199	-2.06986	-0.690082	3.51186	13.0803	1.97375	-1.75152	-0.748564	-3.11538	-18.5269	7.03732	-18.8564	-6.64071	-0.490805	17.9593	4.72749	2.58434	7.9976	-0.985113	10.083	1.80995	-7.84308	1.37215	-2.0444	6.00939	-2.12234	-1.51	-0.134196	-2.20491	1.22144	-3.33612	1.50379	-3.55837	1.99611	-17.5477	3.079	3.33736	-3.96934	-0.313936	-11.0109	-1.61408	-0.440637	11.5429	-1.71676	7.99459	-1.29727	-0.65136	32.392	-2.50471	0.743228	2.43725	-8.66834	4.63129	-2.34125	1.54665	0.768489	-1.28043	-1.55812	4.27573	-19.8544	-0.857331	-3.08057	-4.07841	0.354933	-35.9153	-2.62191	-5.76155	1.88785	4.86256	0.0753336	0.218714	-4.24658	4.98699	7.12817	-2.34213	4.36559	0.580843	-2.68539	-3.20263	-2.59672	2.13825	-0.643539	-4.13382	0.117112	23.6391	-0.610341	-0.900754	-0.147729	-0.972353	-1.9743	4.72679	8.92388	-2.7147	2.56038	-0.850356	-6.55331	-1.25005	-1.89985	1.05394	-1.41754	-0.693093	-3.41782	-0.0189589	-1.23733	1.63023	2.44713	-2.78717	-1.29789	1.368	-0.537947	-14.6763	3.18588	4.6867	2.5313	1.51796	1.90451	0.449799	0.228921	-11.2337	0.958766	3.17132	-0.715893	-2.00418	-1.09254	-0.907702	1.52402	-0.526464	4.86559	2.01915	4.77357	-0.481516	2.89521	0.756974	-0.2871	-3.59462	1.63841	-7.37418	0.906153	-0.865438	1.25125	1.76674	-0.0568576	-2.37486	-0.335838	-5.50331	10.0757	1.41402	-1.18804	3.42295	-0.596421	4.15668	-4.62346	-5.72528	0.41744	30.2712	-2.12141	-4.4293	0.741394	1.83981	3.23175	-2.788	1.48486	-4.77943	5.65965	1.15068	8.7953	4.1118	1.10638	9.0873	0.146059	40.4409	1.9597	-3.60333	1.5106	-1.55211	0.331758	1.19043	6.31075	0.335379	22.9404	4.03409	-1.69728	9.20228	-1.10639	1.78284	-0.911598	2.32354	0.738213	-9.1688	-0.499864	-6.26755	3.03917	1.15529	-2.01966	-0.847582	1.93861	-2.80422	2.93276	9.32616	-1.20822	3.43439	1.44772	4.67392	-0.96369	-25.1563	-3.68649	7.45802	-10.343	-1.20645	-1.10342	-1.06016	-1.12344	1.99909	-0.55233	5.29627	2.28532	3.10518	-3.48235	-2.6692	-0.361865	3.64852	-1.15018	2.65831	5.10546	0.070294	-1.38909	3.82704	-6.35183	2.16294	0.306454	-0.230346	-2.02447	-1.28329	-5.41643	-1.64745	2.63367	0.20309	2.78981	1.45582	0.768851	-10.2889	4.06971	5.78685	3.29467	-2.02491	19.1397	-0.760609	-3.83014	7.74193	2.30991	3.11097	1.28094	-3.91913	-9.40683	1.57476	-0.513314	-7.40657	-2.26324	0.697162	-3.06196	-4.40613	-7.82848	-1.00314	-1.563	-2.36653	4.17074	8.63076	1.53764	-0.429357	-1.25509	1.7623	-0.88204	0.984981	-1.08	-2.00981	2.90156	3.55438	-0.740578	1.76614	1.43875	-2.87444	1.45705	-0.220578
808	GSM554578	GSE22289	testes of 0-2 day old CG3875 wildtype flies	0-2 day old D. melanogaster CG3875 Wildtype flies testes-2	genotype/variation: Wildtype; sex: male; age: 0-2 day; tissue: testes	NA	Hybridized to Affymetrix Drosophila genome 2.0 array.	Testes	2.36681	-3.64066	-2.11646	-0.869902	3.74394	-2.89215	-3.1991	1.11383	-0.370836	2.8572	-35.0962	-5.54405	-2.22013	1.21737	-0.944355	0.598197	-1.40124	13.2713	-2.06171	-0.488245	-1.09654	-17.6348	-2.16613	-1.84055	0.144307	-2.01399	-0.150794	1.40227	0.262027	-0.318517	1.62318	-2.178	3.68344	-3.08704	3.29717	2.90764	1.10891	-1.14703	-1.74622	0.124688	16.7863	-1.45135	-1.72269	-8.4925	1.70794	-1.59209	-0.627628	13.719	-2.66958	-2.28606	3.92625	-7.62073	2.35332	3.53906	-3.04209	-0.436672	1.63174	2.73606	3.19597	-0.141462	-4.88604	40.3271	4.53909	7.67206	-0.104189	-3.09147	-0.296	1.0564	10.1387	4.55517	2.85401	-3.08728	2.8277	3.47945	-0.348452	-13.2118	2.33644	0.9717	3.00791	-3.54256	2.34618	0.821558	-2.80783	-0.591094	-15.2527	-1.17812	-0.372059	0.112632	6.67903	-7.93378	-7.87471	0.546716	0.336223	2.67953	1.3114	-2.36114	2.14024	-0.352532	0.954627	5.2106	-1.25313	-0.0162321	-1.68399	2.38148	2.82814	0.604869	1.16258	-1.48763	-0.739146	-3.14496	-2.43016	-2.04902	0.639518	-3.42222	4.65621	1.80537	-2.20549	3.6019	-0.843702	4.91004	-8.28469	1.73569	-6.80815	-0.35572	1.49292	17.852	3.07678	3.45728	-1.54989	9.05004	0.0326024	4.8565	2.48232	-2.44149	-6.11766	7.10641	-0.0581467	7.43063	2.22267	-0.843619	-1.88967	1.9698	-3.53838	-1.59754	-0.66108	3.49134	13.6647	1.90605	-1.92804	-0.756289	-2.5835	-18.4271	7.10184	-18.5953	-6.64738	-0.445239	17.717	4.6645	2.57444	7.91567	-0.879695	10.2087	1.98211	-7.95184	1.43122	-2.03797	6.07565	-2.07475	-1.30439	-0.228119	-2.161	1.11993	-3.42029	1.4169	-3.37262	2.17918	-17.3582	3.03316	3.34135	-4.51477	-0.293294	-11.0762	-1.53505	-0.341584	11.862	-1.71311	8.20951	-1.28981	-0.672465	32.7586	-2.43461	0.813752	2.53543	-8.85686	4.74935	-2.27341	1.52391	1.07602	-1.41917	-1.61054	4.28062	-19.843	-1.07074	-3.05104	-4.03755	0.109751	-35.3268	-2.68991	-5.81017	2.03584	4.79353	0.0604024	0.164908	-4.64663	4.6781	7.09954	-2.6609	4.01353	0.571651	-2.68988	-3.278	-2.36545	2.27727	-0.688973	-4.10421	0.0409035	23.4665	-0.416015	-0.838184	-0.0909868	-0.955399	-2.00275	4.64152	9.1483	-2.85405	2.52431	-0.268265	-6.74887	-1.025	-1.95761	1.1368	-1.72543	-0.64278	-3.31417	-0.114298	-1.12734	1.60974	2.6399	-2.90168	-1.396	1.41771	-0.570028	-15.2023	3.23643	4.58089	2.39522	1.5607	2.09986	0.482836	0.43516	-11.4575	1.02767	3.13087	-0.74101	-1.82979	-1.20892	-0.856746	1.33715	-0.558304	4.89572	2.10462	4.70802	-0.685493	3.02815	0.798974	-0.377565	-3.57019	1.52394	-7.34274	0.760449	-0.891072	1.13436	1.64699	0.0721302	-2.32061	-0.335575	-5.37198	10.0837	1.56828	-1.14279	3.41216	-0.628133	4.32163	-5.29311	-6.05346	0.582784	30.063	-1.94986	-4.3255	0.807488	1.89011	2.5389	-2.84576	1.63646	-4.71211	5.58618	1.18431	8.89189	4.03749	1.12651	9.16873	0.193632	40.5013	1.71515	-3.78662	1.52829	-1.56478	0.424654	1.3257	6.42807	-0.691008	23.0183	3.99175	-1.68558	9.34389	-1.20841	1.9436	-0.970488	2.36266	0.974568	-9.01811	-0.423836	-6.37552	2.94999	1.37025	-1.80656	-0.860072	2.00327	-2.92746	2.9705	9.40722	-1.29749	2.98973	1.43982	4.69191	-0.796272	-24.7324	-3.77434	7.40112	-10.2213	-1.27777	-1.06833	-1.19912	-1.06083	2.19328	-0.790965	5.49423	2.23823	2.9864	-3.33648	-2.40883	-0.659581	3.63239	-1.11355	2.74091	5.17832	0.279549	-1.4211	3.74531	-6.66728	1.98827	0.334435	-0.0850591	-2.01403	-1.25372	-5.39037	-1.62857	2.82693	0.310616	2.62719	1.45678	0.693695	-10.4397	4.00854	5.44948	3.28337	-2.08043	18.6359	-0.739751	-3.73785	7.41965	2.35323	3.68206	1.33509	-3.884	-9.38389	1.6824	-0.0652584	-7.46559	-2.2521	0.621523	-3.17794	-4.30324	-7.80722	-1.4951	-1.49529	-2.34339	4.16495	8.71051	1.42868	-0.470685	-1.25427	1.83285	-0.66437	1.16025	-0.986567	-1.98502	3.06454	3.44068	-0.767444	1.65728	1.2727	-2.6962	1.26655	-0.308034
809	GSM555213	GSE22308	adult brain ZT12, ELAV-GFP positive cells	ELAV cells from adult ZT12, biological replicate 1	background: yw; tissue: brain; cell type: ELAV neurons; developmental stage: adult; gender: male and female; time: ZT12	About 50 adult brains were dissected at ZT0, ZT6, ZT12 or ZT18, digested with protease, and dissociated. GFP-positive cells were collected.	Purified cells.; ELAV_ZT12_1	Neurons adult	1.66562	-1.95819	-0.838049	-2.82919	3.26812	0.726868	-4.00086	-5.46065	4.12173	3.45829	5.96751	2.60193	-1.39192	7.66209	-1.01159	-1.49379	-6.39112	12.8302	-1.57443	1.28043	-3.17675	-2.94212	7.60923	-0.247422	-0.946259	-0.415856	-0.733785	7.43022	-0.574756	-0.448823	-0.498689	3.85131	4.81013	-3.66247	1.18568	-0.708584	-4.56736	-1.31284	3.70758	3.72504	-6.40009	2.65889	-0.0091103	35.2555	8.52166	5.30745	0.452658	8.26815	-2.68415	-1.93726	-0.180421	-7.78247	3.30155	1.19024	-3.15378	0.466783	0.471732	3.75302	-0.961065	3.19681	15.1531	-11.663	5.65398	8.76126	1.55449	-0.830721	1.67201	1.84622	0.944447	5.22958	2.26279	-1.94775	0.584384	4.21103	-0.714941	-14.0622	20.3086	-7.266	2.6105	-1.81172	0.165431	1.10251	-5.08701	1.01883	0.332828	2.20723	-5.0389	1.24336	0.457644	-6.85629	21.615	-1.23412	3.98053	-12.4223	1.06681	-1.36224	3.48178	0.307911	3.36736	-1.47076	-0.635557	1.12842	-1.90362	1.8318	-2.6389	-4.73479	0.790977	1.31677	12.3452	-3.69983	-3.02066	-0.257061	5.47515	-3.88957	3.86051	0.972733	-1.87882	3.67557	-1.31679	-1.57336	-15.4266	4.19917	-0.223691	0.299418	0.246013	18.7429	-6.00633	4.59141	-2.46698	12.8281	2.85044	0.508689	3.49807	-2.82671	1.26647	10.0213	3.3972	-2.57248	3.51615	-0.378741	-1.47978	-0.821095	-0.288636	1.27842	-0.724465	5.08859	21.6185	0.255285	-0.0626044	-3.06853	2.04236	10.4566	4.43822	-18.1774	5.06302	0.872063	17.015	2.81754	1.55842	9.38818	-1.03988	10.7682	3.90543	-4.86447	-3.454	0.600405	-0.417229	0.0216976	-1.0398	3.93683	-2.27164	0.87676	-4.28615	-0.83934	-4.11024	4.17296	-14.4124	1.59917	3.93486	3.96852	0.372685	6.1658	-3.01854	-1.18031	2.58274	-6.73139	-5.7597	-0.660728	-1.78152	13.9721	-0.956895	-0.696517	-2.53108	-10.0574	4.85905	1.00519	-1.51953	0.655438	-1.15362	-0.248212	-5.51686	-23.4034	-2.50266	0.00840389	-4.20095	1.09016	-41.6366	-2.75108	-7.00601	1.46857	4.97925	-2.07989	-1.26136	-3.71144	3.85137	2.62736	-1.4183	3.87804	1.24723	-1.08776	2.7065	-2.88774	5.87249	-0.154149	-10.3225	2.91654	33.7076	-0.0647562	-2.35244	4.74625	-6.97343	0.697501	5.75063	24.1512	2.74019	0.696385	16.4025	-5.31775	-1.83179	2.68285	2.49605	-0.846585	3.4155	0.632157	0.366468	-3.4382	2.04488	0.744487	-2.9116	0.997431	-1.82792	-1.06671	-22.7636	1.28706	-0.548368	-2.23555	0.0871286	0.752311	2.48272	2.33297	-14.186	1.92749	0.835556	-1.36109	-1.63792	1.14638	-0.432623	-0.539057	-1.91823	1.73492	2.1015	1.26964	-0.416961	3.95909	-2.92497	1.21444	-2.63134	2.57976	-6.54548	0.822997	-0.68769	0.907195	0.742151	-1.74649	-2.12676	1.97297	-6.68567	3.14951	-2.21642	0.479306	-18.6791	-1.12066	2.2065	5.25116	7.79943	-0.964141	20.7339	1.24854	0.452914	1.44188	1.06723	3.16626	1.67205	16.3353	-2.8515	-5.63435	-0.114446	1.07559	0.393918	-0.438371	18.4347	2.7079	-12.6274	1.64281	-1.50727	5.33672	3.20362	-1.51913	5.23362	5.42498	3.22128	-1.66241	1.43748	-2.01073	-4.10551	-2.24773	1.57025	-3.27882	0.974728	-0.661957	-7.01885	-0.188886	-7.29662	3.20122	-2.15834	0.555273	-1.04465	5.47971	0.530189	-0.627282	23.059	-1.83267	3.80621	-14.3724	3.66721	-1.37453	-21.3344	-0.0105416	6.31113	1.82357	1.63616	-1.94583	1.22341	3.54126	-2.6795	2.70082	6.47074	4.12286	-0.864623	-17.8328	-0.786995	-1.78155	0.794098	3.0126	5.21387	3.96757	0.66071	0.775051	0.802332	-4.48008	3.81885	-1.06143	0.18076	2.61552	5.36861	-3.54655	-5.3317	0.51275	-4.59039	1.73712	-0.265514	-0.895905	-10.164	4.59277	-1.48419	-2.24958	-1.7582	13.9226	-1.62713	-5.03136	-3.61035	0.205155	15.7521	0.551983	-3.54177	-1.61348	2.41255	-3.16731	-3.23429	2.19514	2.46865	-0.621207	1.05057	-0.17919	0.362721	1.39244	3.40205	7.06586	12.3225	1.0901	0.700279	2.78424	0.194309	2.17276	-1.10384	-1.43441	0.506586	-12.8737	0.370183	-17.8266	1.40677	0.502364	-2.24418	-0.0299677	-1.73951
810	GSM555214	GSE22308	adult brain ZT12, ELAV-GFP positive cells	ELAV cells from adult ZT12, biological replicate 2	background: yw; tissue: brain; cell type: ELAV neurons; developmental stage: adult; gender: male and female; time: ZT12	About 50 adult brains were dissected at ZT0, ZT6, ZT12 or ZT18, digested with protease, and dissociated. GFP-positive cells were collected.	Purified cells.; ELAV_ZT12_2	Neurons adult	2.02218	-2.392	-1.33177	-3.14874	3.18812	0.618386	-3.98083	-5.25156	4.17003	2.9734	6.05198	3.0973	-1.4768	7.62062	-0.868045	-1.69685	-6.91255	12.539	-1.78553	1.40627	-3.143	-2.77844	7.63997	-0.19331	-1.67639	-0.534957	-0.41906	7.64671	-0.267707	-0.345056	-0.4474	3.74172	4.34433	-3.74869	1.30968	-0.706452	-4.58282	-1.07373	3.74435	4.07376	-6.58269	2.6813	0.265922	34.8103	8.39365	5.29431	0.697745	8.27786	-2.44023	-2.3643	-0.369888	-8.08867	2.25095	0.937225	-4.07869	0.48087	0.71757	3.19668	-5.67795	3.25924	15.2317	-11.652	5.20275	9.12177	1.18635	-0.993178	1.90979	2.15436	1.26145	5.40354	1.92556	-1.61103	0.149685	4.0656	-0.849054	-14.3621	21.0271	-7.52697	2.91237	-1.64223	-0.231475	0.870233	-5.55947	0.437773	0.301254	2.93945	-5.5411	1.19678	0.698292	-6.56093	22.0291	-1.57662	3.29627	-13.3709	0.741778	-1.5864	3.16915	0.27936	3.21435	-1.48139	-0.605376	0.87933	-1.83389	1.7479	-2.73676	-4.68438	0.879523	1.42939	12.1519	-3.80425	-3.03921	-0.50922	5.81695	-3.75535	3.67531	0.670962	-2.37467	3.8654	-1.44784	-2.25284	-16.6727	4.06604	0.0399288	0.0524441	0.454926	18.1046	-5.71461	4.62328	-2.27887	13.3059	2.4632	0.818501	3.28425	-3.35897	0.827112	9.87177	3.71566	-2.11885	3.61384	-0.830215	-1.43163	-0.649726	-0.547905	1.39357	-1.0817	5.19288	22.3326	0.222341	0.455679	-2.52992	1.90871	10.8436	3.95938	-17.1264	5.15609	1.06386	17.3689	2.65798	1.49176	8.99053	-0.759832	10.3592	3.41807	-4.93358	-3.58347	0.78112	0.177258	0.0549079	-1.28831	4.16487	-2.66328	0.688356	-4.27115	-0.30917	-3.81879	4.12348	-13.8128	1.68753	3.96055	3.98772	0.28598	6.14891	-3.16953	-1.51766	2.04304	-7.12777	-6.4466	-0.511364	-2.10194	14.269	-0.457447	-0.951606	-3.0167	-10.3669	4.62499	1.53683	-1.60617	0.195499	-1.45085	-0.123797	-5.72602	-23.3212	-2.74982	0.135696	-3.59562	0.905125	-40.6585	-2.6756	-6.82696	1.36775	5.1986	-2.39863	-1.56701	-3.91041	3.87578	2.20177	-0.871403	3.95142	1.95516	-0.991972	2.33922	-2.46267	5.77869	-0.349971	-10.3862	3.04784	33.43	0.425327	-1.78959	4.66726	-7.13494	0.597927	5.24837	23.6542	3.2379	0.723577	17.1871	-5.11294	-2.41062	3.0662	2.72304	-0.538084	2.97458	0.617633	0.241279	-3.83648	2.03688	0.323591	-3.23534	0.498406	-2.8983	-1.3448	-23.3317	1.51547	-0.983609	-1.16378	0.141899	0.269942	2.6228	2.21795	-15.295	1.85413	0.474088	-1.46456	-1.50482	0.578471	-0.678597	-0.637336	-1.69486	2.08769	2.3101	1.04408	-0.709188	3.93009	-3.27425	1.27179	-2.17529	3.13247	-6.64238	0.531172	-0.342439	1.10184	0.605235	-1.44008	-2.06696	2.69736	-6.51686	3.25824	-2.8569	0.723484	-16.3385	-1.15838	2.29484	4.78104	8.72967	-0.851152	21.7675	0.840677	0.274924	1.39957	1.40049	3.12583	2.11313	17.9498	-2.49269	-5.13299	0.0503088	0.407366	0.399797	-1.38211	17.2619	2.32262	-13.0438	2.009	-1.31525	5.07632	3.62322	-1.5087	4.68198	5.53022	3.29765	-1.34225	1.48852	-2.60397	-4.3257	-2.4008	1.48911	-2.38019	0.881913	-0.981298	-6.9938	-0.799935	-6.5723	3.29581	-1.69635	0.323998	-0.521748	4.92435	1.10566	-0.754499	23.3779	-1.55872	4.20853	-13.9259	3.74189	-1.14505	-21.5126	0.163589	6.07524	1.69982	1.08022	-1.85944	0.878089	3.38552	-2.53472	2.58247	4.94625	4.60229	-1.21316	-17.1359	-0.798894	-1.84438	0.971974	3.216	5.61363	4.24312	0.990111	0.604769	0.301982	-4.38531	4.35244	-1.03443	0.378658	2.5457	4.5925	-3.81313	-5.42328	1.38377	-6.37669	1.8235	-0.213899	-0.534906	-10.5415	4.62934	-2.38804	-2.72043	-2.08004	13.605	-1.86175	-5.0657	-3.76097	0.276581	16.8129	0.136321	-3.0411	-1.72598	2.15331	-3.16188	-2.71926	1.76402	2.39932	-0.870397	0.946054	0.935464	0.47759	1.07527	2.62263	7.39546	12.8032	1.02031	0.892884	2.48791	0.551	2.51574	-1.0888	-0.829671	0.548125	-10.501	0.17545	16.2931	1.57281	0.316352	-2.56672	-0.214576	-2.00845
811	GSM555215	GSE22308	adult brain ZT12, ELAV-GFP positive cells	ELAV cells from adult ZT12, biological replicate 3	background: yw; tissue: brain; cell type: ELAV neurons; developmental stage: adult; gender: male and female; time: ZT12	About 50 adult brains were dissected at ZT0, ZT6, ZT12 or ZT18, digested with protease, and dissociated. GFP-positive cells were collected.	Purified cells.; ELAV_ZT12_3	Neurons adult	1.56095	-3.72158	-1.39636	-3.95845	3.47115	0.0897125	-4.34866	-4.97236	5.27967	3.69813	6.13167	1.24962	-0.389533	7.84585	-1.13961	-1.77246	-6.19523	12.265	-0.281457	1.78986	-2.0642	-3.38047	7.13977	-0.358169	-0.954511	-1.06858	0.251553	5.83782	-0.350167	-0.809129	-0.868494	4.00126	3.83526	-3.85977	-0.0624189	-0.846013	-3.06062	-1.06432	3.77875	3.83185	-6.48308	2.74256	2.68922	33.7618	9.17243	4.94033	0.341706	7.81425	-3.10882	-2.9319	-0.239829	-8.54367	2.5165	2.15084	-3.6628	0.740104	0.852957	2.80841	-4.26801	4.08405	13.8074	-12.4253	7.8479	9.11693	0.942877	-3.42298	0.731024	1.52666	3.43567	5.40547	2.4933	-1.9632	0.575237	3.88675	-1.09452	-13.3866	19.0992	-6.54375	4.2055	-1.87208	0.1284	-0.0547086	-5.15237	1.40642	0.188703	3.0338	-4.76067	1.66926	0.824487	-6.46378	20.6016	-2.20474	3.95768	-10.2816	1.94116	-1.8302	3.31693	0.28541	3.21125	0.300977	-0.0301131	1.31058	-2.02027	2.57127	-3.39405	1.44477	1.01303	1.1335	12.8341	-3.60799	-4.02993	-1.17848	5.60574	-4.13402	4.08779	1.1481	-2.32189	3.88707	-0.379404	-1.81741	-15.9831	2.87398	-0.556862	0.816979	2.12203	17.9578	-5.97129	5.23646	-2.38009	12.8306	2.53432	1.61192	3.8919	-2.60295	0.699274	9.70333	3.19826	-0.569603	3.50621	-0.852162	-2.17396	-0.226643	-0.345142	1.7285	-1.31311	5.2763	21.5179	0.581601	-0.212688	-2.63868	2.3438	11.1251	4.78271	-17.6789	5.84475	1.79316	18.0968	2.64572	1.50498	9.35668	-0.781025	11.219	3.54459	-5.57684	-2.12244	0.381771	-0.338578	-0.285544	-0.751646	4.44706	-3.08981	-0.118119	-4.8757	-0.58198	-4.11658	2.96213	-17.0451	2.10525	3.85413	4.08429	-0.155671	6.55527	-3.05061	-0.951204	4.73089	-6.5825	-5.75226	-0.74637	-1.36848	13.7045	-1.00113	-0.039611	-2.66529	-10.3916	4.09773	1.81896	-1.89585	1.27103	-1.25496	-1.0517	-5.21387	-22.7308	-2.67481	-1.39724	-4.13932	0.889684	-42.7582	-2.51454	-7.11407	-1.04612	5.42797	-1.39359	-0.139922	-3.79652	5.51901	2.48889	-1.36841	2.64996	1.08077	-1.65208	2.20461	-2.45251	6.26981	-0.388231	-10.2251	2.9858	31.4199	-2.45549	-2.39599	4.17087	-7.56356	0.0208642	6.1582	24.2778	2.53327	1.32137	16.6463	-4.54021	-1.29493	2.97827	1.76404	-0.67701	2.70285	-0.389267	0.751416	-3.33821	1.62112	0.606999	-3.23879	1.7828	-2.19528	-1.17681	-23.3375	1.62242	-0.491161	-1.50411	0.0445271	1.53405	1.59213	2.10882	-13.933	1.91725	1.62577	-1.22079	-1.09556	0.112951	-5.5438	-0.598743	-1.22924	2.95969	1.53768	1.34655	0.634476	4.53854	-2.77116	1.14734	-2.30468	3.42083	-7.38804	0.649811	-0.706983	1.0058	4.11683	-1.2863	-2.33643	2.10095	-6.61343	3.43007	-2.80329	0.0496152	-13.8908	-0.385412	1.67441	4.74515	7.80284	-0.160007	22.1584	0.757591	0.772178	1.53129	1.01229	1.29555	0.972617	15.9664	-2.36031	-6.61601	0.343608	1.32084	0.354558	-1.03703	18.0929	2.23177	-13.1954	1.56413	-2.1825	5.03593	0.866838	-0.00971685	5.08485	6.23835	3.20032	-1.05058	1.06766	-2.51042	-4.53712	-2.74273	1.88299	-1.9417	1.86528	-2.62684	-7.10946	-0.0441145	-8.01708	3.79253	-0.61754	0.215558	-1.12351	5.25164	0.994895	1.8974	23.5488	-1.64051	3.82935	-13.8916	3.8907	-1.19394	-20.2425	-0.967258	7.6732	1.59814	1.05502	-2.60761	0.953022	3.83361	-2.93581	2.79821	5.46746	4.22852	-1.73038	-18.1177	-1.10098	-1.78208	1.11316	2.66175	6.2577	3.65763	1.01477	0.5722	1.37628	-4.64892	4.40954	-0.33884	0.600472	2.57223	4.69538	-2.89082	-4.77167	2.52742	-4.90502	2.30652	-0.184178	-0.976189	-10.5038	5.46295	-2.01907	-1.22699	-1.89774	13.2199	-1.80435	-4.8999	-3.89171	0.47351	15.8911	0.390362	-1.44323	-0.999687	2.46413	-2.86741	-4.35186	1.8423	2.00497	-1.43296	1.85746	1.36791	0.611468	2.49486	2.50427	6.34819	12.7177	1.35968	1.19923	2.99958	0.272877	1.78924	-1.51856	-0.903447	-2.43759	24.2203	0.74746	-5.10944	1.44259	-0.760235	-3.1517	-0.222732	-1.09724
812	GSM555217	GSE22308	adult brain ZT0, ELAV-GFP positive cells	ELAV cells from adult ZT0, biological replicate 2	background: yw; tissue: brain; cell type: ELAV neurons; developmental stage: adult; gender: male and female; time: ZT0	About 50 adult brains were dissected at ZT0, ZT6, ZT12 or ZT18, digested with protease, and dissociated. GFP-positive cells were collected.	Purified cells.; ELAV_ZT0_2	Neurons adult	2.15465	-1.80527	-1.2945	-6.28831	2.45131	0.3991	-3.83774	-5.08085	3.85595	2.78555	6.01562	2.45211	-0.0454137	8.05107	-1.37939	-1.42298	-5.19412	14.2227	-1.6757	1.11955	-3.34034	-2.21615	5.17348	-1.62162	-1.35994	-0.326601	-0.506971	7.2561	0.191155	-0.972415	0.0324002	3.04482	3.49481	-3.7023	0.710985	-0.388739	-5.51875	-0.731194	2.32116	3.71871	-6.98937	3.13245	0.360946	36.3996	8.15378	4.97035	-0.677289	9.27499	-1.86807	-2.03592	-0.587149	-8.33359	2.95101	2.99513	-3.21539	0.96479	0.220112	3.69233	-0.463645	3.90077	14.8579	-11.4194	4.02442	7.87086	0.119276	-0.357418	1.95669	2.49532	2.95501	5.90445	1.63137	-1.22275	1.60834	3.96358	-0.884108	-13.5887	20.7841	-6.77305	2.49185	-1.07818	-0.680851	0.994709	-4.52467	0.475177	0.24235	2.66485	-4.84127	0.984107	-0.0203634	-4.16922	23.8214	-1.45781	1.76531	-11.9779	0.818271	-1.36422	3.5844	0.590471	3.04324	-0.680218	-0.68074	1.77258	-1.67199	1.97339	-2.00628	-4.46237	0.974266	1.84548	12.4841	-2.64147	-2.69617	-1.31302	4.42349	-2.91429	2.93758	1.14729	-2.11982	3.72565	-2.18082	-2.74169	-16.924	3.97816	0.715603	0.0189951	-0.160216	18.0779	-5.16731	3.61479	-2.88957	13.4029	1.5327	1.27815	3.3184	-3.48462	0.200539	10.113	4.3049	-2.65334	3.48177	-0.401756	-0.908709	-0.664757	-0.310579	0.981695	-1.42885	4.81397	20.4524	0.814238	-1.0638	-2.44611	2.6626	10.6226	4.53689	-16.7434	4.80353	0.623514	17.5996	2.60519	1.34196	8.6782	-0.343787	9.52866	3.5949	-3.72928	-4.05475	0.40391	0.114866	0.0869974	-0.236573	4.66683	-2.0712	0.227189	-4.762	-0.651996	-3.44921	3.71337	-12.1971	1.59082	4.55749	4.23049	0.513697	6.49979	-2.84623	-1.18811	1.71799	-6.43215	-8.24208	-0.398034	-2.12691	13.616	-0.662068	-2.09168	-2.57615	-9.76812	4.7747	1.58177	-1.59755	2.66433	-2.09863	-0.619667	-5.39282	-22.1364	-2.18114	1.04678	-5.24867	1.61811	-43.677	-2.05051	-6.30484	1.49372	4.34846	-1.95862	-0.64195	-4.90701	5.67756	1.74437	0.203752	4.66186	0.524634	-1.33485	3.10009	-2.44849	5.90747	-0.375249	-9.66931	4.92589	34.6644	0.327602	-3.94251	5.1306	-6.58955	0.271413	5.41609	25.0638	3.25594	-0.0034715	13.5619	-5.39248	-1.81992	2.48084	2.26903	-0.109242	2.41676	0.027989	0.0101571	-2.3586	2.00823	0.331894	-2.51565	1.68047	0.933479	-2.01936	-22.3898	2.08289	-1.32776	-0.127156	-0.572515	0.663638	1.45059	0.77467	-13.816	2.3366	0.740855	-1.70803	-2.13249	1.14787	0.143515	0.402878	-1.89616	1.81279	2.88726	1.01755	-1.25671	3.6291	-2.90873	1.14457	-2.99418	1.51524	-7.515	0.946662	-1.57807	1.77828	1.14928	-1.62819	-1.73742	2.62065	-5.95897	2.56289	0.0404131	0.229104	-15.6415	-0.0474608	2.03635	3.56915	8.79643	-0.455795	24.4826	2.76607	-0.521068	2.97027	0.808819	3.05165	2.20204	16.3764	-2.88744	-5.99838	-0.295518	0.48728	0.754088	-2.00641	16.8589	2.75235	-12.5317	2.11011	-3.90583	7.05864	2.99197	-1.88517	4.78592	5.08799	3.17639	-1.37728	1.62231	-2.61315	-4.51015	-2.32207	1.54454	-0.192455	1.97858	-0.653934	-7.25601	-1.83592	-7.52348	2.41992	-2.0829	0.586137	0.0252377	5.73771	1.99783	-0.623368	23.4263	-2.07277	3.69184	-12.5785	3.28306	-1.82006	-20.6395	-0.608761	6.20659	1.70337	-0.326889	-0.940484	0.508632	2.09015	-2.34693	2.5944	5.39026	4.27215	-1.24083	-17.647	-0.758461	-1.65252	1.25745	2.85685	6.35362	2.71364	0.326578	0.283166	0.33064	-4.73729	3.8791	-0.889811	-0.395958	2.21111	4.55029	-3.35057	-5.02884	1.39877	-3.52623	1.56387	-0.439798	-1.74888	-10.0676	4.69104	-2.04383	-1.64402	-1.65906	12.2351	-2.51032	-4.81303	-3.83337	1.32775	15.002	-0.0221469	-3.26662	-1.57125	2.73781	-3.82459	-3.44329	-0.762941	2.20093	0.146011	0.411546	0.235255	-0.238443	1.62928	3.27465	7.30106	12.829	0.912898	0.785625	3.27147	-0.0493514	2.10189	-0.849641	-1.17825	0.55938	-7.78263	-0.118821	-4.26644	1.02096	-1.07737	-3.98838	0.415893	-1.62113
813	GSM555219	GSE22308	adult brain ZT0, large pdf-GFP positive cells	large PDF cells from adult ZT0, biological replicate 1	background: yw; tissue: brain; cell type: large PDF circadian neurons; developmental stage: adult; gender: male and female; time: ZT0	About 50 adult brains were dissected at ZT0, ZT6, ZT12 or ZT18, digested with protease, and dissociated. GFP-positive cells were collected.	Purified cells.; large_ZT0_1	Neurons adult	1.46541	-1.91943	-1.66309	-4.28222	2.97953	0.684595	-3.84235	-5.05778	3.0526	2.45773	5.80794	2.73876	-0.852437	7.28007	-1.9543	-1.55867	-6.45303	12.1702	0.297135	0.720976	-3.61881	-3.19597	5.86189	-0.859878	-0.950408	-0.295798	-0.208683	5.74335	-0.345085	0.0195384	-0.391038	3.69433	5.01093	-3.1493	0.130526	-0.885897	-4.66315	-1.71262	3.2553	3.70583	-6.2313	2.5051	-0.0857139	33.7356	8.73321	4.70864	-0.426581	6.85809	-2.58819	-2.27484	-0.00745876	-7.09533	3.80471	2.19278	-3.54682	1.00925	0.796376	4.02429	-2.69169	3.83778	11.3591	-11.1448	3.66462	5.4845	2.28734	-3.26768	1.95527	2.30322	3.67514	5.352	2.32166	-1.6945	0.918058	3.88464	-1.16855	-12.287	20.0539	-7.16142	2.41779	-1.49108	-0.428645	2.45627	-5.38234	0.538554	0.0391216	2.62822	-4.39279	0.518809	0.512773	-5.96344	17.9164	-1.96648	3.44593	-12.6519	0.875514	-1.32228	4.29711	0.256944	3.18972	-2.07919	-0.238178	1.05705	-1.21304	1.37321	-3.02276	-5.0084	-0.126272	1.42841	10.6698	-3.28336	-3.42789	-1.06724	6.02003	-1.98673	3.53222	0.407068	-1.50252	4.18953	-1.21984	-2.53627	-13.1375	3.89327	-0.521418	-0.0130193	-0.240731	19.7015	-4.71799	3.65423	-2.02487	12.1659	2.56047	0.442655	4.03173	-2.92773	0.881627	9.5571	2.49869	-2.68623	3.68878	-0.702023	-2.28128	-0.302614	-0.910899	0.975698	-1.16024	4.21986	20.5331	0.655402	-0.354798	-2.49864	2.86196	10.0886	3.70833	-19.6081	4.91355	1.08945	17.3391	3.15258	1.48007	8.32394	-1.39167	9.47361	3.49819	-4.67164	-16.9712	0.949323	-0.496268	-0.502762	-0.775389	4.5014	-2.43169	0.34348	-4.19606	-0.867307	-4.4302	3.68649	-13.6863	1.5567	4.26191	3.87395	0.566298	6.36893	-3.69438	-1.24595	1.82241	-6.59392	-6.22373	-0.729523	-2.1503	11.8816	-0.466133	-0.771523	-2.90633	-9.35254	4.56645	0.73037	-1.68261	1.526	-1.15654	-0.728878	-5.56424	-25.5445	-2.68689	1.71033	-4.09627	1.29616	-48.3291	-2.01932	-6.30461	1.03854	4.366	-1.46843	-1.87819	-3.32245	4.27414	2.34225	-1.12058	4.69988	1.2843	-1.59035	1.43223	-2.5793	5.75552	0.249713	-10.1658	3.6885	31.8242	0.150549	-3.17014	4.16866	-7.04891	0.95029	5.44093	26.306	3.46055	0.717394	16.1877	-5.1023	-1.91796	2.73614	2.70701	-0.213992	3.75896	0.129746	0.505661	-4.64555	2.25781	0.0966186	-2.592	1.69162	0.0701801	-1.50606	-20.8924	1.9013	-0.682107	-2.58119	-0.204841	-0.564767	1.02281	0.90353	-14.1222	2.83021	0.590417	-1.28751	-1.9577	0.476709	-0.94588	-0.715529	-1.94621	1.19343	3.26765	1.05838	-0.99702	3.24755	-2.75741	1.26146	-1.89054	2.18059	-7.28399	0.520745	-0.549324	1.14945	0.382943	-2.18972	-1.37193	2.00664	-6.23642	2.73651	-1.90254	0.676407	21.9558	-0.946505	1.37492	5.09726	8.11326	-1.2293	21.239	2.01505	0.426408	0.316062	0.479132	2.94519	2.28048	16.136	-2.52798	-6.6864	0.0155576	0.204627	2.16257	-1.22832	13.7172	2.26976	-11.7733	1.78835	-3.11279	6.35231	2.82353	-1.38077	-22.9769	5.12052	3.08214	-1.19511	1.51036	-2.36999	-3.83884	-2.17719	1.50059	-2.18436	0.485618	-0.415357	-6.99029	-1.01948	-8.90335	2.19524	-2.30394	0.63543	-0.673135	5.40843	0.846991	-0.458849	21.7043	-1.48165	4.1679	-13.0238	3.15371	-0.976187	-21.3941	1.27155	6.57968	1.51482	1.6225	-0.793967	0.405834	2.94163	-2.92303	2.04357	7.49812	4.23027	-0.897861	-17.3154	-0.0553274	-1.41378	1.02821	2.98555	4.75075	2.69209	0.875131	0.5802	1.18354	-3.7488	2.98172	0.329605	0.517009	2.82055	6.7045	-4.42289	-5.03278	0.935787	-4.00121	0.893018	-0.879003	-0.943755	-9.80019	4.43596	-2.13601	-1.99485	-2.05868	14.2254	-2.28354	-4.52731	-3.23179	0.757923	11.7148	0.0889001	-3.07347	-5.28281	2.98948	-3.32957	-3.30259	1.628	4.47491	-1.68168	-0.0307507	0.291807	0.104532	0.318994	3.37459	8.75693	12.6708	1.07789	1.00441	3.50656	0.875734	2.11732	-1.58892	-0.660839	-0.0503316	-7.88428	0.754599	-2.38013	1.48784	-0.234112	-1.71578	-0.00290307	-1.60516
814	GSM555224	GSE22308	adult brain ZT12, large pdf-GFP positive cells	large PDF cells from adult ZT12, biological replicate 1	background: yw; tissue: brain; cell type: large PDF circadian neurons; developmental stage: adult; gender: male and female; time: ZT12	About 50 adult brains were dissected at ZT0, ZT6, ZT12 or ZT18, digested with protease, and dissociated. GFP-positive cells were collected.	Purified cells.; large_ZT12_1	Neurons adult	1.5588	-2.80066	-1.27482	-3.80114	2.66508	0.546985	-4.36107	-5.30792	3.27199	3.42412	5.9284	3.69647	-1.37664	7.18428	-1.55107	-1.7786	-6.49571	12.7282	0.0295293	0.724584	-3.54197	-3.15851	6.38765	-0.816664	-1.64851	-0.223617	0.0458924	6.55144	-0.416096	-0.343414	-0.515082	3.84544	4.27151	-3.22467	0.819774	-0.962438	-4.87263	-1.48727	3.03265	3.79398	-6.28586	2.94767	0.172048	33.1876	6.76828	5.20616	-0.178504	8.85862	-3.00229	-2.25099	0.0676578	-7.76707	4.20872	2.41761	-3.38241	1.1973	0.166462	4.14076	-1.83893	3.84146	11.1297	-11.614	4.42704	6.23506	1.46074	-1.73478	1.57851	2.07922	2.10904	5.33889	2.27288	-1.85429	1.10678	4.0955	-1.13481	-14.1076	19.544	-6.47121	2.56898	-1.58294	-0.559883	1.94056	-5.21453	1.06433	0.41066	2.57951	-4.81385	0.513997	0.321455	-6.78226	18.4761	-1.81632	4.3028	-12.2169	1.44467	-1.28646	4.3533	0.535755	3.15841	-2.24156	-0.336957	1.07352	-0.652565	1.28168	-2.57092	-4.91513	-0.290063	0.72997	11.3613	-2.64427	-2.87459	-1.3602	5.17409	-2.36137	3.80715	0.811111	-1.99844	3.41433	-1.22301	-2.58231	-15.0099	3.68191	-0.670159	-0.0766537	-0.161345	18.5892	-4.93184	3.86768	-2.7963	12.4005	2.05114	1.01106	4.30275	-2.87382	1.07908	9.60031	3.17553	-2.41643	3.51666	-1.02257	-2.03293	-0.519606	-0.863098	1.23231	-2.25523	4.65514	20.6341	0.749368	0.047165	-2.67882	2.64833	10.2224	4.11732	-17.9213	5.38527	1.27951	17.3721	3.22377	1.43415	9.17974	-0.925709	9.40496	3.44802	-4.71713	-17.6565	0.731579	-0.44989	-0.492691	-0.562784	4.28207	-2.34588	0.163474	-4.56639	0.253194	-4.06597	3.86595	-14.4075	1.65579	4.11151	4.05527	0.470267	6.43373	-3.29762	-1.2018	1.42037	-6.3735	-6.22574	-0.625918	-1.15415	12.6726	-0.0645109	-1.20845	-2.43443	-9.54046	4.28383	1.13173	-1.99543	0.877726	-1.39338	-0.918653	-5.37682	-27.123	-2.28825	0.794784	-3.95769	2.19095	-45.33	-1.87643	-6.83251	1.09281	4.45135	-2.4585	-1.25022	-4.02196	4.73618	1.89794	-0.455188	2.70591	1.71565	-1.83474	1.44627	-2.57021	5.18019	0.322692	-10.5971	4.05542	29.6045	0.17743	-1.7573	3.79753	-6.80142	0.781836	5.12639	23.5891	3.02389	0.42597	16.0543	-4.99973	-2.07788	3.0151	2.55034	-0.723624	3.47827	-0.592959	0.676229	-5.28611	2.18352	0.823028	-2.79638	1.09819	0.199441	-1.6241	-22.5617	1.67233	-0.499282	-1.65491	-0.0716235	0.181803	1.66201	1.31267	-15.0333	2.49307	0.534701	-1.38112	-1.53859	0.30716	-0.506261	-1.0312	-1.62916	1.89074	3.09743	1.53867	-0.682245	3.24966	-1.77064	1.021	-2.31451	2.47588	-6.34357	0.195171	-0.329362	0.758995	0.896637	-1.76849	-1.74206	1.83978	-6.70841	2.741	-1.38148	0.518909	20.4216	-1.47298	1.91247	4.74613	8.69792	-1.14976	22.2345	2.59941	0.141099	1.26696	1.12378	3.3014	2.13022	15.4497	-2.52226	-5.06791	-0.0601285	0.000172334	1.50574	-0.936924	15.3245	2.32135	-12.2191	1.89164	-3.06615	5.7766	3.46349	-1.59642	16.4894	5.28125	3.0886	-1.73805	1.5215	-2.04006	-3.80852	-2.19074	0.804879	-8.51192	0.673951	-0.252199	-7.03865	-0.876518	-7.01095	2.63642	-2.61791	0.714177	-1.20618	5.70585	-0.333348	-0.171009	21.3217	-1.36641	3.84744	-12.1657	3.13895	-0.563262	-21.7154	0.727789	7.29345	1.24507	1.55279	-0.708629	0.891816	3.06237	-3.09429	1.82213	11.2684	3.78881	-1.66481	-17.4401	-0.16611	-1.47371	1.50769	2.85522	5.19749	3.17126	0.64216	0.468822	0.986651	-4.81915	3.80988	-0.45438	0.45765	2.42212	6.47964	-3.98458	-5.23944	1.05169	-4.37564	0.917773	-0.563266	-0.907933	-10.3932	3.46979	-1.70928	-1.90714	-1.94519	13.6737	-1.82851	-4.80939	-3.43126	1.11342	15.6723	0.115278	-2.81772	-4.46047	2.74364	-3.38111	-3.66787	0.934247	18.4222	-0.930034	1.39749	0.97396	-0.0677575	0.440199	2.43129	8.79218	12.9655	0.91291	1.05765	3.12516	0.380851	1.53923	-0.849502	-1.19957	0.789405	-7.41888	0.804991	-2.62723	1.62195	-0.503562	-1.48859	0.333474	-1.4605
815	GSM555226	GSE22308	adult brain ZT12, large pdf-GFP positive cells	large PDF cells from adult ZT12, biological replicate 3	background: yw; tissue: brain; cell type: large PDF circadian neurons; developmental stage: adult; gender: male and female; time: ZT12	About 50 adult brains were dissected at ZT0, ZT6, ZT12 or ZT18, digested with protease, and dissociated. GFP-positive cells were collected.	Purified cells.; large_ZT12_3	Neurons adult	1.82055	-2.69722	-1.49324	-5.07496	2.69264	0.498034	-4.23166	-5.23275	3.21952	3.1426	6.0276	2.71722	-0.731928	7.03325	-1.75631	-1.62658	-6.22585	12.8975	0.841337	1.02088	-3.71848	-2.74859	5.8139	-0.652779	-1.55955	-0.183409	0.306275	6.47587	-0.263328	-0.184682	-0.720354	4.16359	3.942	-3.47088	0.560479	-0.656159	-4.94941	-1.17733	2.37047	3.30564	-6.63194	3.05845	-0.193638	33.7001	8.03059	5.31367	-0.217515	9.50814	-2.7802	-2.1095	0.471277	-8.10398	4.24283	2.16521	-3.255	0.779062	0.39954	4.07136	-3.48525	3.51404	11.0399	-11.5808	4.18116	5.49922	1.15171	-1.77034	2.17026	2.15535	3.09522	5.40032	2.5208	-1.7439	0.633607	4.01282	-1.04695	-13.3291	19.3936	-6.95524	2.7497	-2.24666	-0.0653848	2.41909	-4.99026	0.494953	0.319086	2.77959	-5.18611	0.401636	0.518166	-6.0133	18.7895	-2.249	3.62898	-12.7727	1.9792	-1.47625	4.8395	0.0222589	2.86802	-1.53291	0.04548	1.64398	-1.00901	1.23489	-2.18201	-4.73733	0.251723	0.945892	11.3963	-2.85108	-3.23319	-1.5398	5.16711	-2.32817	3.2777	0.772901	-1.80208	3.73758	-1.21409	-2.75222	-14.7632	3.64954	-0.600865	0.0963052	-0.463517	18.4032	-5.35448	4.1927	-2.40993	13.0171	2.23682	1.06071	4.46832	-2.64146	0.790404	9.92945	3.00786	-2.34755	3.97899	-0.665015	-1.95873	-0.307318	-1.10034	1.03014	-1.93439	4.46484	21.3352	0.724903	-0.390638	-2.44619	3.08133	10.2952	4.05377	-15.9364	4.92027	1.68876	17.24	3.12985	1.41693	8.51099	-0.793087	9.66588	3.34672	-4.39661	-19.3212	1.10502	0.185452	-0.509724	-0.486147	4.76668	-2.10569	0.637111	-4.25438	-0.359574	-4.09456	3.70369	-14.082	1.61066	4.46677	4.24791	0.901976	6.65468	-3.22191	-1.12477	1.9826	-6.14174	-6.01988	-0.662911	-1.95938	12.5352	-0.034676	-1.61893	-2.22928	-9.61636	4.65618	1.18173	-1.85567	2.28108	-1.54307	-0.954725	-5.8328	-26.7449	-2.34761	1.15045	-3.85225	1.83994	-46.1581	-1.98208	-6.52341	1.11112	4.48628	-1.84464	-1.42176	-4.46145	3.93587	1.88552	-0.291189	3.0284	2.0967	-1.39913	1.01436	-2.44538	5.60523	0.724964	-10.5561	2.9459	29.0424	0.126034	-2.32597	3.83148	-7.13072	1.13389	5.13628	25.3265	3.87103	0.528392	17.286	-5.02998	-1.77868	2.48036	2.14033	-0.747737	3.08743	-0.604668	0.459152	-4.99901	2.17269	0.660932	-2.78012	1.71229	-0.0914933	-1.45813	-22.3309	1.6798	-0.539625	-1.54704	-0.0382215	-0.0997247	2.00338	1.05036	-14.9493	2.21415	0.967281	-1.34181	-2.07786	0.180348	-0.328671	-1.09201	-1.91331	1.88996	2.84347	0.870032	-0.516248	3.42115	-1.35932	0.990492	-2.08714	3.04744	-6.35686	-0.0496348	-0.293313	1.28738	0.631379	-1.95373	-1.5859	2.14289	-6.59602	2.62084	-1.30138	0.890612	21.0077	-1.17464	1.90675	4.92719	8.12606	-1.11329	24.1966	2.7268	-0.0533467	1.1059	1.10731	2.98918	2.03016	15.1296	-2.75529	-5.3679	-0.417339	0.237657	2.25657	-0.667941	15.9015	2.50175	-11.6922	2.19792	-3.14334	6.34336	2.92884	-1.77762	13.7436	5.10541	3.20148	-1.16492	1.76276	-2.16399	-3.62131	-2.44673	0.649133	-8.75902	0.725254	-0.540413	-7.45039	0.280497	-7.13269	2.4248	-2.65025	0.616747	-0.561226	5.60715	-0.119503	-0.437993	21.1843	-1.75165	3.66503	-11.6113	3.06994	-0.633622	-20.9135	1.19583	6.51382	1.07337	1.86712	-1.10793	0.496754	3.13236	-3.10845	2.17318	7.54992	3.98682	-1.45787	-16.9036	0.0149468	-1.31374	1.16422	2.71927	4.66036	2.99851	1.19117	0.242164	0.638228	-4.70949	3.56969	-0.386225	0.494811	2.9804	6.88962	-4.65824	-5.36545	1.44442	-4.85079	1.17707	-0.737276	-0.674012	-10.0925	4.08423	-1.97068	-2.23521	-1.83911	12.8208	-1.98915	-4.76017	-3.43439	1.05008	14.4178	0.284297	-2.89881	-4.65011	2.66521	-4.13643	-3.80689	1.17256	-16.8547	-0.876294	0.336603	0.927702	0.0718795	0.429714	2.97467	8.4517	12.8187	0.761485	1.0801	3.23027	0.660279	1.63705	-0.906066	-1.00002	0.551548	-7.51424	0.738811	-1.70365	1.68642	-0.638097	-1.55115	0.375729	-1.57728
816	GSM555229	GSE22308	adult brain ZT12, small pdf-GFP positive cells	small PDF cells from adult, ZT12, biological replicate 1	background: yw; tissue: brain; cell type: small PDF circadian neurons; developmental stage: adult; gender: male and female; time: ZT12	About 50 adult brains were dissected at ZT0, ZT6, ZT12 or ZT18, digested with protease, and dissociated. GFP-positive cells were collected.	Purified cells.; small_ZT12_1	Neurons adult	1.39997	-3.21951	-1.91837	-4.30694	3.32267	0.409814	-3.34383	-5.17639	3.26339	1.86817	5.86349	2.08113	-1.47322	7.11562	-1.47995	-1.94534	-5.81408	12.4403	2.07255	0.923494	-3.23242	-2.97777	7.29595	-0.665651	-1.39818	-0.52825	0.0723599	7.13995	-0.858004	-0.573281	-0.516969	3.68034	4.61268	-3.53366	0.585613	-0.888318	-5.24837	-1.32069	3.83682	3.10773	-6.52078	2.85865	-0.265219	32.7114	5.96661	4.97017	0.127707	8.40727	-2.99089	-2.59138	-0.00313918	-7.81539	2.89553	1.89889	-3.52424	0.340773	0.347634	3.40666	-3.64135	3.81078	12.0067	-12.071	5.50139	8.76027	1.44433	-2.05507	1.85125	1.98116	2.53536	5.63471	2.41599	-1.67813	0.853845	4.12388	-0.672698	-14.2278	20.097	-6.35047	2.93385	-2.40164	-1.00842	1.73318	-5.06758	0.0920102	0.0359473	2.7638	-4.95825	0.638235	0.157476	-5.38401	18.6956	-2.40564	3.46405	-11.6154	1.71158	-1.58945	4.11804	0.0319612	2.6207	-0.79172	0.0287368	1.32806	-1.20565	1.21235	-2.51613	-4.35907	0.263302	0.696851	12.6269	-2.99931	-2.77004	-0.627359	5.28522	-2.58941	3.33735	0.549447	-2.05773	3.82181	-1.12964	-1.81862	-16.9571	3.80018	-0.357629	-0.405734	0.304615	16.9722	-5.4417	4.00652	-2.30342	12.273	1.8061	0.730218	4.43185	-3.08765	0.314304	9.70135	3.3535	-1.82834	3.47876	-0.410384	-2.09353	0.419273	-1.79993	1.22727	-3.08998	4.8973	22.5817	0.525022	-0.168576	-2.35431	2.53504	10.383	4.70372	-13.7576	5.19528	1.99135	20.1726	3.18074	1.67434	9.14884	-0.417634	9.48445	4.38369	-4.99693	7.39378	0.889117	-0.461184	-0.094073	-0.441558	4.5342	-2.66794	0.229348	-3.99746	-0.0396258	-4.25185	4.08698	-14.4363	1.73407	4.06334	3.91513	-0.0331008	6.00514	-3.95122	-1.6045	1.14348	-6.20291	-5.15558	-0.936902	-1.46266	12.1965	-0.199571	-0.770169	-2.3669	-10.4309	4.03965	1.13546	-2.2666	0.858109	-2.24468	-0.402996	-6.07452	-24.4098	-2.29904	0.109857	-3.61789	2.19634	-44.9247	-2.25551	-6.13285	1.23956	5.06113	-2.12304	-1.2423	-4.7606	4.65413	1.79834	-0.637149	5.88472	1.29071	-1.56865	1.60431	-2.83155	4.98403	0.118987	-9.88853	3.21512	27.539	-0.0640937	-2.35999	4.10865	-7.02945	0.405644	4.89787	24.2064	3.21722	0.275714	17.883	-4.09893	-1.32284	2.54423	2.60855	-0.427565	3.56759	-0.365074	0.387156	-4.73703	2.03181	0.362093	-3.12012	0.826934	-0.834506	-1.71446	-23.5502	1.96396	-0.383436	-0.531946	-0.0961748	0.0848878	1.98674	1.33432	-17.8698	2.65121	0.857831	-1.46918	-0.987572	0.475159	-0.237973	-1.15299	-2.19076	1.73935	2.34167	1.42785	-0.917044	3.64266	-2.00073	0.60196	-2.10074	4.10058	-6.82536	0.570782	-0.815554	0.921015	0.392007	-1.36355	-2.22657	1.66766	-6.39231	2.27765	-1.76724	0.913051	20.1296	-1.52256	1.59705	5.26471	10.4181	-0.986077	21.2567	0.601964	0.943192	1.22877	1.54317	2.86343	2.60512	16.5823	-2.26486	-5.14571	-0.66292	0.615484	1.6078	-0.357468	17.2822	2.22385	-12.2044	2.30786	-3.0385	6.2546	3.62762	-1.51895	10.227	5.24899	3.1332	-1.21528	1.99967	-2.33625	-4.18654	-2.19733	1.30685	-12.9482	1.02944	-0.162698	-7.24396	-0.6672	-7.03876	2.95072	-2.70841	0.279601	-0.458605	5.28993	-0.480668	-0.502471	23.1392	-1.07854	3.80222	-13.4342	3.32372	-0.991855	-19.8238	0.550907	6.6398	0.871376	2.04064	-1.29499	0.540822	3.66779	-2.5707	1.75645	-22.4522	4.50056	-1.50547	-18.6989	-0.859563	-1.59294	1.81617	3.55014	5.2665	2.91245	0.951875	0.547901	0.897442	-4.48925	2.85239	-0.2844	0.968618	2.77476	6.83149	-3.92558	-5.22354	0.938272	-5.38905	1.25266	-0.736971	-1.05829	-10.7707	4.10323	-1.83427	-1.6151	-2.20673	10.7073	-2.51322	-5.05072	-3.76126	1.12509	17.144	0.0892507	-2.94739	-2.72137	2.35459	-3.58682	-3.54918	1.35145	4.74682	-1.41742	0.798564	0.791063	0.129955	0.792892	2.89599	9.72918	12.7012	0.0473007	1.36478	3.98849	0.627248	2.01017	-1.17331	-1.06078	1.37067	-7.60065	0.604723	-1.73938	0.960788	-0.357841	-1.80341	-0.0449152	-1.97916
817	GSM555230	GSE22308	adult brain ZT12, small pdf-GFP positive cells	small PDF cells from adult, ZT12, biological replicate 2	background: yw; tissue: brain; cell type: small PDF circadian neurons; developmental stage: adult; gender: male and female; time: ZT12	About 50 adult brains were dissected at ZT0, ZT6, ZT12 or ZT18, digested with protease, and dissociated. GFP-positive cells were collected.	Purified cells.; small_ZT12_2	Neurons adult	1.25024	-2.89726	-1.56722	-3.36218	2.92762	0.443852	-3.10138	-4.82206	3.29584	2.31947	5.38968	2.18659	-0.949357	7.18012	-1.3682	-1.4985	-5.87217	12.0052	3.67042	0.598901	-3.4964	-3.37628	6.55208	-0.677641	-1.73189	-0.143574	-0.399721	6.89996	-0.703709	-0.57521	-0.842921	3.53422	3.70027	-3.58669	0.273807	-0.571718	-4.87708	-1.46955	3.15545	3.33762	-6.64664	2.77632	0.108429	34.2902	7.8678	5.12712	0.0592754	8.12022	-2.67624	-1.87922	-0.239396	-7.76976	3.87927	2.00176	-2.98385	0.882133	-0.0367826	3.58908	-3.16558	3.96987	11.15	-11.2922	4.6934	6.69136	1.484	-1.52574	1.86058	1.82084	4.25997	5.27578	2.59891	-1.20063	0.447374	3.70588	-0.9674	-11.6798	19.4456	-6.35371	2.88032	-1.6005	-0.998798	1.59309	-5.3136	0.189991	0.514684	1.76123	-5.29072	0.50627	0.485875	-4.82942	17.8131	-2.31534	3.54824	-11.6028	1.43975	-1.39761	4.55974	0.388901	2.59818	-1.31855	0.253763	2.04364	-1.10855	1.37021	-2.62562	-4.16824	0.23339	0.413748	13.1392	-2.85206	-4.10467	-0.594029	5.27233	-2.18329	3.05543	1.00224	-1.37631	3.48187	-1.2195	-2.00897	-11.0884	3.65279	-0.992242	-0.454163	0.329737	15.4982	-4.87442	3.89807	-2.01922	11.9356	1.87548	0.579358	4.26887	-2.77278	0.155127	8.53621	2.84016	-2.27639	3.31343	-0.381095	-2.17673	-0.129532	-0.945183	0.606719	-2.51078	4.16893	21.6164	0.744321	0.0290085	-2.23515	2.61034	10.2119	3.55887	-16.2871	4.62415	1.54694	19.6292	4.08523	1.42254	7.81263	-0.305817	9.35629	4.53225	-4.75573	20.4349	0.940389	-0.617494	0.03825	-0.636336	4.61957	-2.42645	0.0640576	-4.27719	-0.363137	-4.0811	4.59056	-15.4363	1.63197	3.97237	3.60684	0.230546	5.76746	-3.77117	-1.51998	0.729334	-5.92028	-4.84322	0.0132381	-1.56593	10.3596	-0.417841	-0.811433	-2.52096	-9.87529	4.51114	1.52754	-2.22802	1.19106	-1.70334	-0.558157	-5.40934	-23.6462	-2.5182	0.325304	-4.38756	1.8796	-47.9576	-2.14054	-6.06239	1.20563	4.56259	-1.89359	-0.62538	-3.62245	5.73005	1.3716	-0.800745	6.70474	1.88083	-1.53241	1.0179	-2.86782	4.8536	0.445198	-10.0037	3.45035	26.2338	0.435961	-2.44336	4.03338	-6.51616	0.62163	4.54883	26.905	3.32514	0.268997	17.7848	-3.08414	-1.49246	2.77599	2.42206	-0.0997593	3.62847	-0.150648	0.677962	-5.45772	1.83199	0.373978	-2.97782	0.944864	-0.116689	-1.75721	-22.4963	1.6744	-0.404497	-1.68074	0.17153	-0.37941	2.07005	0.969424	-15.4001	2.51878	1.18265	-1.21628	-1.1194	0.414155	-0.439467	-0.689559	-2.33081	0.869544	2.98594	1.1217	-1.26037	3.39233	-1.45569	0.50942	-1.97826	4.58832	-6.75763	0.219025	-0.788427	0.999669	0.169709	-1.66704	-1.66811	1.4693	-5.76761	2.25866	-2.26637	1.01399	22.4474	-1.67403	1.90393	4.8665	11.5575	-1.19583	19.4506	2.03937	0.349834	1.01283	1.21818	2.84702	2.02521	16.8841	-1.13198	-6.44801	-0.0184781	0.825327	2.25696	-0.772523	20.0621	2.11913	-11.9328	1.86953	-2.76104	5.9673	2.99237	-1.58041	7.21196	4.97423	3.16045	-1.40134	1.63119	-2.42277	-4.00576	-2.16835	1.14983	-18.5087	1.64931	-0.490882	-6.74598	-0.249047	-8.21468	2.66992	-2.30619	-0.482902	-0.712616	5.7639	1.18532	-0.919378	24.3348	-1.59404	3.3867	-12.6993	3.2699	-0.732961	-16.5524	1.1327	6.76213	0.803187	1.51028	-1.44365	0.700975	3.76891	-2.74156	2.22196	13.1014	3.71996	-1.58722	-20.159	-0.194574	-1.68686	1.16438	2.749	4.89519	2.97625	1.27693	0.289419	1.25501	-4.51923	2.50432	-0.511123	0.920076	1.888	7.08438	-4.00731	-5.00769	1.0801	-5.05429	0.960731	-1.09246	-0.40193	-9.58141	4.19844	-2.05343	-1.97405	-1.99888	11.023	-2.24776	-4.8776	-3.68285	1.38737	17.0005	-0.187209	-2.87918	-2.91047	2.20456	-3.62823	-3.30599	1.15913	1.97093	-0.688423	0.0224129	2.78247	-0.0674272	0.688243	3.3401	10.9654	12.4492	0.82942	1.32415	3.52865	0.301407	2.61539	-1.1737	-0.865538	1.01905	-6.72414	1.14639	-2.72588	0.905416	-0.808482	-2.07731	-0.224149	-2.05173
818	GSM555231	GSE22308	adult brain ZT0, small pdf-GFP positive cells	small PDF cells from adult ZT0, biological replicate 1	background: yw; tissue: brain; cell type: small PDF circadian neurons; developmental stage: adult; gender: male and female; time: ZT0	About 50 adult brains were dissected at ZT0, ZT6, ZT12 or ZT18, digested with protease, and dissociated. GFP-positive cells were collected.	Purified cells.; small_ZT0_1	Neurons adult	1.19758	-3.71466	-1.18833	-2.93309	3.14978	0.601111	-3.55999	-4.76413	3.33339	2.24769	2.69541	3.05722	-0.918874	7.10124	-1.51101	-1.51925	-6.65903	12.5483	0.47041	1.00339	-2.88593	-3.22347	7.0742	-0.762087	-1.23958	-0.152375	0.35229	7.87993	-0.698961	-0.971424	-1.23312	3.99948	3.26622	-3.29464	0.763381	-0.0573357	-5.09264	-2.23272	3.26927	2.96639	-6.36174	2.58711	-0.0267727	33.202	7.64162	4.81663	-0.176421	8.81409	-2.84516	-2.44446	0.303067	-8.04877	2.8365	1.7897	-3.23378	0.253012	0.363555	4.2754	-2.44656	3.97511	12.6694	-11.7565	6.47605	6.49139	1.65583	-0.912324	2.23688	1.80644	2.36543	5.06177	2.84999	-1.50091	0.23498	4.10008	-0.35769	-13.6139	19.7107	-5.92701	2.92669	-2.02366	-0.00575468	1.38327	-5.41287	0.72339	-0.0988333	2.14685	-5.61667	1.1079	1.05248	-7.38686	18.0096	-1.33207	4.08473	-11.9966	1.25842	-1.09299	4.15453	0.513225	2.64016	-1.40251	-0.64225	2.07415	-2.05687	1.41551	-3.06369	-4.33092	0.415529	0.789657	13.2448	-3.87755	-3.33841	0.124704	5.89777	-2.9535	3.46553	0.939304	-1.4469	3.50004	-1.49928	-1.50768	-12.8577	3.90079	-1.1126	-0.171021	0.876459	16.7942	-5.75253	4.31153	-1.64035	12.2575	1.30842	0.496465	3.89032	-3.51609	0.931333	9.66805	2.13912	-1.2284	3.57987	-0.946021	-3.53594	-0.548812	-1.88037	0.56123	-1.84255	4.73683	23.3904	0.744972	-0.481155	-2.71684	1.66572	10.5266	3.92601	-16.9064	5.19336	2.37426	18.3409	3.04984	1.72532	8.75857	-0.864733	9.92933	4.83301	-4.72755	12.2231	1.31914	-0.25916	-0.250535	-0.694034	3.83419	-2.18911	0.588592	-4.48487	0.177021	-4.61897	4.27538	-16.4298	1.44854	3.56292	3.89701	0.0354929	5.04348	-3.62063	-1.69188	2.19396	-6.45407	-5.3228	-0.575941	-1.45446	12.702	-1.01128	-0.190453	-2.64604	-10.6926	5.03446	1.60555	-2.35561	1.0511	-1.00156	-0.404382	-5.43033	-24.9479	-3.09779	0.505291	-3.7915	1.9455	-42.6875	-2.35253	-7.09798	1.00393	5.04039	-2.57392	-0.748524	-3.63512	4.55887	3.18677	-1.58363	1.24979	0.677123	-1.0669	0.501374	-3.13397	5.27589	0.145441	-9.72599	3.06084	30.4347	1.40723	-2.07584	4.68669	-7.34935	0.703684	5.049	24.8504	3.02147	0.788593	17.714	-4.65523	-1.4591	3.72998	2.52754	-0.253175	3.17137	-0.0344545	1.11144	-5.26305	2.09158	0.88955	-2.37091	1.10986	-0.611717	-0.663025	-23.3349	1.14009	-0.499535	-1.96424	0.0539417	0.549967	2.16684	1.67771	-16.3424	2.48327	1.08285	-1.66332	-1.54113	-0.574514	-0.776766	-1.2641	-1.6758	1.48753	1.2773	1.56699	-0.602466	2.46188	-2.33927	0.514015	-2.46872	4.8068	-7.45741	-0.00830503	-0.05917	0.797327	-0.23813	-1.20662	-1.51153	1.28546	-6.79754	2.92965	-2.07653	-0.216744	21.3285	-0.61153	2.02906	4.53744	8.69014	-1.4784	19.9998	0.995088	1.43565	0.447553	1.57353	3.21175	1.38679	17.7468	-1.98504	-4.50279	0.416355	0.0642496	1.56496	-0.105101	20.1741	2.0038	-12.1179	1.91999	-2.89039	5.30252	3.85764	-1.44723	9.59972	5.09971	2.50888	-1.44012	2.18935	-2.43673	-4.21601	-3.04465	1.49804	12.8797	1.15361	-0.532516	-6.94835	-0.153303	-7.73166	3.00955	-1.9662	0.191459	-0.970644	5.29804	0.548669	-0.839461	23.0724	-1.30705	4.54889	-13.7265	3.89869	0.0290254	-19.9648	0.530077	6.62007	0.673221	2.02469	-0.934525	1.04796	3.96474	-2.55987	2.0949	8.06721	4.40888	-0.909833	-19.004	-0.783508	-1.50798	0.824417	3.49007	5.14172	3.4777	0.510667	1.1643	1.09969	-4.48662	3.55937	-0.287461	0.617819	2.9841	6.36442	-3.97496	-5.58472	1.16079	-4.82238	1.07326	-0.955391	-0.537665	-10.6131	4.57799	-2.3511	-1.78131	-1.57461	12.763	-2.10729	-5.46359	-3.88608	0.710078	17.731	-1.29508	-3.40574	-2.82015	2.38973	-3.61554	-3.40429	1.95041	2.33512	-1.53096	1.75505	2.63155	0.26631	0.238354	2.9298	7.71591	12.9655	0.251527	1.19138	3.51439	0.585948	1.88501	-1.42122	-1.20559	0.521655	-7.78608	0.402101	-3.50184	1.39551	-0.346174	-1.44566	0.25266	-2.1611
819	GSM555232	GSE22308	adult brain ZT0, small pdf-GFP positive cells	small PDF cells from adult ZT0, biological replicate 2	background: yw; tissue: brain; cell type: small PDF circadian neurons; developmental stage: adult; gender: male and female; time: ZT0	About 50 adult brains were dissected at ZT0, ZT6, ZT12 or ZT18, digested with protease, and dissociated. GFP-positive cells were collected.	Purified cells.; small_ZT0_2	Neurons adult	1.00307	-2.24315	-1.62776	-3.69877	3.26493	-0.342952	-3.65022	-4.7606	3.38849	2.76792	5.894	1.62985	-1.17336	7.33603	-2.07298	-1.26991	-5.01532	12.2022	0.724252	0.105938	-3.53943	-3.33656	6.78118	-1.21666	-1.9368	-0.0650989	-0.397491	7.24644	0.151249	-0.184833	-0.534695	3.23711	3.80042	-3.60086	0.435944	-0.116248	-4.78861	-0.822598	3.33865	3.78067	-6.49897	3.44499	0.0800642	34.6896	7.84994	5.10723	0.814636	7.53832	-2.44436	-1.7928	-0.372873	-7.87747	3.07815	1.53385	-2.90579	1.63771	0.157025	4.08398	-1.53072	3.89339	12.5864	-11.3696	4.70587	3.24135	1.50622	-1.41886	1.44062	2.04605	4.04844	5.09276	1.84959	-1.53669	0.579208	4.14566	-1.15338	-11.7413	20.2236	-6.46379	2.42969	-1.95254	-0.700899	2.09291	-4.66036	0.273743	0.281472	1.79725	-4.82828	1.05173	-0.115441	-5.46159	18.2357	-2.44458	4.45327	-12.2072	1.29262	-1.64284	4.6184	0.0920751	2.78399	-1.43799	0.269065	1.62154	-0.0878824	1.42876	-2.37915	-4.12441	-0.319595	1.42669	13.2173	-2.24733	-2.82651	-1.60178	5.17993	-3.21618	3.68441	0.838945	-1.8305	3.83874	-1.38795	-2.89165	-11.2068	3.32544	0.128577	-0.964138	0.490523	15.4374	-5.82727	3.49098	-2.38181	11.6399	1.84842	1.29924	3.9285	-2.7841	0.0938785	8.54949	2.76028	-1.86817	3.32025	-0.619564	-1.66653	-0.641529	-0.187405	0.648579	-2.54333	5.02287	19.8388	0.134483	0.250224	-2.24898	3.28427	10.2161	4.42005	-18.1214	4.51526	1.23222	18.9175	3.21234	1.06006	8.76572	0.076234	7.9374	4.20148	-5.34381	12.4947	-0.125128	-0.31669	0.30919	-0.839243	4.67784	-2.40666	-0.0816863	-3.96129	-0.0766636	-3.93404	4.37972	-14.8238	1.78874	3.82398	3.68737	-0.230637	5.67705	-3.57464	-1.40725	1.49663	-6.24362	-5.76553	-0.285035	-1.64387	11.4147	-0.45851	-1.45159	-4.62302	-10.0031	4.49852	1.51863	-1.8201	1.12211	-2.26729	-1.0943	-5.3242	-24.6996	-1.22575	0.425911	-4.01249	1.5819	-47.8888	-2.06628	-5.52238	0.937491	4.70491	-2.01741	-0.360927	-4.53729	8.89209	0.861831	-0.565925	7.64834	2.19826	-1.7585	1.3685	-2.94423	5.64567	0.362381	-10.045	3.19694	31.0897	-0.113513	-3.31024	3.23765	-7.31208	0.740623	5.33406	26.3495	3.49069	-0.0995154	16.0006	-3.42721	-1.95856	2.603	2.6606	-0.930156	3.82037	-0.324722	-0.0122811	-4.51652	1.84601	0.837248	-3.13997	0.860201	0.0716874	-1.05925	-22.9725	2.15865	0.205122	-0.5141	-0.781836	-0.522306	1.07217	0.913898	-14.094	2.64186	0.841083	-1.3042	-1.70095	0.0224371	-0.541472	-0.536889	-1.85829	1.1707	3.49281	0.523178	-1.05071	3.62348	-2.01594	1.14066	-2.78691	4.53526	-6.55605	0.843612	-1.46227	1.25762	0.487748	-1.96224	-1.71447	1.89919	-5.97381	1.7835	-1.08894	0.841221	20.722	-1.38037	1.90838	4.37323	10.3614	-1.39782	19.7629	1.84669	0.00914691	1.05311	0.785406	2.37428	1.93126	16.5289	-1.73182	-6.36238	-0.3366	0.542948	1.58468	-0.469597	18.6059	2.3328	-11.7597	1.85229	-2.87771	6.56695	3.49831	-1.45336	8.81896	5.48331	2.86649	-1.15173	1.7774	-2.11746	-4.20311	-1.57173	1.24542	13.9483	2.22115	-0.484601	-6.88831	0.123173	-8.2302	2.3266	-2.65857	-0.123862	-0.505957	5.80449	1.41725	-0.633994	24.2655	-1.48621	2.40399	-12.4259	3.5422	-1.39657	-18.5629	0.726927	6.32673	0.804722	2.03717	-1.58248	0.447623	3.1164	-2.93716	1.59053	7.18709	4.06431	-1.98075	-20.198	-0.649706	-1.64759	1.11782	3.362	5.30036	2.75837	0.414372	-0.811565	0.739872	-4.59717	2.777	-0.0562979	0.912135	2.20085	7.02596	-4.34559	-4.97756	1.5219	-5.4137	1.04764	-0.982454	-0.658942	-9.82019	3.77248	-1.96522	-2.50081	-2.73629	11.7387	-1.96645	-5.19714	-3.80099	1.2328	15.9097	-0.362616	-2.55132	-3.18618	2.15838	-3.00618	-4.13101	0.810434	2.78415	-0.37975	1.07079	2.14333	-0.783202	0.389121	3.69743	9.1057	12.9039	1.04111	1.21063	3.81677	0.257379	2.21123	-1.11483	-0.59916	0.840049	-7.54618	1.02678	-2.50978	1.02162	-1.03211	-2.52176	0.0275204	-1.4808
820	GSM556361	GSE22354	Third instar larval wing discs from the experimental Ubx line grown at 19ËšC	Larva, 19ËšC, Ubx, Biol. Repl. 1	developmental stage: Wandering third instar larvae (staged by gut colour intensity); growth temperature: Exclusively at 19ËšC; genotype: w; UAS-UbxIa / + ; nabGal4NP3537 / Tub-Gal80ts	About 15-20 animals per sample were transferred on a silicone rubber plate for dissection in 1xPBS within 20min. Dissected wings were transferred with a pipette tip (pre-coated with BSA) to a clean drop of 1xPBS. Intact wings were transferred to a 1.5ml RNAse-free tube, lysed in 300Âµl Trizol reagent (Invitrogen), flash frozen in liquid nitrogen and stored at -80 ÂºC.	Experimental larval wing discs developed at the permissive low temperature	Discs wing 3rd instar	1.63211	-2.33053	-0.636294	-3.10575	-0.011932	-1.0188	-0.793614	-4.94855	7.06305	0.56232	7.26682	-1.99922	-0.822193	7.3639	-3.30924	1.5649	-3.46258	13.8109	-1.74254	2.34842	-1.01157	-5.3082	-1.74017	-1.93354	-0.0296308	-1.39258	2.56619	3.30622	-1.05382	-2.257	-1.16676	3.93383	1.81663	-3.68668	0.10675	-1.26314	-0.2686	-0.891949	4.27262	0.409781	-7.25917	1.87987	2.26233	-7.21707	5.6188	-4.69902	1.59935	9.11275	-3.36181	-2.29653	-0.905832	-3.99009	8.42528	2.11418	-2.17101	1.10263	1.81049	3.24272	4.17976	3.77684	-5.384	-13.3449	6.94985	22.193	1.59158	0.0111739	-0.181892	3.02516	9.45851	3.87538	4.46365	-1.38462	1.75897	5.05676	-1.41891	-15.9787	1.23574	0.0136357	3.99586	-1.37585	1.59888	1.93547	-1.46067	-1.23481	0.755834	2.21681	-2.6904	0.861822	-1.58982	-2.74626	-10.5178	-0.547816	5.9812	0.0995517	2.36701	-2.26898	-0.0761108	0.559704	2.21472	8.42876	0.319641	0.2574	0.146902	-2.14564	2.18122	32.8027	-0.930792	1.33524	17.9621	-1.85054	-3.13568	2.0108	3.03084	-3.08764	-3.37244	-0.532425	-2.94363	4.07631	-1.01705	2.3607	-15.1101	1.15041	-2.27858	-0.501457	0.185714	17.7908	-5.22993	3.57165	-2.03066	11.7685	0.833835	0.582989	5.3355	-2.52347	-0.398449	8.23452	-0.37797	-0.428322	4.58737	0.22798	0.168291	-0.145241	-3.3556	0.130792	-3.05991	5.11765	26.2745	0.228891	-0.295041	-0.661716	2.86237	10.5756	9.89628	-18.8866	5.4785	1.52569	17.5846	5.0921	2.5696	9.33707	-2.49937	12.8818	3.25624	0.748315	1.33035	-0.779994	-0.9058	0.476188	-0.653348	3.61511	-2.78359	2.6797	-3.66208	0.252114	-0.0637763	-0.123862	-23.2085	2.71844	3.56181	3.90371	0.348965	7.05363	-2.00692	0.666178	13.4994	-1.02138	18.2384	-0.973857	1.33732	11.3942	-0.193455	0.616183	1.90799	-10.7344	1.72015	3.41157	-3.23293	-1.74285	-4.70781	-0.694407	-6.19437	-20.9463	-4.65083	-1.79399	-5.42248	3.96822	-43.2843	-2.56484	-6.45619	1.76894	4.99845	-2.17221	-0.816439	-4.69919	8.78836	5.25086	-2.67016	0.214501	1.16675	-0.785346	-1.12089	-2.95357	4.1045	0.333634	-5.38494	-1.14715	21.6707	-1.19057	3.74977	1.13867	-7.11818	0.473953	2.73902	17.4551	2.14929	-0.268447	23.1917	-4.15618	-1.22172	4.21636	0.929979	-1.37864	1.97955	0.557766	-0.17806	2.18838	1.96359	-0.147271	-2.71622	0.900747	-0.568474	-0.26763	-25.3227	1.25637	2.36587	2.43999	-1.75698	10.6777	3.33181	-0.639008	-20.4739	1.54244	0.276821	0.069156	-6.506	-0.320127	0.0272795	-2.05186	0.665244	-0.204238	0.801651	2.07084	1.09106	2.67059	-1.90457	1.78989	1.47434	9.89488	-2.0497	0.685986	-2.58456	-0.158113	-8.91687	0.286568	-2.99024	1.01765	-5.57676	4.59608	2.85773	2.10493	1.72748	-1.05449	2.0369	6.27528	5.3083	-0.736196	21.988	-0.948595	-1.05817	0.901	0.77687	1.84712	1.59269	12.4518	-4.49607	7.1945	-2.06482	0.108085	0.918672	1.91239	25.1591	1.74826	-12.1998	1.92449	12.529	3.49024	1.22333	0.983901	6.38894	5.09753	1.6157	-3.71428	-0.178576	-2.42979	-4.5689	-1.93767	0.347448	1.42048	-0.0659787	3.09023	-7.61288	-0.887718	0.0602699	2.41228	-0.950256	0.141493	-1.00858	1.62468	-4.10741	4.03357	15.7668	-3.3664	4.97116	-0.981623	2.70703	1.32886	-25.0851	-0.409503	8.95012	-1.5045	0.401486	-2.51648	-0.739686	-2.33208	-2.72459	-0.298388	7.48372	6.08457	-1.86606	-9.66783	-4.93959	-0.62968	-0.410124	1.06604	3.51667	1.79287	0.190239	-2.22917	-0.924756	-8.23276	-0.431808	-1.30265	0.14804	4.7406	-0.709251	-3.9046	-5.6198	2.71737	-0.391811	3.77442	-1.77906	0.259348	-11.5849	3.62489	-1.32826	-0.301725	-0.766088	19.9518	0.613017	-3.58805	-4.39569	1.12168	24.6188	0.00947376	1.50778	-3.8968	3.87623	-2.94832	-4.20737	2.15929	1.60819	0.248854	0.47827	0.772201	-1.97559	3.29638	-2.03701	4.98289	13.9792	3.58988	0.40179	3.44918	0.401368	2.79375	-0.750284	-1.54116	-3.33506	4.17067	-1.51602	-1.40434	0.20345	-0.192366	-3.11843	-0.671818	-2.84098
821	GSM556362	GSE22354	Third instar larval wing discs from the experimental Ubx line grown at 19ËšC	Larva, 19ËšC, Ubx, Biol. Repl. 2	developmental stage: Wandering third instar larvae (staged by gut colour intensity); growth temperature: Exclusively at 19ËšC; genotype: w; UAS-UbxIa / + ; nabGal4NP3537 / Tub-Gal80ts	About 15-20 animals per sample were transferred on a silicone rubber plate for dissection in 1xPBS within 20min. Dissected wings were transferred with a pipette tip (pre-coated with BSA) to a clean drop of 1xPBS. Intact wings were transferred to a 1.5ml RNAse-free tube, lysed in 300Âµl Trizol reagent (Invitrogen), flash frozen in liquid nitrogen and stored at -80 ÂºC.	Experimental larval wing discs developed at the permissive low temperature	Discs wing 3rd instar	1.67122	-2.36349	-0.633457	-3.04121	0.0289624	-0.813617	-0.684924	-4.84949	7.14646	0.718395	7.21972	-2.23533	-0.837974	7.34686	-3.26929	1.57689	-3.31	13.5702	-1.82622	2.21279	-0.937867	-5.30475	-1.72239	-1.87113	-0.0757019	-1.24658	2.6449	3.21938	-1.11186	-2.20878	-1.20911	3.87898	1.85221	-3.70374	8.13999e-05	-1.22517	-0.0700881	-0.962182	4.46333	0.498872	-7.21073	1.84021	2.23614	-7.39021	5.64467	-4.72838	1.50182	9.09767	-3.31435	-2.43922	-1.14234	-4.17007	8.8829	2.50911	-2.30428	1.07207	1.78588	3.22922	4.13477	3.7805	-5.26528	-13.3165	6.78663	22.0564	1.60178	-0.155531	-0.152225	3.15167	9.40252	3.71695	4.42126	-1.54052	1.90545	5.084	-1.63558	-15.6209	1.06653	0.206458	4.52096	-1.44395	1.66274	1.9391	-1.5686	-1.25176	0.709347	2.28252	-2.54061	0.967327	-1.5809	-2.58324	-10.4744	-0.560615	6.38239	0.158431	2.16565	-2.69789	0.00982963	0.515501	2.23394	8.52072	0.29341	0.340331	0.163417	-2.03636	1.99115	33.086	-1.01957	1.39675	17.7874	-2.04907	-3.26275	1.9912	2.92992	-3.1467	-3.96423	-0.508023	-3.11389	4.11898	-1.03965	2.21782	-15.1644	1.21613	-2.22561	-0.373654	0.290172	17.6488	-5.40442	3.80276	-2.09042	11.6863	0.838299	0.644039	5.47586	-2.51148	-0.553893	8.17533	-0.428918	-0.168532	4.5126	0.280765	0.205581	-0.169243	-3.21125	0.255898	-3.09204	5.03745	25.8649	0.140332	-0.283453	-0.599147	2.88784	10.5829	9.67496	-18.9299	5.47878	1.63256	17.9729	4.92254	2.57181	9.09736	-2.57662	12.5832	3.37182	0.998848	1.32679	-0.902879	-0.817683	0.560264	-0.625439	3.35779	-2.81415	2.45587	-3.56724	0.214169	-0.0905173	-0.234655	-23.5092	2.79942	3.64797	3.83003	0.211861	6.83236	-2.13639	0.819349	13.5995	-1.04603	18.0493	-1.06879	1.53335	11.2161	-0.196692	0.73027	1.91901	-10.627	1.67558	3.36977	-3.34192	-1.87359	-4.47232	-0.880625	-6.24339	-21.4251	-4.50181	-1.87887	-5.38423	3.93345	-44.1063	-2.59095	-6.36828	1.71676	4.94958	-2.15107	-0.676999	-4.66772	9.03495	5.2444	-2.6652	-0.16472	1.0108	-0.676606	-1.23132	-2.73287	3.94193	0.306762	-5.3656	-1.15921	21.8568	-1.60971	3.56456	1.00769	-7.13112	0.431958	2.89823	17.2905	2.29428	-0.289188	21.4902	-3.98254	-1.33682	4.11983	0.87706	-1.26243	1.79537	0.369696	-0.399584	2.50236	1.97368	-0.197667	-2.72963	0.743871	-0.585117	-0.273768	-25.798	1.2557	2.48897	2.24801	-1.79871	10.5781	3.33127	-0.369595	-20.2482	1.53578	0.346928	0.0380598	-6.3581	-0.519893	0.195072	-2.01977	0.64145	-0.132577	0.70651	2.11475	1.13769	2.84451	-1.86836	1.84997	1.62128	9.69367	-2.06968	0.687304	-2.66584	-0.0727926	-9.10004	0.208496	-2.94453	0.944424	-5.55414	4.56151	2.88731	2.19197	1.66424	-1.06034	1.61643	6.10568	5.66327	-0.725376	21.5693	-0.7739	-1.13554	0.793433	0.702367	1.89354	1.55124	12.0786	-4.43537	7.14893	-2.06781	0.0125465	1.13259	1.87633	24.7549	1.70482	-12.1359	1.89164	12.5361	3.62184	0.218433	1.12245	6.37255	5.23759	1.62279	-3.64787	-0.179111	-2.33158	-4.51552	-1.96077	0.666513	1.47551	-0.201115	3.07669	-7.5037	-0.875037	-0.835477	2.49595	-0.378091	0.168957	-0.92148	1.47938	-4.26568	4.14797	16.1348	-3.48384	5.01605	-0.960691	2.66088	1.12997	-25.3348	-0.43747	8.94755	-1.60121	0.376955	-2.63777	-0.894951	-2.56853	-2.81159	-0.246665	7.386	6.2412	-1.88133	-10.5681	-4.78633	-0.756364	-0.543672	1.04829	3.30663	1.78199	0.209913	-2.3422	-1.04972	-8.40447	-0.60523	-1.09574	0.178644	4.60503	-0.793992	-3.85654	-5.64219	2.50709	-0.343606	3.85513	-1.75212	0.374574	-11.5868	2.79973	-1.42654	-0.456179	-0.813696	19.4339	0.591207	-3.66159	-4.3779	1.13572	24.864	-0.00929829	1.47186	-4.07705	3.81582	-2.9445	-4.26566	2.05699	1.61558	0.315986	0.765157	1.06338	-2.02381	3.42488	-1.90837	5.22205	13.8919	3.55008	0.323298	3.46684	0.31353	2.55671	-0.761016	-1.3702	-3.56933	4.30507	-1.37964	-1.29911	0.149488	-0.364912	-3.28964	-0.66201	-2.78898
822	GSM556363	GSE22354	Third instar larval wing discs from the experimental Ubx line grown at 19ËšC	Larva, 19ËšC, Ubx, Biol. Repl. 3	developmental stage: Wandering third instar larvae (staged by gut colour intensity); growth temperature: Exclusively at 19ËšC; genotype: w; UAS-UbxIa / + ; nabGal4NP3537 / Tub-Gal80ts	About 15-20 animals per sample were transferred on a silicone rubber plate for dissection in 1xPBS within 20min. Dissected wings were transferred with a pipette tip (pre-coated with BSA) to a clean drop of 1xPBS. Intact wings were transferred to a 1.5ml RNAse-free tube, lysed in 300Âµl Trizol reagent (Invitrogen), flash frozen in liquid nitrogen and stored at -80 ÂºC.	Experimental larval wing discs developed at the permissive low temperature	Discs wing 3rd instar	1.56653	-2.34453	-0.712301	-3.16319	-0.0161579	-0.894805	-0.720571	-4.87987	7.15484	0.754133	7.30605	-2.31408	-0.911899	7.34604	-3.25597	1.65547	-3.4256	13.7387	-1.63813	2.24276	-0.966201	-5.22111	-1.55015	-1.86287	-0.0755557	-1.37195	2.54531	3.19961	-1.04147	-2.24567	-1.1376	3.99929	1.92451	-3.59596	-0.0204564	-1.25359	-0.119834	-1.02305	4.16185	0.436759	-7.42895	1.65951	2.33793	-7.40732	6.06793	-4.66902	1.49715	9.03839	-3.30189	-2.42599	-0.989217	-4.29693	8.74896	2.1275	-2.23988	1.17116	1.67292	3.24138	4.33912	3.93649	-5.30466	-13.3276	6.67437	21.9574	1.58332	-0.100131	-0.131219	3.07297	9.56513	3.78285	4.41211	-1.5183	1.86595	5.15747	-1.54562	-15.7626	1.19572	0.154456	4.26392	-1.38116	1.75631	2.03203	-1.54609	-1.20713	0.851738	2.40286	-2.60614	0.90543	-1.56513	-2.61574	-10.4907	-0.741811	6.35221	0.20335	2.29474	-2.52419	0.0136587	0.392116	2.17236	8.39312	0.494954	0.261759	0.240649	-1.98482	1.93941	33.0676	-0.921122	1.41427	17.913	-1.84716	-3.32789	1.85503	2.95056	-3.1536	-3.94261	-0.401676	-2.82792	4.12928	-1.03553	2.20946	-15.1696	1.23121	-2.2607	-0.338323	0.309767	17.5461	-5.43908	3.60973	-2.02287	11.8353	0.873967	0.544156	5.44111	-2.65226	-0.514771	8.39348	-0.341138	-0.869093	4.55565	0.169553	0.147287	-0.34131	-3.28674	0.181933	-3.14183	5.03693	26.0436	0.122193	-0.354703	-0.58778	2.9258	10.5987	9.82015	-18.6657	5.6365	1.61112	17.6661	4.97541	2.61848	9.174	-2.56084	12.6583	3.38814	1.0273	1.36366	-0.914218	-0.839915	0.606165	-0.657971	3.5215	-2.83052	2.77457	-3.57269	0.261654	-0.0929193	-0.164084	-23.3994	2.90127	3.70484	3.95242	0.231642	6.97592	-2.06015	0.755713	13.6391	-1.03494	17.8972	-1.08879	1.44121	11.1736	-0.0975146	0.597349	2.0219	-10.681	1.686	3.44101	-3.35128	-1.81599	-4.64322	-0.707277	-6.27646	-21.178	-4.51821	-1.87674	-5.29999	3.91043	-43.6691	-2.54274	-6.30534	1.72989	4.9907	-2.1312	-0.863663	-4.71683	9.07424	5.09151	-2.65952	0.00271359	1.23458	-0.680362	-1.15593	-2.88271	4.09864	0.447049	-5.39046	-1.20154	21.7301	-1.77222	3.50565	1.16118	-7.00962	0.494977	3.00835	17.4263	2.15398	-0.305824	22.4706	-4.02775	-1.25071	4.25183	0.837699	-1.26899	1.89429	0.386294	-0.218991	2.22925	1.91736	-0.171213	-2.73095	1.1002	-0.626396	-0.321901	-25.5733	1.3917	2.45738	2.31036	-1.96209	10.2907	3.27079	-0.661152	-20.2549	1.5114	0.39819	0.0495783	-6.52994	-0.55293	0.141097	-2.05303	0.693191	-0.151189	0.607096	2.04336	1.15575	2.80593	-1.83442	1.80495	1.50898	9.81439	-2.16129	0.710438	-2.64492	-0.0825887	-9.08961	0.312519	-2.93414	0.903387	-5.57634	4.57499	2.96843	2.19156	1.81693	-1.02522	2.03082	6.03752	5.77336	-0.71342	22.1848	-0.873945	-1.10541	0.884823	0.638286	1.72297	1.60245	12.3225	-4.41395	6.99187	-2.00553	0.0553064	0.978485	2.14799	24.7793	1.79113	-12.2794	1.99716	12.7744	3.85396	0.0141344	1.04397	6.4474	5.21347	1.71526	-3.6936	-0.242722	-2.38505	-4.45418	-2.04175	0.663906	1.42435	-0.105002	2.94358	-7.64335	-0.987299	-0.599436	2.318	-0.182717	0.183724	-0.988482	1.65844	-4.24429	4.18641	16.0415	-3.42196	5.0074	-0.788586	2.69868	1.19092	-24.8832	-0.463579	8.94156	-1.56326	0.500885	-2.57392	-0.698941	-2.56781	-2.73956	-0.132161	7.3316	6.14532	-1.82476	-10.3747	-4.69098	-0.594424	-0.428353	1.1621	3.41957	1.85542	0.124334	-2.26496	-1.01678	-8.24095	-0.585928	-1.1309	0.20729	4.77535	-0.880797	-3.87641	-5.75255	2.53256	-0.250323	3.92105	-1.80199	0.238806	-11.5312	3.22976	-1.37056	-0.457834	-0.863045	19.1554	0.642274	-3.62286	-4.31887	1.2349	24.9238	-0.0333371	1.42458	-4.06991	3.70358	-3.04998	-4.25253	2.01173	1.56585	0.162753	0.619872	0.926725	-1.96195	3.32017	-1.90152	5.0911	13.9374	3.56192	0.412934	3.60364	0.310437	2.79049	-0.79879	-1.51306	-3.69663	4.36876	-1.48574	-1.31837	0.231226	-0.248886	-3.14983	-0.599807	-2.94485
823	GSM556364	GSE22354	Third instar larval wing discs from the experimental Ubx line grown at 19ËšC	Larva, 19ËšC, Ubx, Biol. Repl. 4	developmental stage: Wandering third instar larvae (staged by gut colour intensity); growth temperature: Exclusively at 19ËšC; genotype: w; UAS-UbxIa / + ; nabGal4NP3537 / Tub-Gal80ts	About 15-20 animals per sample were transferred on a silicone rubber plate for dissection in 1xPBS within 20min. Dissected wings were transferred with a pipette tip (pre-coated with BSA) to a clean drop of 1xPBS. Intact wings were transferred to a 1.5ml RNAse-free tube, lysed in 300Âµl Trizol reagent (Invitrogen), flash frozen in liquid nitrogen and stored at -80 ÂºC.	Experimental larval wing discs developed at the permissive low temperature	Discs wing 3rd instar	1.61702	-2.38289	-0.727273	-3.11329	-0.0801703	-0.768729	-0.648679	-4.76202	7.14096	0.717814	7.23274	-2.31837	-0.802029	7.34766	-3.17925	1.58043	-3.24302	13.5609	-1.71066	2.12787	-1.01283	-5.38728	-1.71897	-1.87135	0.10763	-1.30442	2.60563	3.20237	-1.04836	-2.20082	-1.1431	3.88095	1.71341	-3.68429	0.0449327	-1.22103	-0.429257	-1.09829	4.24972	0.452465	-7.37767	2.09166	2.28696	-7.31906	6.055	-4.69826	1.54885	9.27748	-3.28707	-2.42275	-1.09514	-4.70944	9.19794	2.14241	-2.26171	1.13369	1.77261	3.4341	4.29141	3.92112	-5.29852	-13.3266	6.76117	22.1531	1.60217	-0.0656802	-0.222598	2.97995	9.67762	3.76688	4.41521	-1.54966	1.8303	5.08962	-1.62503	-15.9104	1.07663	0.22452	4.13571	-1.39393	1.59968	2.11773	-1.62492	-1.1863	0.783073	2.31157	-2.71222	0.887207	-1.65451	-2.76987	-10.4625	-0.691324	6.87113	0.11194	2.18113	-2.66498	-0.0267442	0.53233	2.08527	8.3613	0.373951	0.330669	0.309412	-2.09852	1.83952	33.2699	-0.868344	1.41084	17.7034	-2.17069	-3.3717	1.97854	2.95633	-3.06046	-4.0213	-0.431907	-3.02775	4.00279	-0.955413	2.18333	-15.7838	1.14748	-2.31404	-0.478639	0.270049	17.5536	-5.50399	3.66394	-2.10339	11.6869	1.01515	0.684945	5.51421	-2.57623	-0.571225	8.14882	-0.300678	-0.948872	4.4107	0.249249	0.0488202	-0.235019	-3.43321	0.222931	-3.0082	5.06317	25.9366	0.138327	-0.135358	-0.635819	2.95072	10.5654	9.6776	-18.6024	5.69521	1.51732	17.912	5.17302	2.68655	9.1298	-2.64159	12.4485	3.39351	0.966115	1.29641	-0.844884	-0.89807	0.557676	-0.634749	3.64571	-2.78697	2.75231	-3.55262	0.200379	-0.124752	-0.0769101	-23.3447	2.86301	3.63434	3.81058	0.366023	6.73044	-2.05317	0.780077	13.692	-1.09574	18.1959	-1.10219	1.42439	11.234	-0.0608593	0.710456	1.76632	-10.6324	1.81705	3.48723	-3.24563	-1.95199	-4.58668	-0.712325	-6.38462	-21.5344	-4.26833	-1.70556	-5.30702	3.90635	-43.6709	-2.58423	-6.25891	1.67436	5.00823	-2.17797	-0.82743	-4.74692	9.24313	5.17046	-2.74292	-0.183869	1.05534	-0.677628	-1.13856	-2.9884	4.04921	0.26215	-5.48075	-1.06462	21.9066	-1.81827	3.40646	1.0403	-7.08778	0.363026	2.87568	17.2581	2.19594	-0.217415	21.1257	-4.02841	-1.25623	4.16882	0.943765	-1.27297	1.87472	0.434958	-0.360991	1.49156	1.9953	-0.298099	-2.67337	1.00552	-0.615544	-0.351787	-26.0098	1.23677	2.41513	1.99631	-1.88308	10.5187	3.24168	-0.426426	-20.3208	1.48595	0.429819	-0.183122	-6.38019	-0.61583	0.128031	-2.19105	0.734905	-0.148911	0.729015	2.05426	1.25589	2.71776	-1.96422	1.9532	1.54584	9.6294	-2.12438	0.733989	-2.64832	-0.215582	-9.01462	0.247747	-2.95466	0.893749	-5.46352	4.51354	2.86158	2.11552	1.74164	-1.04078	1.90865	6.12885	6.03898	-0.712275	21.1844	-0.687172	-1.15866	0.76201	0.707294	1.76022	1.60693	12.3491	-4.3866	7.03036	-1.93534	0.111527	1.06555	2.12885	24.3244	1.77678	-12.2518	1.8725	12.4856	3.68809	0.511005	1.08782	6.41702	5.16622	1.62118	-3.59644	-0.115128	-2.33262	-4.5518	-1.95679	0.10303	1.41552	-0.0357239	3.25665	-7.62282	-1.00178	-0.660385	2.44925	-0.529068	0.164507	-1.02268	1.6106	-4.12709	4.20085	16.4352	-3.32644	4.87925	-0.837843	2.64388	1.06897	-25.1808	-0.276693	9.09175	-1.57116	-0.0915159	-2.46541	-0.831359	-2.57157	-2.68854	-0.252594	7.36686	6.15947	-1.84087	-10.8164	-4.63956	-0.595068	-0.412877	1.07694	3.33103	1.86044	0.197419	-2.23486	-1.00705	-8.36999	-0.551398	-1.00382	0.0724253	4.67449	-0.819418	-3.94146	-5.71735	2.56719	-0.135403	3.76329	-1.85004	0.417744	-11.5096	2.89773	-1.43075	-0.569805	-0.772502	18.9085	0.596671	-3.59486	-4.42681	1.0938	25.2748	-0.0894321	1.43284	-3.84929	3.7991	-2.7829	-4.17519	2.02481	1.54829	0.304607	0.606945	1.47136	-2.02599	3.22788	-1.88572	5.19516	13.9772	3.51585	0.489568	3.60363	0.292254	2.85484	-0.669555	-1.49504	-3.58822	4.34717	-1.5552	-1.33193	0.268378	-0.239886	-3.19089	-0.656234	-2.9433
824	GSM556365	GSE22354	Third instar larval wing discs from the control eGFP line grown at 19ËšC	Larva, 19ËšC, eGFP, Biol. Repl. 1	developmental stage: Wandering third instar larvae (staged by gut colour intensity); growth temperature: Exclusively at 19ËšC; genotype: w; UAS-eGFP / + ; nabGal4NP3537 / Tub-Gal80ts	About 15-20 animals per sample were transferred on a silicone rubber plate for dissection in 1xPBS within 20min. Dissected wings were transferred with a pipette tip (pre-coated with BSA) to a clean drop of 1xPBS. Intact wings were transferred to a 1.5ml RNAse-free tube, lysed in 300Âµl Trizol reagent (Invitrogen), flash frozen in liquid nitrogen and stored at -80 ÂºC.	Control larval wing discs developed at the permissive low temperature	Discs wing 3rd instar	1.58414	-2.39651	-0.571014	-3.15125	-0.0396031	-0.950186	-0.894141	-4.74903	7.16914	0.501448	7.35035	-2.07783	-0.898526	7.47922	-3.30144	1.71019	-3.21757	13.8912	-1.8022	2.13687	-1.1411	-5.14998	-1.60597	-1.80628	0.139955	-1.34782	2.30211	3.28243	-1.01933	-2.13826	-1.04399	4.04838	1.59228	-3.70699	-0.230859	-1.13883	-0.322038	-1.03344	4.13172	0.370169	-7.25655	1.83892	2.13245	-7.37685	5.75847	-4.67295	1.37185	9.02088	-3.23291	-2.3795	-1.05841	-3.88171	9.24733	2.15564	-2.20357	0.985574	1.76492	3.15432	4.33664	3.88841	-5.33236	-13.5444	6.6886	22.1509	1.65081	0.0122688	-0.0859456	2.91772	9.5656	3.76436	4.44171	-1.55575	1.71373	5.12861	-1.73687	-16.2113	1.20629	0.00070053	4.04173	-1.2496	1.57798	1.95887	-1.60061	-1.22617	0.820819	2.4509	-2.68043	0.953704	-1.25948	-2.94314	-10.5286	-0.675527	6.39952	0.206572	2.35159	-2.66342	-0.138413	0.634093	2.13459	8.41443	0.381096	0.259639	0.225994	-2.05371	2.21441	32.8877	-0.869252	1.58529	17.9366	-1.69423	-4.65752	2.04963	2.9558	-3.0747	-3.80928	-0.694681	-3.1253	3.82207	-1.0184	2.18676	-15.1143	1.22258	-2.35614	-0.329038	0.345434	17.7813	-5.21464	3.66598	-1.69859	11.7749	0.72494	0.576276	5.46668	-2.77991	-0.578964	8.48615	-0.321758	-0.908311	4.71166	0.186498	0.739652	-0.0161312	-3.77402	0.273798	-2.85478	4.85672	26.1164	0.265666	-0.279456	-0.506281	2.8527	10.6085	9.97265	-18.8455	5.56796	1.69082	17.3471	4.84059	2.5117	9.07951	-2.73468	12.728	3.10965	1.00615	1.51472	-0.847851	-0.656816	0.413577	-0.306628	3.36622	-3.00233	2.47581	-3.6103	0.441084	-0.0890178	-0.227607	-23.1972	2.96949	3.52026	4.01283	0.264345	7.0437	-2.19576	0.780418	13.5546	-1.12996	17.9938	-0.98944	1.44037	11.3998	-0.240954	0.745423	2.05166	-10.8604	1.76413	3.44726	-3.25346	-1.90765	-4.75308	-0.793604	-6.43477	-20.9409	-4.68014	-2.02857	-5.40271	4.00841	-42.9696	-2.51255	-6.44013	1.76595	4.93177	-1.78341	-0.790643	-4.68103	8.82534	5.31682	-2.76535	-0.0229115	0.964481	-0.804054	-1.00683	-2.9245	3.94827	0.218104	-5.25753	-0.674271	21.7714	-1.69743	3.76264	1.53806	-7.02249	0.300542	2.8565	17.3237	2.09066	-0.333173	22.4927	-4.29689	-1.27105	4.17472	0.888697	-1.09757	2.02048	0.122589	-0.192675	2.50876	1.9831	0.0524998	-2.6465	1.16985	-0.577215	-0.462583	-25.4394	1.35658	2.37864	2.27476	-1.56564	10.2936	3.17056	-0.757828	-20.287	1.75431	0.488174	-0.108731	-6.33174	-0.526419	0.0791417	-1.84278	0.823914	0.0370174	0.56237	1.78523	1.05432	2.87378	-1.30282	1.75105	1.52008	9.85495	-1.80701	0.699689	-2.31906	0.102121	-8.80737	0.534601	-3.03206	0.990509	-5.52083	4.53735	2.67896	1.86498	1.70051	-1.12857	2.30308	6.12815	5.56021	-0.733837	22.2481	-0.878037	-0.773514	0.788823	0.421466	1.9049	1.56182	12.2559	-4.72689	7.10921	-2.01829	0.0937676	0.344595	2.1328	25.138	1.81237	-12.2961	2.01857	12.8366	3.51683	0.0978329	0.979264	6.38957	5.23635	1.80345	-3.64187	-0.0825497	-2.43995	-4.67425	-2.01494	0.870112	1.34108	0.0568401	3.1085	-7.51576	-0.869318	-0.159932	2.64308	-0.776638	0.166276	-1.01796	1.52962	-4.24336	3.91684	16.0987	-3.32946	4.92817	-1.45677	2.65504	1.40275	-25.1221	-0.681696	8.7965	-1.37118	0.536382	-2.6759	-0.801705	-2.45167	-3.02644	-0.0726423	7.54412	6.05837	-2.0192	-10.3447	-4.53744	-0.655999	-0.397977	1.09486	3.35483	1.9196	0.36163	-2.28675	-1.53628	-8.15831	-0.218368	-1.31375	0.214934	4.60564	-0.157792	-4.08817	-5.71733	2.83026	0.0428064	3.99108	-1.78864	0.28913	-11.5227	3.06789	-1.52027	-0.0557359	-0.766441	19.6632	0.823189	-3.76019	-4.34135	1.07802	24.9005	-0.0752448	1.64108	-4.14228	3.737	-2.93393	-4.2751	2.13812	1.64313	0.19334	0.957399	1.00498	-2.03297	3.38195	-2.47387	5.23998	13.942	2.86489	0.528167	3.20976	0.180676	2.76789	-0.778056	-1.36106	-3.57477	4.40908	-1.07875	-1.31716	0.0976757	-0.0652177	-3.20588	-0.800403	-3.06421
825	GSM556366	GSE22354	Third instar larval wing discs from the control eGFP line grown at 19ËšC	Larva, 19ËšC, eGFP, Biol. Repl. 2	developmental stage: Wandering third instar larvae (staged by gut colour intensity); growth temperature: Exclusively at 19ËšC; genotype: w; UAS-eGFP / + ; nabGal4NP3537 / Tub-Gal80ts	About 15-20 animals per sample were transferred on a silicone rubber plate for dissection in 1xPBS within 20min. Dissected wings were transferred with a pipette tip (pre-coated with BSA) to a clean drop of 1xPBS. Intact wings were transferred to a 1.5ml RNAse-free tube, lysed in 300Âµl Trizol reagent (Invitrogen), flash frozen in liquid nitrogen and stored at -80 ÂºC.	Control larval wing discs developed at the permissive low temperature	Discs wing 3rd instar	1.69496	-2.45442	-0.601866	-3.15799	-0.0422458	-0.868145	-0.895361	-4.78193	7.12734	0.408928	7.20862	-1.90307	-0.809539	7.39636	-3.33828	1.64066	-3.19909	13.7852	-1.43015	2.16577	-1.13802	-5.11424	-1.72794	-1.81995	0.15292	-1.19836	2.28001	3.35034	-1.04226	-2.25813	-1.12818	3.94949	1.78702	-3.6605	-0.0166366	-1.08648	-0.387394	-1.0706	4.28428	0.198286	-7.13242	1.89283	2.03351	-7.18738	6.02075	-4.66286	1.69354	9.08111	-3.09511	-2.3301	-1.10522	-5.01659	9.50976	2.26413	-2.22545	1.14606	1.82919	3.27291	4.33916	3.90068	-5.30948	-13.4968	6.62101	21.9854	1.70094	0.174039	-0.142613	2.89154	9.8098	3.84052	4.45762	-1.43568	1.7538	5.14678	-1.71299	-16.1949	1.32572	0.113	3.97492	-1.35539	1.38344	1.89054	-1.56127	-1.24231	0.682937	2.31244	-2.86479	0.945259	-1.45704	-2.9157	-10.4373	-0.600578	6.52885	0.165456	2.1614	-2.74943	-0.0193687	0.594019	2.10333	8.42446	0.42574	0.321403	0.29116	-1.99178	2.10996	33.045	-0.827255	1.48912	18.0178	-1.72572	-4.74127	2.10913	3.04505	-2.94558	-3.39289	-0.582154	-2.87014	3.99397	-1.00659	2.25617	-15.2117	1.23851	-2.42962	-0.720137	0.381529	17.3952	-5.13156	3.58421	-1.6737	11.7629	0.835007	0.643029	5.50695	-2.58021	-0.498535	8.37097	-0.377122	-0.0847322	4.69241	0.137899	0.693144	0.115101	-3.66243	0.241687	-2.80672	4.77921	26.3707	0.252575	-0.0946333	-0.488013	2.80861	10.4785	9.90802	-18.7351	5.56868	1.64607	17.3139	5.03727	2.54988	9.1836	-2.42713	12.4444	3.24576	0.603706	1.35804	-0.787184	-0.589373	0.475395	-0.146169	3.52734	-2.83823	2.45383	-3.56124	0.398796	0.061807	-0.0336694	-23.0929	3.0102	3.49753	3.89643	0.30981	6.93927	-2.13546	0.809233	13.4117	-1.08743	18.2314	-1.11116	1.35773	11.3831	-0.311983	0.744934	1.70893	-10.708	1.89632	3.41169	-3.3573	-1.94501	-4.84692	-0.807791	-6.50977	-20.6678	-4.61865	-1.91187	-5.34703	4.07473	-43.3173	-2.48909	-6.37231	1.86798	4.96658	-2.01789	-0.809982	-4.79173	9.05619	5.16262	-2.72544	0.112525	1.01852	-0.67818	-1.02852	-3.01565	3.90841	0.135549	-5.34806	-0.757624	21.7012	-1.69925	3.25399	1.68761	-7.01755	0.310345	2.87505	17.438	2.12251	-0.326147	22.2413	-4.25922	-1.27883	4.0785	0.99995	-1.10633	2.09127	0.19657	-0.19242	1.78897	1.93002	0.0258807	-2.63125	1.046	-0.679065	-0.43212	-25.4867	1.18965	2.54035	2.10428	-1.4447	10.5553	3.14204	-0.547024	-20.6349	1.7795	0.454015	-0.265633	-6.16637	-0.478045	0.177715	-1.89944	0.679886	-0.201169	0.618359	1.86795	1.1032	2.59578	-1.19017	1.94963	1.49489	9.93002	-1.96867	0.733295	-2.31777	-0.0694369	-8.83573	0.441541	-3.04355	0.951562	-5.65944	4.50559	2.59663	1.74848	1.84787	-1.17533	1.96841	5.95314	6.05669	-0.673526	21.9622	-0.760855	-0.852997	0.787147	0.530646	1.69282	1.53529	12.3809	-4.6046	5.9508	-1.97957	0.167159	0.379073	2.28318	25.0341	1.82314	-12.2476	1.98457	12.684	3.4496	0.945801	0.940302	6.42928	5.17003	1.6077	-3.7378	0.0180263	-2.51326	-4.7741	-2.15913	0.423337	1.42743	-0.0227736	3.21637	-7.62436	-0.870559	-0.27809	2.47506	-0.19365	0.199167	-0.959713	1.63546	-4.1499	4.06225	16.3563	-3.10536	4.67728	-1.2281	2.7329	1.46092	-24.666	-0.754023	8.93333	-1.54832	0.166484	-2.60947	-0.709668	-2.25698	-2.94621	-0.0687915	7.55398	5.97103	-2.1224	-11.101	-4.7051	-0.631181	-0.381652	1.05977	3.3576	1.8675	0.351818	-2.1992	-1.59283	-8.2721	-0.146851	-1.22895	0.156267	4.53176	-0.195002	-4.06801	-5.75912	2.826	0.0956995	3.89154	-1.73941	0.361105	-11.4607	3.39363	-1.59605	-0.0331165	-0.723054	19.1311	0.91786	-3.68134	-4.41997	1.1298	25.5574	-0.0488576	1.75182	-4.14277	3.78907	-2.75521	-4.20399	2.11357	1.61794	0.0859561	0.537466	1.24014	-1.9482	3.32001	-2.40379	5.17328	13.8731	2.67584	0.650982	3.24229	0.223366	2.86644	-0.832803	-1.40936	-3.31512	4.42387	-1.21167	-1.28182	0.118996	-0.15501	-3.13407	-0.797898	-3.25966
826	GSM556367	GSE22354	Third instar larval wing discs from the control eGFP line grown at 19ËšC	Larva, 19ËšC, eGFP, Biol. Repl. 3	developmental stage: Wandering third instar larvae (staged by gut colour intensity); growth temperature: Exclusively at 19ËšC; genotype: w; UAS-eGFP / + ; nabGal4NP3537 / Tub-Gal80ts	About 15-20 animals per sample were transferred on a silicone rubber plate for dissection in 1xPBS within 20min. Dissected wings were transferred with a pipette tip (pre-coated with BSA) to a clean drop of 1xPBS. Intact wings were transferred to a 1.5ml RNAse-free tube, lysed in 300Âµl Trizol reagent (Invitrogen), flash frozen in liquid nitrogen and stored at -80 ÂºC.	Control larval wing discs developed at the permissive low temperature	Discs wing 3rd instar	1.45589	-2.4694	-0.732824	-2.93726	0.0972393	-0.715658	-0.514952	-4.70031	7.34583	0.565855	7.22173	-2.4566	-0.859649	7.30078	-3.13981	1.7325	-3.15712	13.4817	-1.98556	2.15036	-1.07777	-5.39153	-1.17365	-1.73894	0.0606183	-1.35842	2.41892	3.31696	-1.02923	-2.05092	-1.0695	3.95495	2.00561	-3.65096	-0.105568	-1.3197	-0.567562	-0.967614	4.38954	0.580839	-7.25595	1.73321	2.09857	-7.21187	6.60976	-4.58833	1.23857	8.78304	-3.28732	-2.82198	-1.23658	-4.50423	9.36682	2.20112	-2.03354	1.02297	1.92566	2.83136	4.23209	4.00358	-5.08192	-13.3523	6.5381	21.881	1.7227	-0.256207	-0.122712	3.06677	9.67154	3.70714	4.46441	-1.45944	2.05507	5.0396	-1.72875	-16.0059	1.03031	0.262438	4.76551	-1.24357	1.68118	1.96356	-1.58861	-1.25261	0.668187	2.58138	-2.75854	0.900832	-1.34972	-2.73766	-10.452	-0.778449	6.56548	0.167613	2.57862	-2.66843	0.0147299	0.536342	2.17716	8.18259	0.279103	0.213753	0.375323	-2.09469	2.04715	33.0123	-0.754623	1.46776	18.0789	-2.10689	-5.03933	2.13337	2.82149	-3.25372	-5.31116	-0.736621	-3.05526	3.76092	-1.1576	2.0791	-14.9483	1.13625	-2.51127	0.104707	0.540482	17.5872	-5.27225	3.99289	-1.68809	11.3456	0.846952	0.588286	5.44532	-2.83249	-0.635848	8.35431	-0.377088	-1.15213	4.56623	0.265759	0.342316	-0.0802173	-3.56092	0.392548	-2.79646	4.87472	25.7475	0.230113	-0.171646	-0.584005	2.77435	10.5801	9.6822	-18.9515	5.42068	2.01589	17.756	4.76873	2.45953	8.91916	-2.9643	12.3824	2.98769	1.04763	1.5344	-1.0306	-0.502853	0.456394	-0.251825	3.25522	-2.80388	2.44959	-3.14041	0.208737	0.0193211	0.0180229	-23.4748	2.8494	3.82149	3.88974	0.232063	6.64836	-2.15773	0.795839	13.4293	-1.34535	17.4591	-1.09084	1.74424	11.2647	-0.244121	0.768265	1.4494	-10.8404	1.51881	3.50891	-3.43076	-1.9472	-4.58913	-0.731248	-6.50806	-22.1325	-4.59834	-1.82935	-5.57808	3.72648	-43.3325	-2.68036	-6.19593	1.71191	4.8855	-1.8319	-0.71093	-4.37838	8.89313	5.27004	-2.91379	0.146158	0.872554	-0.756765	-0.997602	-2.82886	3.85939	0.207572	-5.11617	-0.621786	22.0057	-2.96307	3.50212	1.30091	-6.69285	0.402875	2.77842	17.4356	2.15807	-0.194587	22.6391	-4.1414	-1.30315	4.3336	0.778852	-1.12067	1.85799	0.19886	-0.574024	1.79609	1.95106	0.0506514	-2.68672	1.60262	-0.608867	-0.506821	-25.8089	1.37156	2.43628	2.47058	-1.83801	9.57457	2.99745	-0.448358	-20.2039	1.56425	0.31369	0.0144382	-6.20794	-0.633105	0.0924338	-1.98745	0.700759	-0.308351	0.753407	1.54143	1.04731	2.98283	-1.09325	1.76682	1.67858	9.86364	-1.9269	0.859256	-2.45153	0.219882	-8.8789	0.51563	-3.04525	1.01562	-5.32027	4.31535	2.84682	2.15974	1.70189	-1.11271	2.19371	6.14788	5.87757	-0.652408	21.2438	-1.13683	-0.768885	0.709137	0.217966	2.23744	1.27313	11.8854	-4.66935	6.93139	-1.92204	0.0447542	0.638965	1.94581	24.9764	1.86692	-12.1272	1.8202	12.7034	3.58552	0.863102	1.10468	6.43048	5.18163	1.78298	-3.71471	0.0233775	-2.39959	-4.48238	-1.89898	0.625149	1.36346	0.077902	2.89955	-7.48466	-0.853182	-0.713267	2.85448	-0.937411	0.147202	-0.960162	1.48408	-4.53152	4.15432	16.2795	-3.63054	5.02711	-1.53782	2.84117	1.13205	-25.2495	-0.453788	8.81795	-1.5709	0.745026	-2.82421	-0.81854	-2.6156	-3.02764	-0.0943396	7.53532	6.22542	-2.06404	-10.802	-4.20722	-0.607784	-0.46641	1.01802	3.27212	1.82893	0.54145	-2.27622	-1.51817	-8.08165	-0.421119	-1.18766	0.119366	4.57311	-0.138353	-4.0671	-5.77441	2.63351	-0.0953246	3.85501	-1.71546	0.230774	-11.3679	3.07573	-1.53078	-0.215845	-0.914489	19.4375	0.668912	-3.61074	-4.35608	1.01251	25.1454	-0.205634	1.54147	-3.45474	3.63355	-2.92609	-4.45783	2.40238	1.44178	0.294229	1.96178	1.10098	-2.05376	3.39138	-2.50611	5.23922	13.9452	2.63967	0.33161	3.31391	0.0818216	2.55327	-0.724012	-1.40319	-4.40722	4.48825	-1.05919	-1.35143	0.275487	-0.446145	-2.59795	-0.60219	-3.11405
827	GSM556368	GSE22354	Third instar larval wing discs from the control eGFP line grown at 19ËšC	Larva, 19ËšC, eGFP, Biol. Repl. 4	developmental stage: Wandering third instar larvae (staged by gut colour intensity); growth temperature: Exclusively at 19ËšC; genotype: w; UAS-eGFP / + ; nabGal4NP3537 / Tub-Gal80ts	About 15-20 animals per sample were transferred on a silicone rubber plate for dissection in 1xPBS within 20min. Dissected wings were transferred with a pipette tip (pre-coated with BSA) to a clean drop of 1xPBS. Intact wings were transferred to a 1.5ml RNAse-free tube, lysed in 300Âµl Trizol reagent (Invitrogen), flash frozen in liquid nitrogen and stored at -80 ÂºC.	Control larval wing discs developed at the permissive low temperature	Discs wing 3rd instar	1.323	-2.25647	-0.740951	-2.59134	0.168299	-0.475548	-0.589103	-4.57888	7.1436	0.82181	7.16931	-2.07711	-0.646274	6.98516	-3.32125	1.69891	-3.03719	12.8596	-1.45141	2.08564	-1.13171	-5.55927	-1.85835	-1.93728	0.0434428	-1.06657	2.22612	3.25071	-1.4853	-1.8877	-1.37114	3.88356	1.68969	-3.42871	-0.28082	-1.36245	-0.849954	-1.00369	5.52513	0.340021	-6.99716	2.2456	1.99583	-7.27794	5.81544	-4.61835	1.54985	8.0808	-3.26544	-2.51344	-1.47493	-4.94837	9.34461	2.40033	-2.08942	1.08838	1.79732	2.90115	4.24331	3.78556	-4.67058	-12.7931	5.97054	21.6017	1.7739	0.0967746	-0.065493	3.25809	9.41065	3.83675	4.43208	-1.7609	2.08706	5.28512	-1.7973	-15.1434	1.14347	0.408648	5.109	-1.40148	1.45624	2.13355	-1.8319	-1.52967	0.447549	2.42892	-2.4015	0.672302	-1.15212	-2.59933	-10.2613	-0.840271	6.30219	-0.0322717	2.22691	-2.82767	-0.0287868	0.505895	1.86455	8.38025	0.309866	0.405488	0.332105	-2.20674	2.55582	33.5397	-1.02091	1.51407	18.1945	-2.14109	-4.99778	2.4202	2.85826	-3.12818	-5.49763	-0.740704	-2.99848	3.65729	-1.33581	1.80899	-13.4584	1.08423	-2.42975	-0.0797312	0.368461	17.008	-5.62605	3.94606	-1.48589	11.0476	0.890454	0.563748	5.20775	-2.34507	-0.415704	8.19288	-0.68578	-1.05312	4.37655	0.404081	0.860481	0.252294	-3.69402	0.416738	-2.7277	4.83012	25.6817	0.119755	-0.312484	-0.456908	2.96113	10.2556	8.9947	-18.8723	5.50499	1.8473	18.72	4.98943	2.44635	9.2351	-2.80926	11.7655	3.02483	0.806867	1.40218	-0.696939	-0.524661	0.682941	-0.278766	3.33427	-2.87855	2.25648	-3.31237	0.0863481	-0.288092	0.0907422	-24.0746	2.75329	3.7163	3.76459	0.476132	6.4422	-2.26122	0.782782	12.8973	-1.43157	18.2063	-1.13443	1.83896	10.1829	-0.284946	0.759842	1.55358	-10.5097	1.68537	3.11787	-3.25516	-2.31635	-4.66849	-0.742069	-6.72771	-21.8632	-4.61291	-1.74639	-5.57754	4.17849	-45.44	-2.62481	-6.3608	1.50786	4.6358	-2.17966	-0.778315	-4.60149	9.52826	5.41152	-2.48401	-0.890014	0.953108	-0.817875	-1.10388	-2.89721	3.84128	0.136389	-5.36998	-0.779966	21.7152	-2.24839	3.29789	1.58192	-6.95046	0.473397	2.99066	17.7187	2.4853	-0.275772	22.266	-3.73876	-1.22025	4.18479	0.860432	-1.18037	1.93683	0.208523	-0.406595	2.35113	1.9655	-0.00500634	-2.56751	1.30825	-0.522789	-0.572702	-25.9969	1.12969	2.81268	2.15463	-1.43604	9.88125	3.06979	-0.231126	-20.6418	1.87784	0.2686	-0.0887238	-6.35206	-0.436185	0.251563	-1.80961	0.70985	-0.756299	0.656241	1.65693	0.911949	3.16771	-1.41826	1.67874	1.66933	9.46102	-1.62124	0.890938	-2.42713	0.125006	-9.19292	0.356715	-2.86469	0.839411	-5.25473	3.93722	2.79164	1.98273	1.53877	-1.0891	1.95185	6.05883	6.4513	-0.522003	20.4754	0.134265	-0.944777	0.652481	0.248585	2.08058	1.23222	11.3285	-4.47703	6.34145	-1.94467	0.101128	1.36777	2.38923	25.5687	1.77578	-11.8651	1.80491	12.0845	3.62725	1.22531	0.858499	6.52047	5.11095	1.63758	-3.50727	-0.246236	-2.29166	-4.54459	-1.94782	0.370055	1.56956	-0.207898	3.41115	-7.37186	-0.683018	-2.25862	2.7173	-1.18576	0.385478	-0.804522	1.45081	-4.76472	4.06921	16.0535	-3.66714	4.86054	-0.808691	2.57715	1.11214	-25.018	-0.18134	8.90024	-1.66666	0.632864	-2.70036	-0.913878	-2.52505	-2.89492	0.174681	7.35724	6.48774	-2.04885	-10.6447	-4.35855	-0.545628	-0.603408	1.11183	2.72494	1.72811	0.323942	-2.29972	-1.7522	-8.48628	-0.459281	-1.14819	0.368546	4.44491	-0.272192	-4.19394	-5.52138	1.95938	0.0653121	3.95064	-1.7088	0.430783	-11.4815	1.82721	-1.55904	-0.052197	-0.931214	19.1251	0.461047	-3.4822	-4.21082	1.05692	25.3284	-0.100092	1.58786	-3.75979	3.64489	-2.85243	-4.06465	2.27485	1.60223	0.187502	1.30442	0.269508	-1.99828	3.46012	-2.32254	5.35332	14.0091	2.39063	0.51834	3.47634	0.0103462	2.03567	-0.524018	-1.42851	-3.86499	4.13819	-0.973186	-1.17684	0.0208767	-0.354827	-3.07584	-0.709	-2.78724
828	GSM556369	GSE22354	Third instar larval wing discs from the experimental Ubx line collected 16hrs after temperature shift from 19 to 29ËšC	Larva, 29ËšC, Ubx, Biol. Repl. 1	developmental stage: Wandering third instar larvae (staged by gut colour intensity); growth temperature: 19ËšC and then temperature shifted to 29ËšC for 16hrs; genotype: w; UAS-UbxIa / + ; nabGal4NP3537 / Tub-Gal80ts	About 15-20 animals per sample were transferred on a silicone rubber plate for dissection in 1xPBS within 20min. Dissected wings were transferred with a pipette tip (pre-coated with BSA) to a clean drop of 1xPBS. Intact wings were transferred to a 1.5ml RNAse-free tube, lysed in 300Âµl Trizol reagent (Invitrogen), flash frozen in liquid nitrogen and stored at -80 ÂºC.	Experimental larval wing discs developed at the restrictive high temperature	Discs wing 3rd instar	1.74639	-2.40462	-0.771238	-3.34364	-0.150146	-1.16573	-0.844763	-4.79096	6.89328	0.704194	7.26654	-2.67968	-0.50837	7.00009	-3.37937	1.9824	-4.35472	13.7782	-1.77798	1.72197	-0.753614	-5.34814	-1.39736	-2.09378	0.309688	-1.35471	2.92219	3.28567	-0.810749	-2.40852	-1.111	3.93723	1.85101	-3.42738	0.411187	-1.52798	-0.137277	-0.841001	4.22528	0.543441	-7.42012	1.66985	2.66741	-7.69581	3.83979	-4.58553	1.02471	9.30765	-2.87063	-2.68963	-1.08028	-4.6972	7.86417	1.93459	-2.43576	1.32557	1.51572	3.28928	4.24681	3.94094	-5.10778	-13.4033	6.90556	20.9499	1.55827	-0.388204	-0.342074	3.72349	9.60141	3.79198	4.51763	-1.20302	1.71606	5.29779	-1.83885	-16.6324	0.853224	0.0907025	4.63004	-0.996601	1.94025	2.22787	-1.44581	-1.29764	0.836252	2.86876	-3.50447	0.907929	-0.909948	-2.87219	-10.7109	-0.997158	5.87027	0.516075	1.65452	-2.76065	-0.0399375	0.446307	1.77767	8.29582	0.511788	0.0739049	-0.0486901	-2.06532	2.73339	31.8229	-1.22001	1.27371	18.0415	-2.01064	-3.24005	2.16723	2.86631	-3.46512	-4.401	-0.271045	-3.30823	4.06166	-1.49615	1.98141	-16.3432	1.09412	-2.44739	-0.217487	0.304058	18.5409	-5.43735	3.60028	-2.29435	11.9549	1.07882	0.558414	5.35817	-2.285	-0.773479	8.51916	-0.52544	-0.90907	4.48858	0.183826	-0.430698	-0.217485	-3.02574	0.455213	-3.17749	5.06454	26.0659	0.18476	-1.00565	-0.617576	2.99643	10.4439	9.66503	-18.6193	5.55193	2.12226	17.1492	5.4721	2.57093	9.13375	-1.06399	12.4946	3.37557	0.934332	1.13079	-1.08924	-1.03907	0.402073	-0.500119	3.00571	-2.61778	2.88303	-3.66671	0.0857904	-0.718215	-0.546176	-23.7657	2.52244	4.18721	3.95831	0.643521	7.02134	-1.83242	0.543903	13.4842	-1.26853	17.0942	-0.628211	1.69412	11.4748	-0.0163496	0.558592	-1.27924	-10.6379	1.36145	3.89159	-3.84292	-1.96108	-4.33805	-0.725579	-5.49088	-22.0788	-4.41038	-1.42961	-5.7838	4.16651	-44.1854	-2.44731	-5.80189	1.30448	4.90978	-1.81084	-0.947442	-4.4861	9.35546	4.83959	-2.48901	-0.538302	1.49059	-0.664743	-0.964472	-3.05973	3.99103	0.250036	-5.34608	-1.26659	22.1047	-3.16222	3.71401	0.924165	-7.17272	1.02349	3.195	17.0864	2.15599	-0.12196	21.1738	-4.55092	-1.10332	3.5713	0.970242	-1.34429	2.69471	0.235632	-0.144694	2.02802	1.90788	-0.389962	-2.26087	1.63858	-0.826664	-0.352589	-25.3393	1.28278	2.24877	1.8552	-1.94534	8.38629	3.36715	-0.229535	-20.7029	1.40952	0.265341	0.437414	-6.37456	-0.535284	0.328608	-1.58197	0.440963	-0.392954	1.08196	2.16344	0.953572	2.79862	-1.52047	1.75348	1.84719	10.0163	-2.64578	0.790948	-2.37956	0.018379	-9.152	0.252086	-2.9247	0.713712	-5.81955	4.71512	3.03639	2.26716	1.86633	-1.07669	3.31037	6.4372	5.34022	-0.557107	22.9148	-0.628744	-1.46691	0.774391	0.542159	2.5241	1.71671	12.8536	-4.36195	6.95764	-1.97452	-0.11682	1.24115	1.78107	24.7454	1.57113	-12.061	1.84239	11.661	2.5956	2.51721	1.01715	6.11244	5.8171	1.89919	-3.47756	0.0654861	-2.45713	-4.49221	-1.58623	1.47104	1.27008	0.235137	2.35431	-7.48243	-1.04005	-0.538029	2.40971	-0.881622	0.18131	-0.636591	1.10009	-4.39401	4.23987	15.7754	-3.66957	4.95496	-0.126381	2.77781	1.18892	-25.3266	-0.430609	9.09882	-1.61901	0.153947	-2.82553	-0.872988	-0.742066	-2.94446	0.00705332	7.43234	6.05105	-1.63375	-8.84284	-4.48088	-0.723565	-0.00741387	0.873829	2.79886	1.71171	0.314329	-2.17953	-1.66768	-8.59648	-0.887865	-1.42306	0.0165515	5.04433	-0.291757	-3.96793	-5.78883	2.58898	-0.664427	3.79692	-1.56693	0.0429384	-11.9745	2.85286	-1.37897	-0.721757	-1.24077	19.8217	0.591984	-3.39595	-4.26955	1.12069	24.4986	-0.288736	1.11591	-4.70131	3.75322	-2.98332	-4.41913	2.70003	1.67555	0.175716	0.785407	0.73876	-2.28705	3.22114	-2.36209	5.56435	14.0532	2.42404	0.0882805	3.00204	0.486202	2.86976	-0.933225	-1.62366	-3.95057	4.18692	-1.99638	-1.61288	0.602637	-0.272699	-1.66086	-0.583259	-2.66436
829	GSM556370	GSE22354	Third instar larval wing discs from the experimental Ubx line collected 16hrs after temperature shift from 19 to 29ËšC	Larva, 29ËšC, Ubx, Biol. Repl. 2	developmental stage: Wandering third instar larvae (staged by gut colour intensity); growth temperature: 19ËšC and then temperature shifted to 29ËšC for 16hrs; genotype: w; UAS-UbxIa / + ; nabGal4NP3537 / Tub-Gal80ts	About 15-20 animals per sample were transferred on a silicone rubber plate for dissection in 1xPBS within 20min. Dissected wings were transferred with a pipette tip (pre-coated with BSA) to a clean drop of 1xPBS. Intact wings were transferred to a 1.5ml RNAse-free tube, lysed in 300Âµl Trizol reagent (Invitrogen), flash frozen in liquid nitrogen and stored at -80 ÂºC.	Experimental larval wing discs developed at the restrictive high temperature	Discs wing 3rd instar	1.64903	-2.2731	-0.763626	-2.77424	-0.224158	-0.978151	-0.582554	-4.68372	7.01289	0.966469	7.19495	-2.70456	-0.591647	7.05744	-3.46391	1.86909	-4.12363	13.3566	-2.03088	1.72304	-0.689337	-5.4286	-1.09546	-2.00454	0.354715	-1.31133	2.71671	3.24699	-0.786318	-2.1867	-1.11862	3.84239	1.26248	-3.61538	0.337093	-1.44403	-0.267244	-0.897511	4.64132	0.629486	-7.55681	2.00053	2.53063	-7.52635	4.83302	-4.53342	1.10576	9.29376	-3.01092	-2.76315	-0.907764	-4.21349	7.42294	1.97388	-2.35191	1.36329	1.46442	3.2836	4.73114	3.74689	-5.16654	-13.2829	6.88144	21.4694	1.70747	-0.499545	-0.472858	3.58563	9.5867	3.84275	4.48087	-1.32595	1.77486	5.10022	-1.84769	-16.6673	0.867906	0.211588	4.84978	-1.00864	2.00582	2.06747	-1.43794	-1.26665	0.693679	2.67357	-3.41653	0.863008	-0.838538	-3.13851	-10.4471	-1.04353	6.19329	0.460402	1.81829	-2.54061	-0.0863464	0.383304	1.82162	8.20861	0.512007	0.0551226	-0.156616	-1.96178	2.8483	32.1393	-1.08522	1.28474	17.6274	-2.15733	-3.08815	2.20862	2.80427	-3.34757	-5.30513	-0.286129	-3.34026	3.94129	-1.45602	1.98338	-17.0599	1.17653	-2.34982	-0.135626	0.451613	18.6631	-5.49477	3.52593	-2.32693	11.6761	1.14307	0.618899	5.48165	-2.3205	-0.919529	8.26345	-0.35893	-1.19097	4.48844	0.34953	-0.369858	-0.506586	-3.08513	0.717015	-3.11451	5.11276	25.9291	0.0619647	-0.768682	-0.635444	3.01117	10.2584	9.55324	-18.7011	5.64568	1.91469	17.7178	5.40164	2.67052	8.96531	-1.2839	12.4103	3.50903	1.22989	1.21085	-1.02724	-1.05011	0.477385	-0.575495	3.09771	-2.68905	2.73368	-3.59854	0.0348843	-0.609906	-0.738102	-23.6695	2.48391	3.9648	3.76983	0.548735	6.60182	-1.98352	0.652433	13.6582	-1.34658	17.2931	-0.790023	1.88723	11.3783	0.125173	0.689556	-1.54623	-10.7355	1.42312	3.86938	-3.75372	-2.17566	-4.29877	-0.768912	-5.58927	-22.5597	-4.15951	-1.30434	-5.79872	4.12215	-44.2803	-2.63664	-5.79481	1.24156	4.8806	-1.79969	-0.967953	-4.42539	9.40772	4.80309	-2.69229	-0.157961	1.53742	-0.684758	-1.01485	-3.12602	4.0197	0.218664	-5.40428	-1.17134	22.5032	-3.26302	3.72584	0.890063	-6.94503	1.2978	3.04319	16.7789	2.32472	-0.0985934	20.3096	-4.45571	-1.14444	3.67268	1.06605	-1.30648	2.53642	0.113144	-0.397444	2.3704	1.9173	-0.392494	-2.26497	1.68824	-0.862698	-0.380714	-25.7828	1.12644	2.22852	1.99298	-2.13084	8.63316	3.3712	0.0808387	-20.7746	1.3941	0.341335	0.238994	-6.30627	-0.671254	0.28968	-1.67419	0.56964	-0.244256	1.1074	2.01182	1.0216	2.82019	-1.64743	1.68833	1.65619	9.83673	-2.3331	0.734439	-2.40306	0.092004	-9.30063	0.097453	-3.07451	0.763436	-5.62367	4.61675	2.87209	2.40237	1.88513	-1.02039	3.12042	6.35769	5.55175	-0.651203	21.5097	-1.15648	-1.28103	0.761614	0.363445	2.68046	1.82107	12.8073	-4.42815	7.7516	-1.78914	-0.227964	0.989172	1.86319	24.3586	1.57248	-12.2024	1.63483	11.7758	2.60286	1.91416	1.16345	6.00332	5.47034	1.82395	-3.42625	0.0660591	-2.24098	-4.43291	-1.49342	1.10453	1.28522	0.170464	2.14928	-7.44904	-1.07948	-0.45308	2.48687	-1.22748	0.218683	-0.748838	1.16204	-4.28273	4.19378	15.8657	-3.93529	5.07084	0.000656293	2.89502	1.17128	-25.9339	-0.442444	8.93584	-1.66444	0.349903	-2.86959	-0.78162	-0.666211	-2.74783	0.141608	7.37294	6.26895	-1.57414	-8.26308	-4.17728	-0.859176	-0.0570731	1.01414	2.79867	1.93066	0.384691	-2.27165	-1.75946	-8.58537	-0.789968	-1.5444	0.0748441	4.9585	-0.374848	-3.91454	-5.69262	2.43891	-0.372827	3.71645	-1.68824	0.0809816	-11.7605	2.73738	-1.42576	-0.856109	-1.20935	19.9631	0.600413	-3.48595	-4.37975	1.15402	24.3885	-0.282216	1.24467	-4.24778	3.62629	-2.74298	-4.51897	2.63277	1.67567	0.402613	0.666239	0.660751	-2.29656	3.34779	-2.22386	5.28051	14.061	2.65687	0.0957387	3.08309	0.44872	2.82421	-0.733848	-1.58952	-4.11909	4.14245	-1.72755	-1.59985	0.773679	-0.242176	-1.83663	-0.354945	-2.72026
830	GSM556371	GSE22354	Third instar larval wing discs from the experimental Ubx line collected 16hrs after temperature shift from 19 to 29ËšC	Larva, 29ËšC, Ubx, Biol. Repl. 3	developmental stage: Wandering third instar larvae (staged by gut colour intensity); growth temperature: 19ËšC and then temperature shifted to 29ËšC for 16hrs; genotype: w; UAS-UbxIa / + ; nabGal4NP3537 / Tub-Gal80ts	About 15-20 animals per sample were transferred on a silicone rubber plate for dissection in 1xPBS within 20min. Dissected wings were transferred with a pipette tip (pre-coated with BSA) to a clean drop of 1xPBS. Intact wings were transferred to a 1.5ml RNAse-free tube, lysed in 300Âµl Trizol reagent (Invitrogen), flash frozen in liquid nitrogen and stored at -80 ÂºC.	Experimental larval wing discs developed at the restrictive high temperature	Discs wing 3rd instar	1.76674	-2.32594	-0.802678	-3.06784	-0.253452	-1.22937	-0.772269	-4.70514	7.00144	0.5529	7.05208	-2.62468	-0.713069	7.24077	-3.32875	1.9759	-3.99301	13.839	-1.94321	1.79626	-0.642103	-5.32333	-1.17563	-1.9333	0.327805	-1.35676	2.89771	3.33698	-0.755818	-2.31648	-1.05446	3.98281	1.27154	-3.81881	0.531125	-1.41095	0.0668452	-0.83871	4.26841	0.599792	-7.64478	1.68545	2.77026	-7.3599	4.65925	-4.50648	1.02434	9.32633	-3.0055	-2.92772	-0.851901	-3.62258	8.36425	2.25698	-2.23594	1.35025	1.64577	3.49196	4.57333	3.78172	-5.59883	-13.5475	7.1746	21.5804	1.55844	-0.372466	-0.465999	3.27653	9.64697	3.82379	4.49961	-1.16689	1.61822	4.92911	-1.78289	-17.0358	0.938921	-0.12195	4.71277	-0.988453	2.0098	2.09923	-1.20123	-1.03917	0.874778	2.83621	-3.66473	0.909281	-1.05256	-3.3807	-10.674	-0.887125	6.33913	0.428465	2.2012	-2.58975	-0.00905778	0.321182	1.9388	8.16666	0.348005	-0.00593413	-0.196663	-1.93227	2.90028	31.8381	-0.936275	1.19599	17.9605	-2.11593	-3.09588	2.1039	2.94351	-3.43771	-4.70955	-0.294107	-3.22357	4.17271	-1.38714	2.17033	-17.1911	1.21859	-2.3958	0.0575143	0.507483	18.5823	-5.35826	3.46897	-2.49037	11.9211	1.22963	0.661455	5.46082	-2.46908	-0.809921	8.34834	-0.200201	-0.242266	4.57086	0.124341	-0.484054	-0.563963	-3.20065	0.674782	-3.3182	5.31252	26.2853	0.0196664	-0.776655	-0.650353	2.87703	10.5669	10.0995	-18.5241	5.54672	2.13049	16.9353	5.32053	2.69004	9.13157	-1.33487	12.7539	3.54139	1.33684	1.23304	-1.11187	-1.12298	0.299411	-0.538834	3.09199	-2.51491	2.90751	-3.66256	0.0862361	-0.253511	-0.516146	-23.2923	2.68492	4.07494	3.90962	0.597639	6.87922	-1.90783	0.650598	13.6746	-1.3265	17.1921	-0.833075	1.71682	12.0214	0.105729	0.826017	-1.60674	-10.9996	1.4586	3.9285	-4.11547	-1.93962	-4.43007	-0.624849	-5.41461	-22.1544	-4.13641	-1.44806	-5.65002	3.98639	-42.0388	-2.53986	-5.86598	1.42849	5.11135	-1.72131	-1.02681	-4.66329	9.02203	5.01674	-2.98733	-0.137337	1.44103	-0.639819	-0.897426	-2.88245	4.04065	0.136725	-5.14294	-1.24831	22.2538	-3.54396	3.94796	0.787313	-6.93754	1.07733	2.92955	16.3442	2.09222	-0.0486799	22.264	-4.6263	-1.30123	3.62524	1.3151	-1.21107	2.43023	0.158499	-0.247399	1.40079	1.98386	-0.243443	-2.34601	1.51832	-0.839113	-0.202063	-25.3631	1.17898	2.15598	2.03156	-2.13978	8.72302	3.34914	-0.314008	-20.7321	1.33604	0.426902	0.290233	-6.11156	-0.692688	0.135539	-1.80264	0.540991	-0.0097479	0.878895	2.05945	0.952017	2.56419	-1.68699	1.94404	1.65299	10.0378	-2.38456	0.788675	-2.37005	0.0478126	-9.28234	0.174054	-3.14858	0.922732	-5.6186	4.81205	2.88864	2.38175	1.81792	-0.988238	2.16739	6.31136	5.1728	-0.650265	22.2911	-1.41929	-1.30442	0.78003	0.552884	2.6106	1.72665	13.2855	-4.42344	8.2145	-1.84556	-0.104021	0.480921	1.45579	24.5243	1.60818	-12.4541	1.77829	12.1813	2.67599	1.56638	1.34065	6.08392	5.53266	1.81879	-3.49699	0.259506	-2.55789	-4.42354	-1.72184	-0.421995	1.2169	-0.00425195	2.25556	-7.64326	-1.19666	0.778133	2.53675	-0.000213211	0.285008	-0.692657	1.22344	-4.01927	4.08597	16.0165	-3.67508	4.88823	-0.822695	3.00534	1.1908	-25.7647	-0.588139	9.04727	-1.6673	-0.0501323	-2.8775	-0.758778	-0.768257	-2.97631	-0.269418	7.50556	6.14556	-1.48424	-8.2765	-4.30655	-0.84513	-0.280421	0.880725	3.02041	1.78696	0.399102	-2.2136	-1.49437	-8.37403	-0.687426	-1.3227	-0.023869	5.09616	-0.224027	-3.80382	-5.9851	3.07915	-0.47392	3.73422	-1.63809	-0.0466958	-11.7037	3.50298	-1.22457	-0.67401	-1.12639	20.0521	0.67918	-3.4613	-4.35735	1.20346	24.8169	-0.338444	1.21786	-3.89769	3.75835	-2.91635	-4.51193	2.57756	1.47029	0.438395	0.853916	1.21026	-2.30895	3.26159	-2.40324	5.30862	14.0707	2.57469	0.118644	3.00219	0.547435	3.03249	-0.8739	-1.48503	-4.00733	4.33085	-1.90547	-1.70187	1.00709	-0.245606	-1.72779	-0.50604	-2.8263
831	GSM556372	GSE22354	Third instar larval wing discs from the experimental Ubx line collected 16hrs after temperature shift from 19 to 29ËšC	Larva, 29ËšC, Ubx, Biol. Repl. 4	developmental stage: Wandering third instar larvae (staged by gut colour intensity); growth temperature: 19ËšC and then temperature shifted to 29ËšC for 16hrs; genotype: w; UAS-UbxIa / + ; nabGal4NP3537 / Tub-Gal80ts	About 15-20 animals per sample were transferred on a silicone rubber plate for dissection in 1xPBS within 20min. Dissected wings were transferred with a pipette tip (pre-coated with BSA) to a clean drop of 1xPBS. Intact wings were transferred to a 1.5ml RNAse-free tube, lysed in 300Âµl Trizol reagent (Invitrogen), flash frozen in liquid nitrogen and stored at -80 ÂºC.	Experimental larval wing discs developed at the restrictive high temperature	Discs wing 3rd instar	1.73399	-2.28577	-0.685099	-2.76862	-0.393541	-1.06616	-0.551455	-4.51261	6.81696	0.736433	7.11417	-2.51382	-0.693573	7.21837	-3.53065	1.76019	-4.02534	13.266	-1.67365	1.8151	-0.727321	-5.50822	-1.27055	-2.10696	0.0836021	-1.27433	2.69645	3.31854	-0.943159	-2.30168	-1.06969	3.94946	1.31964	-3.70321	0.353775	-1.39865	0.122581	-1.01651	4.57107	0.613472	-7.50328	1.80712	2.61677	-7.21264	2.63942	-4.44197	1.25717	9.1122	-2.96703	-2.6345	-1.02265	-4.57803	8.12759	2.23883	-2.3277	1.38137	1.54352	3.5151	4.54079	3.6622	-5.45699	-13.2765	6.75166	21.5635	1.5651	-0.199823	-0.645423	3.27867	9.65916	3.81968	4.48665	-1.15316	1.5485	5.10827	-1.66458	-16.8036	1.22893	0.0111825	4.65229	-0.976036	2.0546	1.94399	-1.50318	-1.31131	0.699418	2.71392	-3.40798	0.925897	-0.913369	-3.35008	-10.466	-0.88898	6.13947	0.424874	1.69356	-2.70161	0.00652869	0.366517	2.03482	8.41935	0.372037	0.144391	-0.25772	-1.95263	3.21132	32.1797	-1.11987	1.06056	17.9618	-2.11296	-3.01982	2.15206	2.91311	-3.32332	-4.24994	-0.217636	-3.14523	4.00334	-1.35409	2.26252	-16.8248	1.21634	-2.43222	-0.677786	0.432684	18.6894	-5.39093	3.12632	-2.56131	11.6965	1.21209	0.684005	5.57825	-2.17255	-0.693362	8.22193	-0.348539	-0.351887	4.55293	0.108998	-0.299022	-0.503954	-3.13749	0.564636	-3.20624	5.18046	26.4528	-0.0401698	-0.875818	-0.617834	2.87736	10.4625	9.56714	-18.8645	5.63105	1.80113	17.351	5.38775	2.62818	9.11605	-0.977918	12.5222	3.61406	0.956798	1.171	-0.944919	-1.20176	0.530033	-0.629258	3.20678	-2.59121	2.84747	-3.78538	0.207475	-0.454421	-0.622764	-23.4069	2.64587	3.89752	3.77483	0.532059	6.58059	-2.01352	0.761626	13.7478	-1.2382	17.7157	-0.746996	1.49805	11.5868	0.0356526	0.762342	-1.59263	-10.7592	1.90198	3.95606	-4.11614	-2.27657	-4.46595	-0.644548	-5.56575	-21.4681	-4.23842	-1.57941	-5.8223	4.40434	-43.8247	-2.5842	-5.99126	1.37566	4.8752	-1.62873	-1.07117	-4.91831	9.42495	4.77022	-2.81695	-0.416852	1.66668	-0.704966	-0.90169	-3.17222	4.08679	0.0210135	-5.37239	-1.30969	22.275	-2.38389	3.81872	1.18624	-7.00273	1.16402	3.26349	16.9689	2.19006	-0.12058	20.9047	-4.49775	-1.25312	3.64817	1.35825	-1.28758	2.65828	0.0264573	-0.00309905	2.23561	1.92742	-0.354412	-2.33834	1.16821	-0.730698	-0.287104	-25.5221	1.10847	2.29265	1.94314	-2.01671	9.00717	3.49095	0.088494	-21.0115	1.45546	0.472663	0.15417	-6.36554	-0.575579	0.212	-1.69073	0.584537	-0.293899	0.792268	2.11528	0.917679	2.57839	-1.72874	1.77333	1.80124	9.99018	-2.27922	0.705487	-2.32112	0.0448246	-9.61226	0.170696	-3.09152	0.644667	-5.70849	4.68128	2.85332	2.18363	1.74404	-1.06527	2.06695	6.20301	5.37186	-0.641433	20.9517	-1.08322	-1.31636	0.914224	0.574012	2.55207	1.84911	13.043	-4.42591	7.13473	-1.83424	-0.0789294	0.674241	1.9459	24.9635	1.68366	-12.2549	1.79746	12.0548	2.62259	0.461832	1.2622	6.09888	5.50525	1.86445	-3.57554	0.066215	-2.42241	-4.42019	-1.56909	0.355674	1.38137	-0.0739217	2.17639	-7.53669	-1.19643	0.0719391	2.39779	0.185999	0.245652	-0.7068	1.26799	-4.16445	3.87174	15.8388	-3.66286	4.87692	-0.233576	2.79198	1.29222	-25.6612	-0.533956	9.06868	-1.84757	0.053746	-2.67437	-0.622286	-0.633318	-2.57481	-0.118909	7.41193	5.93997	-1.64431	-8.32737	-4.66535	-0.832799	-0.0756716	1.03772	2.70275	2.09854	0.272909	-2.26412	-1.58952	-8.57131	-0.665579	-1.47702	0.108551	5.00234	-0.294212	-3.96055	-5.7395	2.56528	-0.363534	3.72861	-1.7276	-0.0294791	-11.6084	3.0006	-1.22366	-0.714597	-1.16285	20.2843	0.644272	-3.5008	-4.46164	1.09322	24.8782	-0.317402	1.39099	-4.02336	3.61864	-2.64225	-4.35185	2.70908	1.6445	0.276247	-0.240978	0.771763	-2.31206	3.25211	-2.20854	5.21952	14.1535	2.65551	0.230021	3.06938	0.278049	2.76924	-0.909466	-1.55581	-3.63805	4.15767	-1.86679	-1.50092	0.675715	-0.176423	-2.14001	-0.509855	-2.80757
832	GSM556373	GSE22354	Third instar larval wing discs from the control eGFP line collected 16hrs after temperature shift from 19 to 29ËšC	Larva, 29ËšC, eGFP, Biol. Repl. 1	developmental stage: Wandering third instar larvae (staged by gut colour intensity); growth temperature: 19ËšC and then temperature shifted to 29ËšC for 16hrs; genotype: w; UAS-eGFP / + ; nabGal4NP3537 / Tub-Gal80ts	About 15-20 animals per sample were transferred on a silicone rubber plate for dissection in 1xPBS within 20min. Dissected wings were transferred with a pipette tip (pre-coated with BSA) to a clean drop of 1xPBS. Intact wings were transferred to a 1.5ml RNAse-free tube, lysed in 300Âµl Trizol reagent (Invitrogen), flash frozen in liquid nitrogen and stored at -80 ÂºC.	Control larval wing discs developed at the restrictive high temperature	Discs wing 3rd instar	1.8874	-2.39247	-0.588099	-3.22809	-0.111907	-1.1079	-1.18087	-4.52193	6.82073	0.728778	7.37215	-2.01595	-0.560862	7.09071	-3.43156	1.75857	-3.75662	13.8997	-2.05428	1.68058	-1.00669	-5.1835	-1.6235	-2.06665	0.267949	-1.42964	2.30589	3.31209	-1.0438	-2.13021	-0.9498	4.16902	1.25996	-3.53197	-0.0118114	-1.35471	-0.189262	-0.868169	4.23379	0.394812	-7.37498	1.86264	2.47017	-7.68458	4.17964	-4.50565	0.945965	9.32646	-2.95816	-2.64663	-1.18785	-4.14084	8.14714	1.89249	-2.31162	1.23067	1.57114	3.22168	4.66482	3.8701	-5.27738	-13.4239	6.59703	22.1161	1.53479	0.0570426	-0.303882	3.29752	9.64118	3.85062	4.55673	-1.26919	1.5833	5.26564	-1.84158	-16.7428	0.989024	-0.285258	4.50433	-0.967627	1.70855	2.18762	-1.41808	-1.47033	0.659894	2.78617	-3.3587	0.768176	-0.781241	-3.35066	-10.7021	-0.823674	6.10865	0.33529	1.75468	-2.75669	-0.197953	0.551342	1.8314	8.27155	0.519037	0.294973	0.040944	-2.07648	2.95067	31.9759	-1.18724	1.28604	17.6093	-1.78784	-4.71091	2.28932	2.89695	-3.20027	-4.46347	-0.514268	-3.21877	3.75484	-1.23617	2.00631	-16.5651	1.20306	-2.45018	-0.464262	0.207982	18.6362	-5.23078	3.23261	-1.86473	11.9407	1.06508	0.520963	5.59825	-2.38967	-0.611614	8.59235	-0.523339	-0.371042	4.6501	0.102026	0.394354	-0.00225063	-3.52936	0.549472	-2.92725	4.7645	26.1104	0.23912	-0.545701	-0.488306	2.94916	10.3424	9.77937	-18.7707	5.66499	1.74586	17.3474	5.36696	2.51452	9.13817	-1.21237	12.3044	3.45908	0.856934	1.4631	-0.97672	-0.745833	0.400499	-0.231112	3.28774	-2.74642	2.52813	-3.70221	0.470175	-0.462482	-0.493071	-23.4661	2.67381	3.80823	3.97855	0.708008	7.00334	-2.05193	0.638774	13.605	-1.4601	17.8304	-0.631301	1.48335	11.536	-0.0474675	0.531671	-1.33417	-10.7221	1.7857	3.79842	-3.70728	-2.09703	-4.71956	-0.896862	-5.6575	-21.4673	-4.31261	-1.36974	-5.78776	4.62772	-43.6574	-2.47191	-6.0389	1.47183	4.99808	-1.76543	-1.16354	-4.41031	9.38429	4.86677	-2.5012	-0.738793	1.40927	-0.694757	-0.798532	-3.02755	3.92274	-0.0268573	-5.34432	-0.611345	22.3663	-2.39807	3.66771	1.27131	-6.84975	1.08061	3.25531	16.7108	2.19483	-0.247764	20.4832	-4.56011	-1.22989	3.58909	0.977744	-1.10759	2.64013	0.0785342	7.03534e-05	2.33408	1.89619	-0.0239708	-2.30536	1.43308	-0.761169	-0.353409	-25.3244	1.26933	2.10667	1.89796	-1.66794	9.1168	3.20434	-0.302016	-20.9602	1.54242	0.487987	-0.0187482	-5.9854	-0.567196	-0.762997	-1.63398	0.534468	-0.374188	0.847499	1.9539	0.878562	2.784	-1.00407	1.71539	1.72409	9.76981	-1.8932	0.617789	-2.2044	0.307249	-9.00072	0.365341	-2.9507	0.67489	-5.87221	4.54785	2.68596	1.9737	1.85557	-1.08012	2.70301	6.22101	5.37174	-0.517873	22.7017	-0.586622	-0.896333	0.780651	0.185823	2.43136	1.8177	12.8395	-4.54044	7.49768	-2.01422	-0.0493595	0.501994	2.16612	24.5366	1.71718	-12.1471	1.93892	12.1349	2.5124	1.53546	0.972764	6.00091	5.37351	1.72976	-3.43676	0.152717	-2.46451	-4.67204	-1.69805	1.25751	1.36034	0.0583673	2.62681	-7.61407	-1.0956	0.0405181	2.4762	-1.06901	0.451223	-0.51832	1.28717	-4.38882	3.88289	15.7494	-3.40402	4.98026	-0.403885	2.76896	1.51512	-25.7645	-0.69826	8.93162	-1.54475	0.425613	-2.59513	-0.672565	-0.92524	-2.99023	0.0591367	7.60141	6.01734	-1.70718	-8.87217	-4.46348	-0.553942	0.0591186	0.785217	2.90549	2.04049	0.3847	-2.24371	-2.15309	-8.47036	-0.43117	-1.57089	0.208099	4.81492	3.76963	-4.31942	-5.70392	2.58457	-0.0926198	3.80126	-1.73896	-0.0122068	-11.8866	2.60431	-1.66599	-0.0754727	-0.910258	20.1331	0.844028	-3.53326	-4.22579	0.967233	24.4428	-0.30342	1.60034	-4.78655	3.74378	-2.94161	-4.66823	2.63578	1.58711	0.161231	0.387385	0.306002	-2.23053	3.25953	-2.65359	5.34274	13.9538	1.80486	0.432451	2.71692	0.338769	3.11945	-0.758576	-1.46612	-3.59775	4.4365	-1.60003	-1.54652	0.439813	0.0269917	-2.17234	-0.679894	-3.0006
833	GSM556374	GSE22354	Third instar larval wing discs from the control eGFP line collected 16hrs after temperature shift from 19 to 29ËšC	Larva, 29ËšC, eGFP, Biol. Repl. 2	developmental stage: Wandering third instar larvae (staged by gut colour intensity); growth temperature: 19ËšC and then temperature shifted to 29ËšC for 16hrs; genotype: w; UAS-eGFP / + ; nabGal4NP3537 / Tub-Gal80ts	About 15-20 animals per sample were transferred on a silicone rubber plate for dissection in 1xPBS within 20min. Dissected wings were transferred with a pipette tip (pre-coated with BSA) to a clean drop of 1xPBS. Intact wings were transferred to a 1.5ml RNAse-free tube, lysed in 300Âµl Trizol reagent (Invitrogen), flash frozen in liquid nitrogen and stored at -80 ÂºC.	Control larval wing discs developed at the restrictive high temperature	Discs wing 3rd instar	1.85212	-2.41848	-0.574251	-2.82694	-0.218701	-1.11595	-0.880799	-4.4973	6.84486	0.778569	7.15204	-2.15333	-0.588146	7.18817	-3.51358	1.68768	-3.63248	13.3584	-2.08836	1.63363	-0.872201	-5.49042	-1.35629	-2.05504	0.0909859	-1.24706	2.41751	3.31332	-0.99966	-2.09397	-0.979459	3.84997	1.90386	-3.71578	0.109018	-1.13926	-0.000295332	-0.905941	4.59081	0.360835	-7.37811	1.90945	2.48811	-7.19291	5.17039	-4.4254	1.13622	8.99669	-2.77121	-2.57858	-1.10144	-5.30493	8.12924	2.53107	-2.22237	1.32896	1.76378	3.27676	4.41422	3.70102	-5.33004	-13.4019	7.02175	22.4543	1.62957	-0.152213	-0.343193	3.14456	10.0176	3.84283	4.48509	-1.09159	1.51281	5.05623	-1.82369	-17.0652	0.968624	-0.0306755	4.72916	-0.920345	1.6885	2.02628	-1.34856	-1.32067	0.701125	2.66322	-3.49531	0.838318	-0.789895	-3.61635	-10.2402	-0.92957	6.1329	0.321498	1.8	-3.01526	-0.144596	0.470419	1.84058	8.21189	0.427329	0.192991	0.086611	-2.03412	3.0609	32.0559	-0.967691	1.15299	17.5923	-1.90565	-4.76527	2.36234	3.04468	-3.38506	-4.37131	-0.392058	-3.09518	3.90729	-1.24314	2.20195	-17.5639	1.24778	-2.49619	-0.691304	0.230478	18.7514	-5.20339	3.00675	-2.02717	11.616	1.12586	0.656465	5.58566	-2.26396	-0.623042	8.27296	-0.331655	-0.69189	4.51612	0.0418676	0.454115	-0.161335	-3.46669	0.644396	-2.90317	4.94309	26.2859	0.215315	-0.764912	-0.452137	2.87891	10.4043	9.68027	-19.229	5.46869	1.86081	17.334	5.38946	2.57383	8.95226	-1.20104	12.3835	3.50997	0.339093	1.361	-0.847635	-0.835128	0.345571	-0.127347	3.16106	-2.73571	2.56666	-3.59004	0.434391	-0.277711	-0.411009	-23.0567	2.8087	3.79456	3.79505	0.583732	6.63142	-1.97773	0.576686	13.8922	-1.42903	18.0946	-0.620242	1.55784	11.8061	-0.0826333	0.742387	-1.55789	-10.8864	1.82776	3.95099	-3.88516	-2.16784	-4.70154	-0.920458	-5.64168	-21.5638	-4.23468	-1.39304	-5.83889	4.39921	-43.1592	-2.62868	-6.00692	1.34219	4.96393	-1.69833	-1.16208	-4.5567	9.06799	4.97305	-2.91959	-0.198598	1.43858	-0.734965	-0.818075	-3.03874	3.89073	-0.0121939	-5.41304	-0.800353	22.6314	-2.52388	3.15812	1.52915	-6.94009	1.04936	3.15786	16.9632	2.21154	-0.242645	20.9689	-4.50835	-1.39776	3.59673	1.17295	-1.17619	2.59887	-0.055234	-0.0218922	2.15163	1.85039	0.0305175	-2.32552	1.33998	-0.835275	-0.337926	-25.4491	1.21919	2.26028	1.93298	-1.70578	9.30557	3.25984	0.0130495	-21.001	1.5583	0.52815	-0.051327	-6.13392	-0.515315	0.131591	-1.73781	0.613859	-0.27495	0.862908	1.77789	0.784557	2.56858	-0.972416	1.80191	1.83897	9.8864	-1.75545	0.720844	-2.29894	0.200747	-9.15443	0.220169	-3.0506	0.650399	-5.58079	4.52068	2.43993	1.90215	1.79068	-1.07147	2.24903	6.22291	5.25275	-0.363564	21.056	-0.935479	-0.991548	0.742774	0.319736	2.23813	1.85978	13.0132	-4.48205	6.12579	-1.76532	-0.120517	0.102912	2.03807	24.259	1.72048	-12.3304	1.82787	12.2272	2.36192	1.80774	1.36122	6.13146	5.40608	1.81963	-3.42363	-0.0160613	-2.50433	-4.53381	-1.58946	-0.455758	1.30901	-0.14181	2.70157	-7.57904	-1.02519	0.287268	2.65015	-0.0376974	0.300599	-0.495407	1.25283	-4.16717	3.88051	15.8716	-3.37341	4.85102	0.0463694	3.0597	1.24213	-25.984	-0.580151	8.92341	-1.60695	0.439017	-2.66146	-0.619908	-0.756439	-2.83979	0.123266	7.59758	6.11713	-1.77115	-8.87665	-4.46113	-0.735135	0.0523047	0.946439	2.89086	2.06791	0.445025	-2.2652	-2.04016	-8.46916	-0.495109	-1.55383	0.145382	4.70748	3.6465	-3.92302	-5.72067	2.78405	-0.0049435	3.8196	-1.67648	0.0514728	-11.6762	3.22477	-1.61858	-0.231773	-1.00079	20.1608	0.757059	-3.64749	-4.44367	1.14068	24.6749	-0.188863	1.75156	-4.07824	3.70825	-2.54053	-4.695	2.52877	1.55181	0.364418	0.321374	0.520971	-2.06527	3.17414	-2.70474	5.29738	14.0109	2.06498	0.377932	2.78899	0.308042	3.06914	-0.856326	-1.44705	-3.59447	4.23802	-1.50804	-1.46605	0.560091	-0.0934678	-1.91769	-0.741243	-3.08193
834	GSM556375	GSE22354	Third instar larval wing discs from the control eGFP line collected 16hrs after temperature shift from 19 to 29ËšC	Larva, 29ËšC, eGFP, Biol. Repl. 3	developmental stage: Wandering third instar larvae (staged by gut colour intensity); growth temperature: 19ËšC and then temperature shifted to 29ËšC for 16hrs; genotype: w; UAS-eGFP / + ; nabGal4NP3537 / Tub-Gal80ts	About 15-20 animals per sample were transferred on a silicone rubber plate for dissection in 1xPBS within 20min. Dissected wings were transferred with a pipette tip (pre-coated with BSA) to a clean drop of 1xPBS. Intact wings were transferred to a 1.5ml RNAse-free tube, lysed in 300Âµl Trizol reagent (Invitrogen), flash frozen in liquid nitrogen and stored at -80 ÂºC.	Control larval wing discs developed at the restrictive high temperature	Discs wing 3rd instar	1.61882	-2.34786	-0.604817	-2.97336	-0.272632	-1.14302	-0.91551	-4.43931	6.79251	0.676754	7.20756	-2.12384	-0.605459	7.12825	-3.3397	1.73589	-3.44381	13.4464	-1.93839	1.8908	-0.919185	-5.48086	-1.5421	-1.94987	0.187009	-1.27098	2.50117	3.20115	-1.07403	-2.04464	-1.11323	4.01586	1.48675	-3.8007	0.221893	-1.45007	-0.331464	-0.985775	4.42124	0.203922	-7.30852	1.97349	2.37162	-7.02286	2.67051	-4.51305	1.31096	9.00332	-2.74048	-3.22868	-1.31814	-4.75545	8.38261	2.28707	-2.12533	1.35736	1.91482	3.13723	4.2707	3.67658	-5.30275	-13.3017	6.51765	21.9077	1.58401	0.0814053	-0.36392	3.21191	9.77237	4.00653	4.65549	-1.23788	1.44608	5.08859	-1.6855	-16.4549	1.10154	0.0108887	4.73463	-0.849587	1.72289	2.15048	-1.59132	-1.41609	0.61032	2.73622	-3.35544	0.831057	-0.823378	-3.17743	-10.4595	-0.797348	6.06217	0.30564	1.8503	-1.42532	0.0482171	0.51395	1.99485	8.43969	0.40519	-0.0511131	-0.12044	-1.80413	2.94209	32.1592	-1.15734	1.09481	17.9065	-1.89574	-4.83613	2.25918	2.99561	-3.22202	-4.92049	-0.457726	-3.02649	4.09432	-1.15564	2.1682	-16.0645	1.23681	-2.56952	-0.467003	0.350001	18.3604	-5.30427	3.25865	-1.62703	11.4924	1.04004	0.584624	5.49331	-2.20641	-0.622038	8.33697	-0.460253	-1.08881	4.65519	-0.0122093	0.530825	0.133607	-3.48683	0.604614	-2.98489	4.99688	26.2663	0.139187	-0.850689	-0.528563	2.72844	10.4058	9.58671	-19.1811	5.49584	1.96462	17.5721	5.21653	2.51585	9.16585	-1.19985	12.1003	3.46734	0.724775	1.43586	-1.00045	-1.00714	0.35808	-0.210139	3.2672	-2.3349	2.59234	-3.70699	0.418371	-0.35412	-0.441795	-23.4075	2.84157	3.69385	3.8108	0.697919	6.65994	-2.06086	0.543072	13.5405	-1.55568	17.8506	-0.753384	1.55284	11.378	-0.186597	0.710856	-1.56754	-10.7322	1.78691	4.03925	-3.8852	-2.2095	-4.45169	-0.820367	-5.67016	-21.6919	-4.37613	-1.48841	-5.76582	4.49202	-44.1065	-2.5176	-5.96945	1.27412	4.91046	-1.60366	-1.12486	-4.71493	9.40268	4.86511	-2.67825	-0.485292	1.42258	-0.757268	-0.848282	-3.33162	3.9809	-0.151834	-5.39412	-0.774613	22.4465	-2.81429	3.57845	1.51282	-6.79248	0.867119	3.09833	17.0377	2.29361	-0.298769	21.21	-4.3398	-1.4072	3.50355	1.28078	-1.17393	2.70381	-0.0179375	0.0400353	1.38397	1.97193	0.0998391	-2.19084	1.37228	-0.766365	-0.304899	-25.541	1.13275	2.4381	1.97828	-1.54336	9.17784	3.31887	-0.180408	-21.1184	1.61168	0.522326	0.0228598	-6.19954	-0.571304	0.349903	-1.62181	0.783302	-0.608848	0.813217	1.76591	1.48196	2.45091	-0.903096	1.65186	1.83078	9.82378	-1.8662	0.958723	-2.31558	0.162317	-8.60357	0.406099	-2.98397	0.54663	-5.57518	4.4161	2.73361	2.04814	1.70648	-1.12323	2.59914	4.71882	5.61073	-0.43352	21.0406	-0.962503	-1.03823	0.850924	0.294654	2.14459	1.69191	12.4809	-4.36383	6.68881	-1.86738	0.059165	0.35258	2.15396	24.9475	1.72807	-12.2042	1.85981	11.9499	2.63523	1.91307	1.05695	6.15055	5.32248	1.75117	-3.38897	0.276468	-2.53756	-4.65093	-1.68894	0.619855	1.46856	-0.125391	3.09531	-7.65018	-1.17702	-0.342236	2.69356	4.23254	0.30525	-0.427883	1.35113	-4.50891	3.84465	16.0508	-3.6106	4.95756	-0.388509	2.80819	1.39166	-25.6158	-0.497714	8.87106	-1.63907	0.28613	-2.66001	-0.661554	-0.974502	-2.97761	-0.0108839	7.55004	6.16986	-1.88361	-9.30673	-4.22108	-0.513884	-0.191111	0.804207	2.98468	1.99285	0.254483	-2.31777	-1.94739	-8.49699	-0.47342	-1.47259	0.154896	4.97961	3.77255	-4.07578	-5.70349	2.77093	-0.0626826	3.73007	-1.72785	0.166139	-11.6518	2.76312	-0.932716	-0.098431	-1.01687	20.163	0.828116	-3.52476	-4.39481	1.28839	24.803	-0.457301	1.41676	-4.06346	3.69804	-2.58797	-4.6831	2.67309	1.66188	0.281148	0.665394	0.519502	-2.31363	3.27156	-2.70156	5.37729	14.0917	1.73625	0.445839	2.90531	0.318708	2.89766	-0.926409	-1.08659	-3.89986	4.14259	-1.62182	-1.45275	0.601444	-0.345018	-1.84754	-0.84107	-3.03151
835	GSM556376	GSE22354	Third instar larval wing discs from the control eGFP line collected 16hrs after temperature shift from 19 to 29ËšC	Larva, 29ËšC, eGFP, Biol. Repl. 4	developmental stage: Wandering third instar larvae (staged by gut colour intensity); growth temperature: 19ËšC and then temperature shifted to 29ËšC for 16hrs; genotype: w; UAS-eGFP / + ; nabGal4NP3537 / Tub-Gal80ts	About 15-20 animals per sample were transferred on a silicone rubber plate for dissection in 1xPBS within 20min. Dissected wings were transferred with a pipette tip (pre-coated with BSA) to a clean drop of 1xPBS. Intact wings were transferred to a 1.5ml RNAse-free tube, lysed in 300Âµl Trizol reagent (Invitrogen), flash frozen in liquid nitrogen and stored at -80 ÂºC.	Control larval wing discs developed at the restrictive high temperature	Discs wing 3rd instar	1.80336	-2.39609	-0.578276	-3.23853	-0.113488	-1.11678	-1.07036	-4.53609	6.86167	0.622757	7.20726	-2.22153	-0.755263	6.99394	-3.36101	1.85704	-3.58786	13.7642	-2.06541	1.87563	-0.876352	-5.34802	-1.37372	-1.90687	0.333838	-1.31048	2.46461	3.24601	-1.13753	-2.10449	-0.975697	4.15062	1.2647	-3.63432	0.106252	-1.35116	-0.228818	-0.798081	4.14502	0.361449	-7.41068	1.82592	2.45829	-7.56185	2.48469	-4.46025	0.983602	9.20437	-2.86397	-2.7355	-1.32733	-4.65601	8.94207	2.23188	-2.21882	1.3602	1.74144	3.20341	4.48508	3.89352	-5.28519	-13.449	6.44436	21.9662	1.67192	-0.0859981	-0.292018	3.28156	9.66057	3.88322	4.56156	-1.32892	1.61551	5.16269	-1.86889	-16.6666	1.16312	0.0503292	4.69788	-0.884598	1.7732	2.28531	-1.55708	-1.42156	0.712583	2.86465	-3.45457	0.822449	-0.767454	-3.41611	-10.6426	-0.979427	6.36706	0.345269	1.79109	-2.71545	0.0281144	0.544471	1.88261	8.28415	0.307566	0.223663	-0.0792903	-2.12048	3.16974	32.1213	-1.11525	1.15357	17.9762	-1.73689	-4.72816	2.3086	2.89395	-3.1464	-5.22732	-0.614759	-3.08282	3.84699	-1.18708	2.06003	-15.9556	1.25443	-2.56234	-0.451977	0.381961	18.4546	-5.07566	3.20417	-1.85337	11.8971	1.07396	0.604414	5.50991	-2.3827	-0.653972	8.62135	-0.589939	-0.887561	4.55213	0.059678	0.512778	0.0104365	-3.43083	0.54933	-2.96933	4.77296	26.1208	0.175256	-0.909738	-0.520127	2.85672	10.4229	9.7294	-19.1609	5.73123	1.91778	17.1745	5.25556	2.47873	9.23231	-1.11061	12.162	3.34706	1.02402	1.38963	-0.955702	-0.768566	0.39105	-0.237223	3.20213	-2.60695	2.58078	-3.60088	0.361928	-0.206651	-0.551926	-23.1652	2.74936	3.98931	3.86758	0.702787	6.9908	-2.05527	0.564076	13.4899	-1.4347	17.8536	-0.761968	1.67925	11.3914	-0.0683443	0.61258	-1.78308	-10.728	1.67821	3.84081	-3.80611	-2.07268	-4.60974	-0.765977	-5.68543	-21.5718	-4.38067	-1.44402	-5.8638	4.53984	-43.5717	-2.45366	-5.96274	1.47393	4.85524	-1.46655	-1.16157	-4.5149	9.48966	4.79061	-2.5244	-0.727186	1.35748	-0.712898	-0.70027	-3.00977	3.72011	-0.067663	-5.23084	-0.593978	22.3943	-2.84997	3.62226	1.46179	-6.69901	1.02887	3.17598	16.9146	2.19574	-0.352076	21.1833	-4.53647	-1.19046	3.58367	0.982386	-1.07338	2.70375	0.0774068	0.0609988	1.89628	1.88998	0.0877154	-2.25999	1.45518	-0.919439	-0.361121	-25.2515	1.24115	2.31794	1.84159	-1.6396	8.89027	3.09361	-0.371787	-21.042	1.52447	0.593784	0.0974808	-6.13814	-0.562377	0.214036	-1.52493	0.67413	-0.521624	0.964229	1.87935	0.801305	2.60515	-1.02925	1.72036	1.84776	9.94615	-2.01773	0.708737	-2.1629	0.342646	-8.88376	0.34142	-3.01284	0.560311	-5.78285	4.56029	2.83294	2.06051	1.86521	-1.11756	2.59986	6.17196	5.35934	-0.536507	22.7027	-0.448884	-1.07138	0.748343	0.251701	2.33261	1.72237	12.5856	-4.55853	6.60331	-1.98051	-0.0827553	0.421133	2.06834	24.7529	1.74052	-12.0487	1.96583	12.2788	2.6896	1.23483	1.01423	6.08984	5.38096	1.73997	-3.51973	0.182944	-2.59614	-4.5995	-1.62111	0.364281	1.42779	0.00665307	2.78028	-7.63489	-1.05027	-0.0862849	2.50309	-0.629423	0.37831	-0.510771	1.24238	-4.2874	3.87695	15.9606	-3.41962	4.94065	-0.747071	2.66234	1.40115	-25.5329	-0.669538	8.89512	-1.74212	0.449866	-2.64361	-0.622048	-0.913848	-3.09609	0.0756048	7.5444	5.92681	-1.88783	-8.96719	-4.35007	-0.58335	0.00344893	0.905826	2.71463	2.06193	0.41033	-2.16149	-2.02281	-8.44241	-0.464537	-1.58238	0.225061	4.86168	3.74298	-4.0937	-5.82113	2.64762	-0.269012	3.87732	-1.73521	-0.0602533	-11.7904	2.45897	-1.63459	-0.152499	-0.860166	20.1643	0.70358	-3.51455	-4.12964	1.1051	24.672	-0.250311	1.71463	-4.57096	3.65995	-2.87172	-4.51951	2.6719	1.65894	0.151047	0.689188	0.627732	-2.24796	3.20596	-2.56449	5.3563	14.0144	1.70304	0.490995	2.87117	0.46584	3.04629	-0.890833	-1.52913	-3.77948	4.14444	-1.64717	-1.47223	0.588616	-0.0216642	-1.9499	-0.688123	-3.04488
836	GSM556377	GSE22354	Prepupal wings from the experimental Ubx line grown at 19ËšC	Prepupa, 19ËšC, Ubx, Biol. Repl. 1	developmental stage: Prepupae; collection parameters: 12.5hrs after puparium formation (APF) at 19ËšC; growth temperature: Exclusively at 19ËšC; genotype: w; UAS-UbxIa / + ; nabGal4NP3537 / Tub-Gal80ts	About 15-20 animals per sample were transferred on a silicone rubber plate for dissection in 1xPBS within 20min. Dissected wings were transferred with a pipette tip (pre-coated with BSA) to a clean drop of 1xPBS. Intact wings were transferred to a 1.5ml RNAse-free tube, lysed in 300Âµl Trizol reagent (Invitrogen), flash frozen in liquid nitrogen and stored at -80 ÂºC.	Experimental prepupal wings developed at the permissive low temperature	Wings prepupal	-0.0623033	-1.32216	0.323136	-5.87918	-0.599957	-0.717786	-1.82191	-4.66764	8.65061	0.635769	6.58878	-3.10236	0.892341	6.55296	-3.04181	2.04584	-4.93575	13.3491	1.43814	1.50919	-1.41402	-4.09896	-0.0511419	-2.09874	0.471159	-1.39047	1.57965	1.8102	-0.691198	-2.17106	-0.200109	3.84866	1.19791	-2.93619	0.812816	-0.53108	2.97895	-0.855481	2.46682	-0.580377	-7.23401	-1.24324	5.02418	-7.0495	2.84602	-3.81067	0.53324	9.53751	-2.67585	-2.07903	-0.798576	-3.64679	6.3214	2.39184	-1.93469	0.662825	0.881056	2.69649	3.00222	4.18743	-3.72219	-12.3515	3.86511	7.87541	1.13407	-2.7673	0.0533627	4.36694	8.47782	1.30883	3.60469	-1.27258	1.2584	4.65184	-1.61073	-11.5772	0.961145	0.726387	-34.188	0.104859	0.984999	2.71176	-0.0939327	0.90232	0.373647	2.53334	-3.16392	0.374721	-1.24514	-2.39897	-10.5636	-1.08806	2.68487	1.41075	2.8539	-2.42754	-0.300171	0.878452	2.22903	10.0991	1.06787	-0.496329	0.0986468	-0.622847	1.10711	35.959	-0.681865	1.41537	16.091	-1.05734	-3.73525	1.16449	2.19563	-3.32398	-2.22157	-0.482559	-3.2448	3.57824	-0.356858	1.55949	-7.48883	-0.403082	-2.02889	2.70018	0.758846	14.8885	-5.6274	5.37827	-1.64707	11.3826	0.915968	-0.1789	4.43873	-3.09269	-0.177622	8.24266	-0.877779	-1.65713	4.36884	0.833833	-0.719178	0.360395	-2.56709	0.735845	-3.46417	4.6896	22.1547	1.24079	0.0972371	-0.125952	2.81111	9.86137	8.76342	-15.8228	5.15748	1.23394	19.2037	4.35648	2.34412	9.2692	-18.0175	9.5863	4.05724	1.43569	1.71063	-0.747226	-1.98589	0.820509	-0.796664	1.94504	-1.74773	2.8369	-4.77085	0.00707319	-1.92444	-2.27152	-24.5069	2.27769	4.13743	4.11117	0.140082	7.18847	-2.03414	0.498536	12.4017	-1.33798	6.88086	-0.791616	1.34451	8.93239	0.268279	0.802946	2.56072	-9.43762	-0.873546	3.61133	-2.89575	0.389732	-4.4483	-0.673262	-4.45264	-24.7092	-3.55488	-3.02746	-4.75082	1.29433	-51.1876	-2.3124	-4.6697	-7.42133	4.2164	-2.75521	0.307112	-2.22287	6.4294	2.48481	-2.40945	-0.726918	0.733203	-0.706405	-2.73774	-2.57249	4.72645	2.43032	-4.3715	-0.995172	23.5117	-6.01169	3.11162	-0.276576	-7.26148	0.925567	2.74996	16.6233	0.047894	-0.580887	17.6654	-2.99984	-0.397947	2.7744	-1.3081	-0.748007	1.93499	-0.657356	0.235856	0.0725871	0.33431	-1.07203	-2.11444	3.13254	-1.1737	-0.222518	-22.4041	1.37926	2.49403	2.28699	-2.02517	7.26791	4.08759	-1.97385	-16.5141	0.535384	0.0809243	1.14935	-6.19221	-1.6672	-0.589874	-0.638241	4.05176	2.72994	1.23929	1.99782	1.51113	2.62962	-0.728364	1.77825	1.62773	6.50265	-2.94071	0.178098	-1.8799	0.113535	5.61354	0.516979	-2.7093	0.165262	-6.35536	4.09324	3.09612	2.48574	1.42139	-1.67956	2.8136	4.51458	7.02031	-0.154806	24.0768	2.3781	-1.94106	0.0147676	0.201978	-1.44722	0.223135	9.4261	-3.28131	8.86707	-2.36399	-0.0440962	1.48865	2.76588	23.9347	1.22576	-11.1124	1.90016	8.96148	3.02069	-4.05409	4.75461	4.90089	6.37051	1.88306	-1.45899	-0.555898	-2.2903	-3.46028	-2.1115	1.13717	1.21035	1.11768	4.89393	-7.19666	-1.11247	-6.12484	0.444388	0.313455	0.203852	-0.577247	1.36212	-4.68168	7.28094	15.0128	22.0724	2.93012	0.212521	2.00166	0.971898	-20.9846	-0.349471	7.79973	-1.10213	0.779168	-1.73959	-0.517652	-1.68983	-3.28807	0.0636427	5.72353	5.64919	-1.55018	-8.03708	-3.0154	1.6122	-1.48862	0.0452569	2.95045	0.204161	0.559625	-2.86699	-1.49847	-8.4625	-1.3991	-0.908554	-0.0334522	3.46122	-1.43712	-2.66642	-4.74421	3.01708	-0.670668	4.60334	-1.30835	0.358799	-11.0888	2.18326	-1.00685	-0.444798	0.223645	14.5039	-0.301927	-1.70494	-3.73173	1.31708	20.9619	0.209621	-0.699744	-6.46846	2.81407	-3.64905	-4.46689	2.68362	2.29433	0.212008	2.22633	1.45507	-2.68611	3.88473	-1.9465	3.2997	13.5935	2.76932	-0.352491	3.48859	0.634998	1.3864	-0.902973	-1.67634	-6.08048	6.79783	-0.0990331	-0.497939	0.739667	-1.1932	-0.520229	-0.145025	-1.70568
837	GSM556378	GSE22354	Prepupal wings from the experimental Ubx line grown at 19ËšC	Prepupa, 19ËšC, Ubx, Biol. Repl. 2	developmental stage: Prepupae; collection parameters: 12.5hrs APF at 19ËšC; growth temperature: Exclusively at 19ËšC; genotype: w; UAS-UbxIa / + ; nabGal4NP3537 / Tub-Gal80ts	About 15-20 animals per sample were transferred on a silicone rubber plate for dissection in 1xPBS within 20min. Dissected wings were transferred with a pipette tip (pre-coated with BSA) to a clean drop of 1xPBS. Intact wings were transferred to a 1.5ml RNAse-free tube, lysed in 300Âµl Trizol reagent (Invitrogen), flash frozen in liquid nitrogen and stored at -80 ÂºC.	Experimental prepupal wings developed at the permissive low temperature	Wings prepupal	0.014966	-1.47734	0.262904	-5.27349	-0.684124	-0.584071	-1.73394	-4.60233	8.69896	0.594127	6.44898	-3.32761	0.898874	6.59804	-3.27665	1.96634	-4.8581	12.8797	1.31176	1.59455	-1.28871	-4.4341	0.20303	-2.09497	0.613796	-1.46226	1.68251	1.85697	-0.782228	-2.30793	-0.167128	3.8592	1.50533	-3.22734	0.749193	-0.516147	2.8397	-0.8718	2.64032	-0.704262	-7.0837	-1.37878	4.77905	-6.56056	2.59513	-3.68356	0.836723	9.52147	-2.81165	-2.08408	-0.873089	-6.07317	7.19243	2.17204	-1.93197	0.672448	0.811039	2.47285	2.69406	4.17478	-3.73883	-12.0759	3.98784	7.96758	1.25132	-2.92898	-0.0383961	4.34914	8.94895	1.26434	3.65766	-1.20496	1.35198	4.63761	-1.44551	-11.8514	0.929779	0.7358	-34.3347	0.100434	0.998751	2.60615	-0.313059	0.571748	0.459121	2.57875	-3.17764	0.24082	-1.22845	-2.72399	-10.2933	-1.09916	3.53695	1.2784	2.78063	-2.43743	0.058746	0.948635	2.22117	10.1169	1.03035	-0.541381	0.0293904	-0.534563	1.14186	35.652	-0.584428	1.21815	16.5701	-1.14229	-3.59636	1.10751	2.22347	-3.33535	-1.9775	-0.388816	-3.12906	3.35913	-0.410772	1.84913	-7.01793	-0.296311	-1.91215	2.60301	0.84025	15.4987	-5.50683	5.23328	-1.82604	11.0207	0.963323	-0.187331	4.68932	-2.95272	-0.337232	7.92951	-0.969391	-1.4808	4.32266	0.620786	-0.82755	0.443307	-2.43431	0.54802	-3.25538	4.58354	22.4837	1.40515	0.0129703	-0.0389207	2.66476	9.74013	8.47636	-17.8515	4.97305	0.935798	18.7041	4.27555	2.21477	9.16686	-17.9207	9.77697	4.10631	0.243225	1.6066	-0.795915	-2.0399	0.806055	-0.573233	1.82185	-1.90636	2.97458	-4.48184	0.353402	-1.73692	-2.20906	-24.3192	2.41219	4.06782	3.91129	0.235494	6.74675	-1.97256	0.603178	12.4198	-1.51395	7.15391	-0.808954	1.60194	9.02063	0.415979	0.873459	2.37884	-9.65524	-0.549105	3.48181	-3.20512	0.217529	-4.31645	-0.566607	-4.55705	-24.3563	-3.5581	-3.21255	-4.78373	1.47351	-51.1214	-2.45756	-4.89314	-6.81215	4.14301	-2.3271	0.183467	-2.46352	6.16146	2.49356	-2.61756	-0.606169	0.657936	-0.702181	-2.57149	-2.50803	4.80802	2.22125	-4.20665	-1.08891	23.6817	-5.93482	2.70078	-0.106481	-7.27164	0.645682	2.50436	17.0896	-0.123034	-0.493673	17.9666	-3.04106	-0.436785	3.01421	-1.28134	-0.933067	2.14577	-0.816603	0.239016	0.0632633	0.477842	-0.96599	-2.15343	3.0411	-1.17174	-0.351831	-22.0667	1.32031	2.62551	2.28802	-1.80731	7.18216	4.08556	-1.48601	-16.6351	0.479784	0.355193	0.983774	-5.9602	-1.54196	-0.357296	-0.767626	3.98908	2.54484	0.988517	2.03146	1.57243	2.25364	-0.534513	1.7455	1.89639	6.85465	-2.8255	0.385415	-1.97629	0.0598393	5.4258	0.352257	-2.60976	0.0876257	-6.15946	4.01311	3.03988	2.17044	1.38963	-1.75789	2.66722	4.46961	7.19803	-0.157136	22.4626	2.47108	-2.16749	-0.179649	0.236354	-1.35534	0.0664845	9.49126	-3.38681	6.16731	-2.39075	0.0726598	1.55726	2.2852	24.2569	1.22638	-11.0185	1.8111	8.96022	2.80578	-4.44414	4.78103	4.91131	6.36818	1.90515	-1.70989	-0.563423	-2.39453	-3.32657	-1.95062	1.23099	1.46172	1.12003	4.81887	-7.13331	-1.06786	-6.12756	0.706415	0.547264	0.284046	-0.615235	1.41137	-4.51551	7.08714	15.2129	22.3146	2.87983	0.616738	2.0971	0.94126	-21.2147	-0.331857	7.86409	-1.28982	0.848215	-1.96408	-0.507516	-1.5648	-3.00779	-0.00970079	5.9561	5.30377	-2.0072	-8.61793	-3.15905	1.52008	-1.53689	-0.00516675	2.96477	0.287342	0.569922	-2.62224	-1.13986	-8.22114	-1.33765	-0.918111	0.186541	3.51869	-1.48046	-2.74435	-4.69056	3.04905	-0.618279	4.39807	-1.36768	0.366378	-10.8766	2.38781	-1.06479	-0.330453	0.14726	15.5348	-0.321257	-1.66679	-3.81015	1.26345	21.8562	0.37052	-0.690775	-5.68363	2.65672	-3.22358	-4.45143	2.97036	2.50184	0.114594	2.16104	1.63002	-2.75662	3.7244	-1.80382	3.37219	13.6192	2.84346	-0.245155	3.76765	0.460189	1.30167	-1.15464	-1.91541	-6.17672	6.87488	-0.342511	-0.683076	0.654733	-1.13339	-0.547522	-0.281844	-1.69107
838	GSM556379	GSE22354	Prepupal wings from the experimental Ubx line grown at 19ËšC	Prepupa, 19ËšC, Ubx, Biol. Repl. 3	developmental stage: Prepupae; collection parameters: 12.5hrs APF at 19ËšC; growth temperature: Exclusively at 19ËšC; genotype: w; UAS-UbxIa / + ; nabGal4NP3537 / Tub-Gal80ts	About 15-20 animals per sample were transferred on a silicone rubber plate for dissection in 1xPBS within 20min. Dissected wings were transferred with a pipette tip (pre-coated with BSA) to a clean drop of 1xPBS. Intact wings were transferred to a 1.5ml RNAse-free tube, lysed in 300Âµl Trizol reagent (Invitrogen), flash frozen in liquid nitrogen and stored at -80 ÂºC.	Experimental prepupal wings developed at the permissive low temperature	Wings prepupal	-0.217163	-1.3884	0.35629	-5.17342	-0.663964	-0.562413	-1.61541	-4.57781	8.76133	0.553487	6.47137	-3.50788	1.02071	6.52583	-3.21975	2.08242	-4.79692	12.661	1.45705	1.70494	-1.39762	-4.56767	0.266851	-2.11166	0.438995	-1.50343	1.44104	1.7778	-0.689816	-2.1208	-0.124941	3.74658	1.49345	-3.11693	0.671387	-0.610771	2.73087	-0.883139	2.68772	-0.569292	-7.09928	-1.42464	5.07067	-6.34151	4.10368	-3.71744	0.913463	8.96133	-2.80182	-1.99536	-0.794777	-5.60623	6.78363	2.08447	-1.75314	0.645905	0.841835	2.40434	2.79512	4.11584	-3.67739	-12.1181	3.89762	7.70491	1.12667	-2.90257	-0.0220642	4.49173	8.66901	1.28931	3.60243	-1.35243	1.49551	4.61729	-1.48521	-11.3265	0.981472	0.836176	-34.4958	0.108172	1.17221	2.53528	-0.238776	0.715668	0.428152	2.45709	-3.19941	0.355688	-1.27283	-2.61325	-10.3815	-1.13031	3.17687	1.17521	2.89984	-2.47264	0.0561059	0.830154	2.25108	10.1624	0.989897	-0.495138	0.0466977	-0.647622	1.11325	36.1212	-0.491418	1.13361	16.8804	-1.21728	-3.68913	1.31142	2.27472	-3.4504	-1.91519	-0.406873	-3.16698	3.14594	-0.285094	1.87126	-5.99691	-0.303952	-1.8468	2.6408	0.803741	15.1683	-5.53229	5.26826	-1.7116	10.8634	1.04412	-0.124427	4.50109	-2.963	-0.416158	7.9027	-0.963747	-1.63908	4.26843	0.717752	-0.85257	0.467335	-2.34338	0.434829	-3.23605	4.74808	22.3359	1.26132	-0.00803444	-0.0365535	2.66812	9.78439	8.2735	-17.4325	5.08332	1.19447	18.707	4.21318	2.15313	9.11384	-16.8555	9.76028	3.99786	0.269862	1.75559	-0.804636	-2.04807	0.925134	-0.686925	1.81882	-1.88545	2.95461	-4.42239	0.212506	-1.7801	-2.3198	-24.5924	2.40434	4.17101	3.78855	0.305676	6.70285	-2.0775	0.511408	12.2195	-1.56815	6.94552	-0.8199	1.55333	8.53635	0.216272	1.06985	2.28987	-9.57652	-0.716924	3.45455	-3.18487	0.375809	-4.22671	-0.605687	-4.629	-24.318	-3.8834	-3.04536	-4.83894	1.3835	-51.6187	-2.45814	-4.87737	-7.06804	4.21051	-2.30922	0.14811	-2.42962	6.35492	2.57513	-2.83659	-0.783211	0.694871	-0.71824	-2.72776	-2.57717	4.76396	2.34195	-4.35151	-1.10437	23.7211	-6.10761	2.84747	-0.252344	-7.22804	0.678442	2.61703	17.3207	-0.115033	-0.528053	19.4336	-2.78329	-0.364019	2.94706	-1.20518	-1.03243	2.10565	-0.785993	0.256889	0.115792	0.400779	-1.07412	-2.22628	3.10785	-1.24622	-0.361029	-21.7497	1.20427	2.79396	2.31517	-1.78236	7.01506	4.0733	-1.69957	-16.5356	0.441446	0.338474	1.06608	-5.93611	-1.5161	-0.308398	-0.663632	4.07212	2.20076	1.05096	1.8775	1.48413	2.44277	-0.696758	1.57386	1.86434	6.76498	-2.73363	0.230672	-1.8077	0.108055	5.34877	0.443425	-2.81336	0.0970623	-6.13092	4.04505	3.04593	2.39592	1.40523	-1.7762	2.55572	4.60907	7.10268	-0.18016	22.0397	2.30913	-2.11645	-0.0631216	0.106113	-1.53476	0.0269409	9.08025	-3.37673	6.49865	-2.30275	0.114866	1.81842	2.40827	24.8796	1.21837	-11.0993	1.84327	9.10456	2.93737	-4.21887	4.68445	5.00182	6.41565	1.91784	-1.78397	-0.678926	-2.34336	-3.30471	-1.94962	1.24725	1.35863	1.45722	4.7176	-7.04653	-1.07527	-6.49561	0.710477	-0.150108	0.280892	-0.646802	1.36851	-4.64747	7.22231	15.3222	22.5949	2.88382	0.448842	1.95048	0.910025	-20.53	-0.32683	7.84021	-1.38212	0.878835	-1.99376	-0.494042	-1.72069	-2.96535	-0.193681	5.81085	5.36274	-1.87817	-8.72116	-3.20153	1.5545	-1.69932	0.0493454	2.83095	0.106283	0.649684	-2.54967	-1.17862	-8.30802	-1.43511	-0.925594	0.111467	3.58415	-1.23783	-2.76289	-4.69181	2.93331	-0.867565	4.56031	-1.32221	0.343223	-10.6922	2.48572	-1.15577	-0.273622	-0.0275537	15.2504	-0.371252	-1.75041	-3.83053	1.15314	21.4388	0.36994	-0.748718	-5.33023	2.69309	-3.14601	-4.31099	3.03541	2.52384	0.0215858	2.26238	1.76506	-2.74298	3.98385	-1.92124	3.42516	13.6094	2.62322	-0.284952	3.87896	0.401269	1.36539	-1.07107	-1.78475	-6.06527	6.89475	-0.298417	-0.713375	0.53993	-1.09435	-0.275667	-0.250421	-1.78268
839	GSM556380	GSE22354	Prepupal wings from the experimental Ubx line grown at 19ËšC	Prepupa, 19ËšC, Ubx, Biol. Repl. 4	developmental stage: Prepupae; collection parameters: 12.5hrs APF at 19ËšC; growth temperature: Exclusively at 19ËšC; genotype: w; UAS-UbxIa / + ; nabGal4NP3537 / Tub-Gal80ts	About 15-20 animals per sample were transferred on a silicone rubber plate for dissection in 1xPBS within 20min. Dissected wings were transferred with a pipette tip (pre-coated with BSA) to a clean drop of 1xPBS. Intact wings were transferred to a 1.5ml RNAse-free tube, lysed in 300Âµl Trizol reagent (Invitrogen), flash frozen in liquid nitrogen and stored at -80 ÂºC.	Experimental prepupal wings developed at the permissive low temperature	Wings prepupal	-0.0860534	-1.63169	0.209288	-4.99542	-0.49821	-0.828583	-1.76478	-4.64147	8.65566	0.298978	6.43225	-3.21094	0.775435	6.82668	-3.27108	1.98694	-4.59953	12.9877	1.41231	1.63959	-1.33338	-4.51404	0.283628	-1.96598	0.484591	-1.50328	1.64267	2.02281	-0.824303	-2.31159	-0.327847	3.95928	0.933583	-3.22706	0.726206	-0.584289	2.73262	-0.796369	2.65141	-0.559308	-6.95997	-1.49286	4.62251	-6.43138	1.30773	-3.75776	0.741327	9.39928	-2.91871	-2.0483	-0.801578	-5.15678	7.73948	1.8249	-1.86014	0.639789	0.87081	2.48576	3.07329	4.15361	-3.81066	-12.2711	3.92358	7.94395	1.40734	-2.8029	-0.000115538	4.31577	8.63756	1.23477	3.78446	-1.2717	1.2216	4.43844	-1.53	-11.9798	1.02135	0.770266	-33.6945	0.11336	1.0661	2.58231	-0.219562	0.824451	0.585267	2.36821	-3.35844	0.257961	-1.14697	-2.6734	-10.5888	-1.14541	3.98217	1.29367	3.06375	-2.40311	-0.15846	0.826267	2.08259	10.053	0.921492	-0.354456	0.200903	-0.718465	1.36077	35.752	-0.670725	1.22102	16.673	-1.21509	-3.66553	1.16893	2.29321	-3.34513	-2.19421	-0.373944	-2.98222	3.44191	-0.558113	1.84623	-6.71139	-0.441472	-2.12838	2.63266	0.901247	15.4039	-5.69919	5.30983	-1.77227	11.1558	0.916703	-0.255245	4.76985	-2.94886	-0.415313	7.9391	-1.06715	-1.63005	4.30919	0.713452	-0.870113	0.570957	-2.39803	0.504604	-3.38192	4.73205	22.9918	1.28765	-0.0195674	-0.219326	2.78675	10.0212	8.76731	-17.2414	5.21065	1.22269	18.3544	4.29069	2.16671	9.32363	-18.8029	10.0201	3.95076	0.778919	1.64729	-0.871444	-2.00564	0.751878	-0.563041	1.85798	-1.88844	2.97636	-4.50862	0.391559	-1.69479	-2.04479	-24.2591	2.4172	4.06917	3.92139	0.270008	6.94579	-2.00094	0.532196	12.2265	-1.49319	6.9835	-0.789879	1.40559	9.25412	0.461256	1.01072	2.40228	-9.79091	-0.862736	3.39741	-3.36975	0.146613	-4.33661	-0.392947	-4.65805	-24.7458	-3.61277	-3.13935	-4.76995	1.37415	-49.665	-2.42546	-4.65738	-6.81953	4.23769	-1.99633	0.189192	-2.65136	6.01505	2.61421	-2.94225	-0.910519	0.692623	-0.774105	-2.44743	-2.605	4.71071	2.51716	-4.24558	-1.01303	23.5261	-5.91106	3.32042	-0.0973495	-7.28405	0.708867	2.3133	16.99	-0.297345	-0.487081	19.4506	-3.08403	-0.289486	3.22761	-1.15542	-1.00279	1.97382	-0.66338	0.290545	0.347009	0.460442	-0.803547	-2.24514	2.98392	-1.19802	-0.342245	-21.9553	1.1393	2.72537	2.15625	-1.75661	6.97083	4.11968	-1.5356	-16.7388	0.710503	0.354086	0.987355	-5.92783	-1.55898	-0.414963	-0.85195	3.93431	2.54817	1.21004	1.88307	1.58403	2.34171	-0.590497	1.66041	1.8675	7.20093	-2.82203	0.170408	-1.81914	0.0389274	5.28465	0.414811	-2.74964	0.138084	-5.94039	4.16549	3.11279	2.26904	1.34809	-1.73746	2.83341	4.85468	7.02045	-0.306649	22.5977	2.88486	-2.05522	-0.149563	0.289692	-1.21867	0.0338789	9.71933	-3.55496	6.93937	-2.38977	0.0562251	1.44014	1.96362	25.0363	1.26933	-11.0862	1.87679	9.36239	2.89125	-4.00121	4.46668	5.12771	6.44969	1.92646	-1.66996	-0.625983	-2.51249	-3.34227	-2.02179	1.28822	1.30324	1.31463	5.05128	-7.12014	-0.970446	-5.61426	0.921519	-0.960756	0.341233	-0.639264	1.40197	-4.60325	6.96863	15.6527	21.6981	3.03857	-0.337184	2.09125	0.850509	-20.9287	-0.229497	7.79272	-1.23498	1.03093	-2.11942	-0.549735	-1.43625	-3.09684	-0.0836051	6.12789	5.05705	-1.98739	-9.17778	-3.13134	1.53614	-1.57525	-0.155774	2.84325	0.293487	0.738246	-2.91912	-1.04526	-8.33382	-1.34389	-0.917002	0.1283	3.59645	-1.38739	-2.82898	-4.69635	3.1188	-0.875553	4.44905	-1.31512	0.380015	-10.7964	2.141	-1.24708	-0.209658	0.166401	15.4118	-0.417016	-1.80469	-3.9549	0.972338	22.1992	0.240237	-0.718663	-5.36369	2.62748	-3.181	-4.32145	2.98274	2.56869	0.17915	2.48775	2.38217	-2.79365	3.86533	-1.97121	3.39993	13.7758	2.78821	-0.34989	3.9206	0.540828	1.23291	-1.09443	-1.81675	-6.0931	6.76441	-0.368135	-0.573756	0.619276	-1.11538	-0.48465	-0.222961	-1.73196
840	GSM556381	GSE22354	Prepupal wings from the control eGFP line grown at 19ËšC	Prepupa, 19ËšC, eGFP, Biol. Repl. 1	developmental stage: Prepupae; collection parameters: 12.5hrs APF at 19ËšC; growth temperature: Exclusively at 19ËšC; genotype: w; UAS-eGFP / + ; nabGal4NP3537 / Tub-Gal80ts	About 15-20 animals per sample were transferred on a silicone rubber plate for dissection in 1xPBS within 20min. Dissected wings were transferred with a pipette tip (pre-coated with BSA) to a clean drop of 1xPBS. Intact wings were transferred to a 1.5ml RNAse-free tube, lysed in 300Âµl Trizol reagent (Invitrogen), flash frozen in liquid nitrogen and stored at -80 ÂºC.	Control prepupal wings developed at the permissive low temperature	Wings prepupal	-0.245655	-1.56891	0.430591	-5.36951	-0.418431	-0.491107	-1.68498	-4.46094	8.97289	0.487404	6.50472	-3.43502	0.894207	6.5779	-3.15203	2.2109	-4.5989	12.6647	1.66041	1.50066	-1.31879	-4.30297	0.0605053	-1.92718	0.350228	-1.50634	1.15279	1.96933	-0.764589	-2.12469	0.00548673	3.94813	1.49201	-3.03948	0.421566	-0.519454	2.66107	-0.804109	2.60999	-0.787421	-7.03502	-1.33371	4.93528	-6.25171	3.46543	-3.74933	0.760618	9.13052	-2.70992	-2.18239	-0.719229	-5.08367	7.91739	2.21025	-1.75721	0.59946	0.979011	2.23554	2.60649	4.19126	-3.54854	-11.9574	3.67921	7.36495	1.22593	-2.64183	0.00827988	4.27478	8.50773	1.08938	3.56781	-1.46966	1.50692	4.58174	-1.46625	-11.2864	0.976252	0.675692	-35.3469	0.0336885	0.836577	2.5438	-0.432724	0.616681	0.327723	2.52008	-3.26155	0.109176	-0.898655	-2.421	-10.6282	-0.990557	3.63056	1.27886	3.0071	-2.60796	-0.105418	0.992479	2.24857	10.0016	1.09031	-0.466161	0.368179	-0.666251	1.31566	36.3465	-0.533012	0.97677	16.8963	-1.30099	-5.22978	1.49607	2.15837	-3.40983	-1.53821	-0.811819	-3.12424	3.03317	-0.0761646	1.93587	-5.97926	-0.433482	-2.15747	2.89128	0.776987	14.8383	-5.63744	5.46982	-1.29231	10.7571	0.940405	-0.194543	4.51789	-3.15989	-0.577514	7.79065	-0.96903	-1.85668	4.39808	0.992673	-0.902599	0.753368	-2.64229	0.534781	-3.02343	4.64249	22.5566	1.31741	0.0878421	-0.0829951	2.73503	9.67942	8.39318	-16.8935	5.19676	1.42392	18.447	4.00672	2.23184	9.18002	-15.901	9.61444	3.64001	0.699565	1.96766	-0.87833	-1.81077	0.705515	-0.212777	1.65607	-1.87419	2.65676	-4.47726	0.44127	-1.76387	-2.27086	-24.6011	2.46026	4.10696	3.78405	0.271605	6.61632	-2.07665	0.636557	12.1444	-1.77949	6.56176	-0.954928	1.5433	8.50158	0.200681	0.986945	2.2348	-9.45897	-0.229006	3.3173	-2.78808	0.24255	-4.43718	-0.605795	-4.76401	-24.0651	-3.86133	-3.20105	-4.61277	1.26488	-51.165	-2.43747	-5.07496	-6.69987	4.20289	-2.2458	0.580986	-2.40346	6.25514	2.65903	-2.81548	-1.22622	0.537778	-0.750647	-2.63752	-2.64077	4.7424	1.87114	-4.37176	-0.643307	23.8929	-6.01694	3.11412	0.181767	-7.22458	0.656952	2.6431	16.945	-0.387058	-0.598334	18.4666	-2.65814	-0.350131	2.94718	-1.35461	-0.860462	2.01028	-1.10783	0.274834	-1.65793	0.529759	-0.847486	-2.00795	3.31755	-1.16089	-0.489341	-21.8291	1.26302	2.48459	1.81498	-1.67453	6.87777	3.98778	-1.59767	-16.4939	0.695361	0.427709	1.08976	-5.75716	-1.77444	-0.397155	-0.820214	4.25318	2.4702	1.09603	1.63135	1.33418	2.64016	-0.391775	1.50412	2.04089	6.43271	-2.46173	0.301307	-1.50929	0.547372	5.80174	0.553347	-2.6496	0.0498771	-6.23992	3.97268	2.86948	2.22427	1.40166	-1.70081	2.27923	4.64592	7.56203	-0.233008	22.1738	2.47288	-1.96358	-0.225621	-0.0407269	-1.59867	-0.12514	8.88124	-3.32344	7.18697	-2.31804	0.0530036	1.46659	3.01596	24.7242	1.18699	-11.0469	1.79525	8.87895	2.81944	-3.77487	4.69674	4.90777	6.47998	1.95013	-1.58984	-0.543714	-2.39967	-3.47776	-2.11166	1.06945	1.23566	1.24688	5.13499	-6.9942	-1.2259	-6.7727	0.731669	-0.166205	0.220868	-0.513976	1.56183	-4.97022	7.13019	15.6748	24.0289	2.95637	-0.58546	2.0127	1.12101	-20.2809	-0.00646813	7.79698	-1.21916	1.09403	-1.98188	-0.410106	-1.78972	-3.29164	-0.229009	5.95129	5.4448	-2.11771	-9.77582	-2.50966	1.48586	-1.61871	-0.0107835	2.88492	0.0699207	0.696652	-2.66758	-1.55893	-8.16916	-1.1708	-0.686672	0.229593	3.32469	-0.70483	-2.86732	-4.64994	3.22235	-0.615033	4.4268	-1.31216	0.307139	-10.6417	1.9158	-1.31204	-0.255594	0.0156742	14.635	-0.345895	-1.76181	-3.86149	0.928531	21.9452	0.235014	-0.552755	-5.46845	2.56313	-3.21546	-4.45714	3.22681	2.4465	0.0525617	2.97144	2.05692	-2.84249	3.84916	-2.00005	3.65534	13.5525	1.90102	-0.194016	3.63964	0.351957	1.47662	-0.963025	-1.79236	-5.85249	6.92979	-0.222312	-0.547925	0.466924	-0.938195	-0.0555609	-0.195161	-1.89762
841	GSM556382	GSE22354	Prepupal wings from the control eGFP line grown at 19ËšC	Prepupa, 19ËšC, eGFP, Biol. Repl. 2	developmental stage: Prepupae; collection parameters: 12.5hrs APF at 19ËšC; growth temperature: Exclusively at 19ËšC; genotype: w; UAS-eGFP / + ; nabGal4NP3537 / Tub-Gal80ts	About 15-20 animals per sample were transferred on a silicone rubber plate for dissection in 1xPBS within 20min. Dissected wings were transferred with a pipette tip (pre-coated with BSA) to a clean drop of 1xPBS. Intact wings were transferred to a 1.5ml RNAse-free tube, lysed in 300Âµl Trizol reagent (Invitrogen), flash frozen in liquid nitrogen and stored at -80 ÂºC.	Control prepupal wings developed at the permissive low temperature	Wings prepupal	0.0720484	-1.34699	0.533003	-5.51027	-0.428132	-0.630715	-1.83474	-4.38644	8.67356	0.461935	6.46709	-3.11769	0.734679	6.57853	-3.05986	2.0925	-4.80115	13.0096	1.5004	1.36856	-1.46287	-4.36053	7.74102e-05	-1.99712	0.370769	-1.49478	1.32728	2.05026	-0.940799	-2.01022	-0.0244427	3.92222	1.4654	-2.99209	0.371961	-0.495319	2.67808	-0.988864	2.5212	-0.84996	-6.98627	-1.28516	4.79029	-6.69953	3.17645	-3.86896	0.63701	9.41179	-2.78453	-2.16895	-0.977997	-4.57957	7.77271	2.14606	-1.92809	0.612865	1.03467	2.37823	3.25514	4.03632	-3.81538	-12.1674	3.50075	7.2025	1.10273	-2.62274	0.00917905	4.32759	8.4537	1.18715	3.53555	-1.32367	1.38425	4.59405	-1.49895	-11.5514	0.950273	0.721223	-34.735	-0.0274405	0.907638	2.52128	-0.310929	0.647046	0.316065	2.6398	-3.11517	0.168688	-1.001	-2.66886	-10.5168	-1.05017	3.35419	1.23482	2.91602	-2.66651	-0.224762	0.927441	1.98664	10.222	1.02577	-0.536244	0.402483	-0.78407	1.5695	36.1295	-0.687954	1.11872	16.5923	-1.20579	-5.04572	1.37419	2.27015	-3.33142	-2.25211	-0.726182	-3.08834	3.10586	-0.38913	1.77803	-6.42771	-0.423848	-2.15398	2.63833	0.794891	15.1601	-5.46623	5.28681	-1.23871	10.9601	0.86146	-0.139477	4.64481	-3.14054	-0.454914	7.87848	-1.05827	-1.68587	4.44437	0.898941	-0.891014	0.654402	-2.69956	0.515284	-2.98714	4.6074	22.4092	1.35563	-0.0547545	-0.0177104	2.65393	9.7596	8.48642	-16.9198	5.04589	1.21434	18.8358	4.07967	2.2927	9.39131	-18.961	9.71584	3.66383	0.903843	1.76446	-0.741465	-1.61334	0.634546	-0.285488	1.71311	-1.92412	2.52998	-4.2269	0.35074	-1.68059	-2.1739	-24.3737	2.51319	4.12617	3.95404	0.353878	6.79663	-2.08765	0.711424	12.2074	-1.75357	6.4355	-0.837159	1.54603	8.82114	0.231004	0.873504	2.46028	-9.59514	-0.618458	3.38958	-2.94025	0.156822	-4.30186	-0.556476	-4.58842	-24.4885	-3.75842	-3.19812	-4.80026	1.5999	-51.3932	-2.31041	-4.60129	-6.85735	4.09459	-1.96036	0.361635	-2.22923	6.18622	2.54669	-2.82867	-0.98669	0.330827	-0.753036	-2.53897	-2.39641	4.66703	2.05329	-4.3038	-0.489389	23.7228	-6.25092	3.1622	0.0474494	-7.16066	0.869127	2.72598	16.9353	-0.220278	-0.632323	17.3818	-2.96532	-0.267306	3.06379	-1.31155	-0.782513	1.96452	-0.763755	0.187838	-0.0854428	0.333787	-0.746668	-2.06097	3.16534	-0.977397	-0.478991	-21.916	1.20199	2.79888	2.08437	-1.67042	6.59728	3.86317	-1.48331	-16.7271	0.768699	0.410874	1.02151	-5.90301	-1.48961	-0.3891	-0.64944	4.1964	2.58958	1.0843	1.58384	1.58913	2.66187	-0.181202	1.56264	1.87002	6.55279	-2.3249	0.240271	-1.59851	0.618635	5.64133	0.608831	-2.80829	-0.181637	-6.23264	3.78161	2.96104	2.32207	1.47003	-1.59633	2.63968	4.46127	7.13061	-0.177532	22.5986	2.75232	-1.90347	0.00421057	-0.0292931	-1.48988	0.0431867	8.9859	-3.49578	7.56813	-2.4535	0.0965526	1.36392	2.85696	24.6311	1.32575	-10.851	1.83295	9.06553	2.84606	-3.78336	4.56756	4.89474	6.52166	1.92647	-1.55942	-0.675625	-2.52322	-3.46615	-2.05565	1.1288	1.29779	1.14391	4.84174	-7.09411	-0.960944	-6.16193	0.876184	0.400189	0.440181	-0.42629	1.39316	-4.9209	7.28516	15.1677	22.5203	3.07733	-0.605137	1.91666	1.09227	-20.7352	0.00814108	7.54606	-1.26532	1.0071	-1.98562	-0.474847	-1.67882	-3.26911	-0.254455	5.95568	5.266	-2.04362	-8.96902	-2.43694	1.32979	-1.40888	-0.0688599	2.75635	0.32283	0.794977	-2.78413	-1.65719	-8.28775	-1.14658	-1.00694	0.183196	3.47633	-0.827841	-2.78909	-4.60709	3.03662	-0.219115	4.49533	-1.3155	0.342974	-10.6879	1.64187	-1.15198	-0.192561	-0.0649578	15.142	-0.306756	-1.74996	-3.96792	1.29773	21.6072	0.28148	-0.460232	-5.91683	2.56882	-3.30709	-4.41381	2.98899	2.49533	0.114309	2.6175	1.68018	-2.94066	3.81931	-2.04685	3.40944	13.5985	2.08305	-0.14086	3.58847	0.473285	1.27182	-0.87679	-1.67118	-6.08916	6.83149	0.0243359	-0.394035	0.628389	-1.05799	-0.455138	-0.262563	-1.78442
842	GSM556383	GSE22354	Prepupal wings from the control eGFP line grown at 19ËšC	Prepupa, 19ËšC, eGFP, Biol. Repl. 3	developmental stage: Prepupae; collection parameters: 12.5hrs APF at 19ËšC; growth temperature: Exclusively at 19ËšC; genotype: w; UAS-eGFP / + ; nabGal4NP3537 / Tub-Gal80ts	About 15-20 animals per sample were transferred on a silicone rubber plate for dissection in 1xPBS within 20min. Dissected wings were transferred with a pipette tip (pre-coated with BSA) to a clean drop of 1xPBS. Intact wings were transferred to a 1.5ml RNAse-free tube, lysed in 300Âµl Trizol reagent (Invitrogen), flash frozen in liquid nitrogen and stored at -80 ÂºC.	Control prepupal wings developed at the permissive low temperature	Wings prepupal	0.172058	-1.64253	0.28021	-5.02459	-0.386154	-0.568112	-1.95594	-4.61841	8.92471	0.377023	6.54521	-3.22171	0.665307	6.57083	-2.81922	2.11659	-4.45688	13.1625	1.36002	1.38645	-1.36542	-4.24778	0.363442	-1.78374	0.627646	-1.47613	1.38745	2.19274	-0.729254	-2.0927	-0.00399121	3.91404	1.51957	-3.32767	0.54349	-0.224186	2.68668	-0.695891	3.02149	-0.683181	-7.05008	-1.24317	4.73023	-6.39648	3.59485	-3.81678	0.510401	9.14358	-2.89598	-2.30236	-0.655672	-4.93592	8.65823	2.06786	-2.0493	0.686997	1.03771	2.23877	2.98945	4.00935	-3.84177	-12.2879	4.07914	8.80666	1.36679	-2.69749	0.13505	4.11702	8.8744	1.03227	3.66063	-1.59397	1.34805	4.62116	-1.4511	-12.4061	0.876486	0.495051	-34.8795	-0.0243654	0.788675	2.31189	-0.166175	0.894519	0.45809	2.47302	-3.3784	0.240701	-1.00833	-2.68283	-10.6952	-1.02696	4.27641	1.2477	3.14483	-2.54353	-0.322987	1.00422	2.12814	9.9406	0.9287	-0.505196	0.319227	-0.629172	1.43858	35.6694	-0.314276	1.25588	16.5654	-1.20178	-4.98015	1.34736	2.17104	-3.35642	-1.74096	-0.749408	-3.14443	3.367	-0.194346	1.89297	-8.54573	-0.228857	-2.09931	2.83093	0.849845	15.2155	-5.60483	5.53225	-1.62562	11.0883	0.898809	-0.0906204	4.79444	-3.31977	-0.525965	8.08481	-0.735959	-1.80401	4.41952	0.929726	-0.914767	0.642935	-2.80401	0.717636	-2.91111	4.55603	22.9911	1.30476	0.117677	-0.0401833	2.70521	10.0065	9.07391	-16.5954	5.22553	1.19179	18.1517	4.11653	2.39393	9.30326	-15.8633	9.99714	3.5451	1.0273	1.8363	-1.00376	-1.60664	0.524034	-0.262401	1.724	-1.94779	2.77078	-4.31597	0.430158	-1.60787	-2.0757	-23.8022	2.43747	4.01712	4.05227	0.369954	7.02768	-2.21743	0.801852	12.4676	-1.63203	7.31698	-0.840546	1.56216	9.43675	0.516591	1.03389	2.32717	-9.90213	-0.257314	3.42467	-3.00625	-0.00521722	-4.28001	-0.421911	-4.72018	-24.1366	-3.602	-3.25325	-4.79433	1.25291	-49.001	-2.2171	-5.06639	-6.39154	4.37926	-2.3553	0.336886	-2.46043	6.11424	2.62318	-2.80401	-0.422989	0.354548	-0.798968	-2.17973	-2.47693	4.70141	2.08372	-4.2263	-0.652937	23.8858	-6.04613	3.15838	0.208841	-7.09634	0.747407	2.60119	16.2494	-0.31927	-0.547145	19.2626	-3.07992	-0.484979	3.12008	-1.35349	-0.843304	1.86342	-0.785967	0.0834984	-0.981092	0.38425	-0.603365	-2.0065	3.21966	-1.03872	-0.292677	-22.2887	1.4108	2.41462	1.69939	-1.6237	7.21436	3.81464	-1.54525	-16.9564	0.946689	0.364269	0.91646	-5.79884	-1.82507	-0.397835	-1.17049	4.00936	2.85644	1.05794	1.57271	1.44924	2.41759	-0.152893	1.68978	1.78365	6.67314	-2.57123	0.250325	-1.502	0.502952	5.66976	0.568958	-2.75007	0.381818	-6.11192	4.03647	2.90146	2.04449	1.51413	-1.67917	2.46078	4.33687	7.25653	-0.362472	22.8769	2.31052	-1.81522	-0.130201	0.0846984	-1.50883	-0.0293083	9.6756	-3.72595	7.78662	-2.20866	-0.0185387	0.901764	2.41687	24.3561	1.14045	-11.4132	1.77226	9.19636	2.82632	-3.8434	4.79046	4.82841	6.39864	1.90314	-1.64766	-0.265493	-2.63034	-3.61628	-2.28588	1.15344	1.24434	1.14467	5.0886	-7.2991	-0.8987	-5.43272	0.999767	0.61397	0.225291	-0.639109	1.50313	-4.70059	7.2393	16.0232	22.9516	3.01745	-0.995944	2.04952	1.02232	-20.7218	-0.399988	7.95553	-1.13885	1.07804	-2.00272	-0.557476	-1.69873	-3.38014	-0.11833	6.1532	5.34795	-1.90358	-10.2387	-2.2508	1.25259	-1.41921	-0.0273909	2.91752	0.398599	0.821638	-2.83523	-1.6366	-8.39922	-1.17357	-0.951944	0.0490967	3.30792	-0.633132	-2.88094	-4.93447	3.48312	-0.427089	4.53412	-1.40783	0.372573	-10.8987	2.21744	-1.45376	-0.201064	0.16873	14.6802	-0.156121	-1.84092	-4.10421	1.12049	22.6143	0.304384	-0.661963	-5.3305	2.57239	-3.17735	-4.5871	2.99048	2.48358	0.148682	2.49252	2.64493	-2.90509	3.73017	-2.33121	3.49993	13.7118	2.07298	-0.166574	3.42738	0.414767	1.38273	-0.818323	-1.7614	-5.89194	6.81166	0.110507	-0.608982	0.886367	-1.07885	-0.431063	-0.21476	-1.98689
843	GSM556384	GSE22354	Prepupal wings from the control eGFP line grown at 19ËšC	Prepupa, 19ËšC, eGFP, Biol. Repl. 4	developmental stage: Prepupae; collection parameters: 12.5hrs APF at 19ËšC; growth temperature: Exclusively at 19ËšC; genotype: w; UAS-eGFP / + ; nabGal4NP3537 / Tub-Gal80ts	About 15-20 animals per sample were transferred on a silicone rubber plate for dissection in 1xPBS within 20min. Dissected wings were transferred with a pipette tip (pre-coated with BSA) to a clean drop of 1xPBS. Intact wings were transferred to a 1.5ml RNAse-free tube, lysed in 300Âµl Trizol reagent (Invitrogen), flash frozen in liquid nitrogen and stored at -80 ÂºC.	Control prepupal wings developed at the permissive low temperature	Wings prepupal	0.108809	-1.65287	0.460146	-5.5511	-0.370748	-0.654855	-1.88647	-4.61474	8.75533	0.353173	6.56681	-3.27122	0.734217	6.51688	-2.7806	2.14301	-4.73045	13.447	1.56217	1.38456	-1.27183	-4.0517	-0.0768858	-1.95409	0.460642	-1.46688	1.39631	2.18257	-0.775267	-2.27248	-0.0815988	3.8969	1.00646	-3.02101	0.393084	-0.54078	2.67058	-0.904605	2.42721	-0.714834	-7.12662	-1.21536	4.83721	-6.89629	3.67832	-3.93889	0.485389	9.77459	-2.7879	-2.13145	-0.628611	-4.3743	8.25294	2.11232	-2.06568	0.685008	0.965972	2.3385	3.19019	3.98373	-3.8066	-12.2654	3.90277	7.89181	1.16344	-2.5631	0.0857905	4.20514	8.57465	1.08657	3.5693	-1.53134	1.42087	4.5001	-1.4807	-12.0373	0.836745	0.584989	-34.85	-0.0130859	0.832707	2.5163	-0.205069	0.738475	0.268193	2.61833	-3.33103	0.148823	-1.19575	-2.50626	-10.6378	-0.920218	3.74023	1.3382	2.94921	-2.45803	-0.311211	1.1717	2.18124	10.0795	1.10544	-0.430469	0.301318	-0.598959	1.37814	35.7578	-0.606114	1.23529	16.5669	-1.33794	-4.96434	1.33938	2.30259	-3.47895	-1.60195	-0.684879	-3.20369	3.16661	-0.503108	1.71967	-7.42905	-0.385283	-2.23942	3.08893	0.725968	15.1394	-5.47748	5.43082	-1.34689	11.2096	0.869731	-0.113372	4.56175	-3.28203	-0.362392	8.29387	-0.912232	-1.6519	4.39767	0.94347	-0.951695	0.745877	-2.85635	0.65494	-2.97184	4.48088	22.6638	1.32829	0.105246	-0.140974	2.75564	9.84077	8.79415	-16.3105	5.09195	1.46589	18.4499	4.10337	2.4153	9.43191	-17.1252	9.69371	3.59279	1.06796	1.96661	-0.746706	-1.49107	0.654841	-0.329593	1.70726	-1.99403	2.53118	-4.48713	0.354928	-1.79865	-2.21464	-24.4477	2.40459	4.31654	4.2138	0.194841	7.18259	-2.06322	0.764976	12.2996	-1.76661	6.69665	-0.95017	1.44506	9.16306	0.465307	0.86609	2.30028	-9.72383	-0.332125	3.26943	-2.76126	0.322824	-4.43431	-0.618879	-4.61271	-24.1409	-3.55652	-3.23391	-4.58227	1.41935	-50.0337	-2.26528	-4.95813	-6.4707	4.08884	-2.28658	0.476247	-2.43685	6.02535	2.54861	-2.44028	-1.49231	0.408234	-0.634903	-2.48401	-2.31709	4.58974	1.68954	-4.23952	-0.637004	23.8432	-6.40085	3.21954	-0.00308236	-7.27971	0.888954	2.67608	16.0399	-0.251395	-0.551071	17.6221	-3.16202	-0.376442	2.82565	-1.31548	-0.704067	1.97904	-0.974068	0.172198	-0.665286	0.514199	-0.748556	-1.88528	3.17803	-1.03803	-0.381339	-22.1327	1.30967	2.49191	1.80355	-1.79749	7.18803	3.91844	-1.67586	-16.8733	0.676118	0.360045	0.981406	-5.8786	-1.92219	-0.444036	-0.888911	4.08676	2.87377	1.12782	1.78645	1.42952	2.63088	-0.292249	1.55205	1.75891	6.52993	-2.72155	0.26186	-1.51912	0.61744	5.78341	0.784729	-2.7449	0.16343	-6.33685	4.04316	2.88728	2.16194	1.51394	-1.79265	2.516	4.39796	7.10469	-0.359693	23.7584	2.76847	-1.88171	-0.138959	0.0176882	-1.35926	-0.132407	9.25446	-3.64168	8.57281	-2.42788	0.0749179	1.36709	2.75361	24.2668	1.2711	-11.0782	1.91208	8.97619	2.85628	-3.88655	4.68231	4.91939	6.54526	1.99507	-1.546	-0.474051	-2.53549	-3.58447	-2.14888	1.22019	1.29883	1.1377	4.98504	-7.30289	-0.916302	-5.90591	0.820983	-0.227641	0.411632	-0.54656	1.51429	-4.8769	7.36616	15.3105	23.1363	2.91741	-0.588776	1.99443	1.16473	-20.6474	-0.429361	7.88999	-1.126	1.09766	-1.87069	-0.624348	-1.66751	-3.48869	-0.155446	6.11056	5.34854	-1.87104	-9.26185	-2.28084	1.26515	-1.54061	-0.220284	2.75895	0.0401216	0.71431	-2.82678	-1.68729	-8.44636	-1.16809	-0.90694	0.190874	3.46316	-0.566165	-2.83015	-4.71587	3.35954	-0.34172	4.59031	-1.22115	0.330645	-11.0122	1.41201	-1.40623	-0.0850285	0.00760801	14.687	-0.190417	-1.78785	-3.85895	1.19229	21.9965	0.293717	-0.747881	-6.08109	2.63831	-3.31634	-4.53997	2.79263	2.38032	0.054921	2.74586	1.87078	-2.89319	3.77052	-2.31092	3.48368	13.4843	1.98801	-0.166112	3.41324	0.504584	1.29826	-0.830738	-1.85661	-5.94206	6.80876	0.0620962	-0.558016	0.754792	-1.05429	-0.407443	-0.118792	-1.94126
844	GSM556385	GSE22354	Prepupal wings from the experimental Ubx line collected 16hrs after temperature shift from 19 to 29ËšC	Prepupa, 29ËšC, Ubx, Biol. Repl. 1	developmental stage: Prepupae; collection parameters: 6hrs APF at 29ËšC; growth temperature: 19ËšC and then temperature shifted to 29ËšC for 16hrs; genotype: w; UAS-UbxIa / + ; nabGal4NP3537 / Tub-Gal80ts	About 15-20 animals per sample were transferred on a silicone rubber plate for dissection in 1xPBS within 20min. Dissected wings were transferred with a pipette tip (pre-coated with BSA) to a clean drop of 1xPBS. Intact wings were transferred to a 1.5ml RNAse-free tube, lysed in 300Âµl Trizol reagent (Invitrogen), flash frozen in liquid nitrogen and stored at -80 ÂºC.	Experimental prepupal wings developed at the restrictive high temperature	Wings prepupal	0.0930008	-2.59911	0.122421	-5.01424	-0.681024	-0.751396	-2.32807	-4.60871	8.3808	-0.908743	6.67378	-3.43919	0.771876	6.83895	-2.70933	2.16682	-4.7231	13.4809	1.38235	1.69586	-1.17943	-4.57697	0.0192469	-2.15817	0.385612	-1.71784	2.30093	2.17416	-0.332491	-2.60975	0.29163	3.57693	1.41307	-3.27048	0.843154	-0.7577	2.02684	-0.774375	3.02434	-0.364571	-7.2871	-1.19668	5.71692	-6.36568	1.26867	-3.53025	0.920785	8.96383	-2.89279	-2.24947	-0.0984868	-6.16679	7.28613	2.36342	-2.04761	0.579555	0.939849	3.29004	3.61413	4.13349	-4.13856	-12.6906	4.80783	10.5718	1.38464	-1.65328	-0.864631	4.29077	9.27508	2.50552	3.48833	-1.26173	1.07356	4.9341	-1.37471	-13.4789	1.39071	0.563199	-33.9883	0.24235	0.681023	2.40273	-0.409729	1.41288	0.543495	2.72097	-3.94016	0.299197	-0.6418	-3.06776	-10.8137	-1.0686	4.63635	0.873549	2.67078	-2.63616	-0.415299	0.513346	2.67496	9.69863	1.10278	-0.427871	0.173692	-0.171741	1.49614	34.7445	-0.353367	1.27705	17.026	-1.39643	-3.1803	1.86133	2.95151	-3.58438	-1.55098	-0.566184	-3.26037	3.84634	0.484287	2.31843	-11.4156	0.0184706	-2.03102	2.40305	0.216373	15.8982	-5.86882	4.68486	-2.42024	11.8302	1.24327	-0.220149	4.77636	-2.8192	-0.0822509	8.09253	-0.322808	-1.17617	4.16502	0.737816	-1.33073	0.729354	-2.41286	0.880802	-3.15017	4.96202	24.8797	1.57471	-0.255167	-0.287202	3.09097	10.0807	9.15698	-16.7406	5.40146	1.64011	16.7808	5.0909	2.48093	9.33275	8.1154	9.97446	3.55988	0.118565	1.78788	-0.77519	-2.07409	0.915722	-0.373705	1.5006	-1.93173	3.31866	-4.97212	0.0660995	-1.87756	-2.07331	-23.4688	2.46109	3.53331	3.93807	0.0572529	7.25018	-2.02848	0.787171	12.318	-1.15842	10.2351	-1.25855	1.64844	10.1052	1.50532	0.876283	-0.853322	-9.72458	0.788628	3.6585	-3.33103	0.0284205	-4.62955	0.0953515	-4.68432	-19.0855	-3.88689	-2.715	-5.07463	2.13428	-48.2176	-2.44465	-5.73596	-5.67505	4.34139	-2.4986	-0.0714004	-3.61001	6.79902	2.36886	-2.91637	-1.31244	1.27257	-0.84442	-2.34467	-2.37066	5.25503	3.02026	-4.02272	-1.84623	23.5952	-5.28221	3.17062	0.672981	-7.6509	0.332857	2.51617	16.8466	-0.26302	-0.395317	20.1729	-3.41365	-0.568507	2.8065	-1.79612	-1.35284	2.69773	-0.615602	0.528176	-0.353121	0.602979	-1.00867	-2.07443	2.52189	-1.23816	-0.239036	-22.0078	1.47897	2.38684	1.98978	-2.00372	7.27965	4.19957	-1.47043	-18.6014	0.920087	0.14195	1.0091	-6.85412	-1.41536	-0.429994	-1.62988	3.47053	2.18499	0.967983	2.18527	1.12688	2.69324	-0.721106	2.05941	1.61806	8.02521	-3.02476	0.00287609	-1.64753	0.0812182	6.70759	0.32678	-3.01315	0.115447	-6.32094	4.46014	3.2937	2.31777	1.44281	-2.05502	3.02233	4.29555	6.62061	-0.370371	23.2232	2.17621	-1.89853	-0.171911	0.532194	-2.25293	0.290863	11.3614	-3.57721	5.47629	-1.9932	0.393441	0.890085	1.65966	25.3784	0.897791	-11.7767	1.71318	8.17193	2.25932	-3.9745	5.07978	5.06318	6.69413	1.9304	-2.29134	-0.347082	-2.89151	-3.54661	-2.32902	1.49118	1.07821	1.62535	4.1335	-7.35952	-1.25188	-4.2361	0.0919462	1.33288	0.207138	-0.52114	1.423	-4.22094	7.62834	15.9119	20.7126	2.95855	0.316306	2.28949	1.0167	-20.6926	-0.472456	8.2431	-1.11816	-0.0996248	-1.42312	-0.883092	-0.217963	-3.12348	0.270018	6.23716	4.56435	-1.88766	-10.662	-3.43971	2.2346	-0.989563	0.167763	3.08598	-0.0125326	0.568271	-2.72463	-1.47641	-8.44546	-1.39126	-0.809909	-0.0480259	3.49879	-0.978321	-3.00918	-4.84854	3.1587	-0.00844385	4.51927	-1.26637	0.331986	-11.2499	2.77697	-1.09818	-0.852138	0.842509	16.0247	-0.115256	-2.10739	-4.29699	0.916072	23.7693	-0.0831157	-0.640951	-5.77714	2.36653	-3.1185	-3.83072	3.12927	2.22284	-0.410891	0.291186	2.58461	-2.73311	3.69387	-2.43225	4.09492	13.9568	2.44927	-0.657924	3.65466	0.478177	1.83989	-0.948708	-2.04009	-5.93708	6.63063	-0.864992	-1.34637	1.00484	-1.20556	0.587083	-0.329296	-2.10769
845	GSM556386	GSE22354	Prepupal wings from the experimental Ubx line collected 16hrs after temperature shift from 19 to 29ËšC	Prepupa, 29ËšC, Ubx, Biol. Repl. 2	developmental stage: Prepupae; collection parameters: 6hrs APF at 29ËšC; growth temperature: 19ËšC and then temperature shifted to 29ËšC for 16hrs; genotype: w; UAS-UbxIa / + ; nabGal4NP3537 / Tub-Gal80ts	About 15-20 animals per sample were transferred on a silicone rubber plate for dissection in 1xPBS within 20min. Dissected wings were transferred with a pipette tip (pre-coated with BSA) to a clean drop of 1xPBS. Intact wings were transferred to a 1.5ml RNAse-free tube, lysed in 300Âµl Trizol reagent (Invitrogen), flash frozen in liquid nitrogen and stored at -80 ÂºC.	Experimental prepupal wings developed at the restrictive high temperature	Wings prepupal	0.0040583	-2.53013	0.150116	-4.71868	-0.581737	-0.9011	-2.28388	-4.63137	8.41228	-0.945241	6.69027	-3.30992	0.842095	6.96852	-2.80999	2.35243	-4.68637	13.4163	1.28641	1.61957	-1.19397	-4.53994	-0.0935853	-2.0681	0.192091	-1.62918	2.22439	2.33643	-0.462981	-2.6203	0.145067	3.70393	1.56786	-3.29724	0.852202	-0.943016	2.05783	-0.854636	3.21118	-0.20767	-7.13486	-1.34427	5.54003	-6.69759	0.920144	-3.54971	0.892828	9.31894	-2.6912	-2.13663	-0.155076	-4.79554	7.77902	2.33872	-2.16401	0.647641	0.799	2.96625	3.76515	3.80858	-4.26247	-12.7292	4.7591	10.2574	1.42279	-1.52737	-0.881984	4.04356	8.86817	2.15422	3.44593	-1.18497	1.12616	5.08933	-1.33375	-13.614	1.31024	0.687782	-34.8596	0.307133	0.701387	2.3114	-0.220358	1.47849	0.386057	2.67599	-3.97784	0.266923	-0.686411	-2.99228	-10.6914	-1.06849	4.46925	0.892721	2.75369	-2.57224	-0.391178	0.72833	2.71948	9.83056	1.02935	-0.354831	0.0971362	-0.246903	1.73225	34.8988	-0.504565	1.48836	16.643	-1.28093	-3.13257	1.88246	2.91756	-3.2647	-1.62766	-0.610065	-3.4657	3.70028	0.308372	2.10993	-11.1205	0.0933105	-2.14616	2.56024	0.2612	16.3855	-5.79741	4.83868	-2.47587	11.6843	1.18647	-0.390305	4.6683	-2.86609	-0.174434	7.9977	-0.162047	-1.41987	4.33777	0.958847	-1.40373	0.853417	-2.53998	0.900845	-3.21734	5.05653	24.9913	1.44531	-0.289482	-0.403366	3.21524	10.1099	9.08355	-16.4785	5.39484	1.64523	16.6522	4.98822	2.42162	9.53039	5.82296	10.0493	3.61817	0.514304	1.7477	-0.726753	-2.16107	0.99151	-0.450907	1.62347	-2.09553	3.19666	-4.93043	0.103219	-1.90207	-2.02947	-23.5417	2.40664	3.4228	4.18104	0.107608	7.14865	-2.051	0.851612	12.4587	-1.13801	9.64193	-1.28004	1.79391	10.3187	1.57907	0.826945	-0.673193	-10.0719	0.477347	3.57148	-3.32829	-0.241098	-4.62519	0.0188005	-4.62223	-19.4359	-3.80054	-2.64679	-4.96688	2.01641	-48.2488	-2.52401	-5.58766	-5.98234	4.37183	-2.0395	-0.167238	-3.49926	6.38996	2.40655	-2.99792	-1.01954	1.21886	-0.961725	-2.27627	-2.39557	5.25617	2.91563	-4.05989	-1.84262	23.9777	-5.64023	3.8663	0.496044	-7.60894	0.587996	2.45962	16.6136	-0.266621	-0.414405	19.1151	-3.69342	-0.589997	2.80286	-1.61977	-1.29586	2.79103	-0.739824	0.577873	0.500334	0.520751	-1.14368	-1.97929	2.48456	-1.14516	-0.356627	-21.7406	1.41022	2.31557	1.98218	-2.13128	7.00686	4.18117	-1.19057	-18.8321	0.795676	0.131622	1.1708	-6.72758	-1.45444	-0.401768	-1.56457	3.56364	2.43949	0.976848	2.11683	1.20799	2.66497	-0.639964	1.99494	1.55123	7.93874	-3.0943	-0.0109654	-1.67152	0.0682251	6.29719	0.220655	-3.01575	0.200824	-6.32759	4.3347	3.2132	2.39112	1.58869	-2.02542	3.07722	4.55865	6.24178	-0.398907	22.8842	2.25876	-2.07967	-0.23302	0.331593	-1.93918	0.401347	11.3526	-3.67532	7.09859	-2.08719	0.362045	1.0286	1.67029	25.3462	0.999473	-11.6243	1.87867	8.36061	2.07216	-3.90517	5.13249	4.89809	6.85012	2.00291	-2.19552	-0.415569	-2.92092	-3.54307	-2.29567	1.56004	1.19743	1.59965	4.13103	-7.43634	-1.20541	-3.76784	0.461171	0.320063	0.207779	-0.346336	1.32766	-4.28841	7.64132	15.7597	21.05	2.98097	-0.427242	2.34145	1.03399	-20.969	-0.476513	8.19477	-1.21008	-0.021669	-1.36536	-0.989807	-0.0356738	-2.94281	0.119536	6.11456	4.42974	-1.92862	-10.4024	-3.30443	2.37844	-0.997512	0.298362	3.08118	-0.109035	0.633531	-2.74469	-1.37349	-8.5835	-1.32916	-1.02758	-0.0770111	3.62357	-0.949085	-2.88437	-4.91162	3.19986	0.0784347	4.53346	-1.16733	0.344321	-11.1152	2.6619	-1.14752	-0.815123	0.901004	16.3112	-0.0553447	-2.05061	-4.34858	0.878568	23.3505	-0.0756791	-0.801694	-5.76656	2.45903	-2.95158	-4.00423	3.05277	2.20721	-0.0957749	0.463646	2.51453	-2.78784	3.72757	-2.42681	4.05339	13.9602	2.40885	-0.652706	3.66234	0.602709	1.47764	-0.832634	-1.86027	-5.97503	6.6018	-0.678298	-1.35673	1.15219	-1.07248	0.390038	-0.118864	-2.02012
846	GSM556387	GSE22354	Prepupal wings from the experimental Ubx line collected 16hrs after temperature shift from 19 to 29ËšC	Prepupa, 29ËšC, Ubx, Biol. Repl. 3	developmental stage: Prepupae; collection parameters: 6hrs APF at 29ËšC; growth temperature: 19ËšC and then temperature shifted to 29ËšC for 16hrs; genotype: w; UAS-UbxIa / + ; nabGal4NP3537 / Tub-Gal80ts	About 15-20 animals per sample were transferred on a silicone rubber plate for dissection in 1xPBS within 20min. Dissected wings were transferred with a pipette tip (pre-coated with BSA) to a clean drop of 1xPBS. Intact wings were transferred to a 1.5ml RNAse-free tube, lysed in 300Âµl Trizol reagent (Invitrogen), flash frozen in liquid nitrogen and stored at -80 ÂºC.	Experimental prepupal wings developed at the restrictive high temperature	Wings prepupal	0.0998558	-2.40189	0.254287	-5.58283	-0.637333	-0.897873	-2.3596	-4.41677	8.43323	-0.889134	6.61311	-3.59397	0.854958	6.77784	-2.747	2.21895	-4.67438	13.6723	1.66752	1.78333	-1.34639	-4.24064	-0.118073	-2.02799	0.504976	-1.66848	2.2276	2.01623	-0.381634	-2.58646	0.350822	3.54445	1.76128	-3.19796	0.711572	-1.06368	1.87087	-0.747194	2.67144	-0.405349	-7.26708	-1.16539	6.06342	-6.68055	1.59686	-3.4311	0.908733	8.98948	-2.79859	-2.20216	-0.243041	-5.46929	7.29222	2.47648	-2.11141	0.612732	0.832242	3.30991	4.08006	4.12661	-4.1837	-12.6003	4.55417	9.84577	1.2484	-1.51858	-0.661081	4.31828	8.77588	2.42691	3.46652	-1.09293	1.32232	4.9559	-1.45144	-12.5924	1.21153	0.631989	-33.9655	0.212754	0.670092	2.67354	-0.531081	1.26413	0.410424	2.67907	-3.75702	0.459202	-0.69578	-2.64472	-10.9988	-1.01295	4.37512	0.840159	2.47883	-2.63613	-0.0333464	0.646623	2.7612	9.83689	1.31693	-0.265286	0.223744	-0.193235	1.38119	35.3011	-0.49609	1.23199	17.11	-1.34245	-3.40354	1.89201	2.86027	-3.65703	-1.22015	-0.552059	-3.25507	3.54948	0.585978	2.0982	-10.1181	0.00231967	-2.04609	2.65919	0.193105	15.5896	-5.75365	4.78861	-2.21113	11.9615	1.37229	-0.425157	4.70584	-2.98278	-0.195621	8.29633	-0.383049	-1.26903	4.24256	0.853523	-1.17772	0.785783	-2.44406	0.772168	-3.19659	4.90959	24.2132	1.46583	-0.210673	-0.413523	3.07745	9.92018	9.14441	-16.0869	5.50785	1.55331	16.9271	4.79293	2.39985	9.36754	9.25493	9.77201	3.40438	0.70967	1.96532	-0.667492	-2.1122	0.944801	-0.507516	1.56495	-2.03738	3.03129	-5.11616	-0.120638	-1.96312	-2.19573	-24.0576	2.54728	3.59496	4.17803	0.235971	7.54318	-2.16122	0.832052	12.3093	-1.29712	9.62694	-1.23497	1.71919	9.54899	1.22863	0.849198	-0.764861	-9.58994	0.796068	3.43637	-2.97616	0.0669361	-4.55497	-0.0286521	-4.49154	-18.6742	-3.80765	-2.74443	-4.74572	2.00929	-49.8772	-2.31143	-5.73978	-5.62685	4.29456	-2.47753	-0.0659402	-3.52414	7.04038	2.45528	-2.49912	-1.5722	1.49627	-0.88012	-2.36309	-2.3913	5.36123	2.63081	-4.24414	-2.03222	23.5193	-5.31816	3.23791	0.61759	-7.77664	0.340442	2.68067	16.6549	-0.239283	-0.523161	18.5586	-3.1104	-0.507027	2.59673	-1.96649	-1.20264	2.56287	-0.580987	0.632015	-1.31073	0.543753	-1.07942	-2.10462	2.6823	-1.23371	-0.36168	-21.7535	1.34108	2.26722	1.93804	-2.01442	6.91983	4.32853	-1.82551	-18.0831	1.00859	0.194142	1.19154	-6.95722	-1.55725	-0.279953	-1.5406	3.62719	2.27721	1.10743	2.24546	1.10484	2.72866	-0.800088	1.82125	1.47192	7.72134	-3.15315	0.0149605	-1.54688	-0.102689	6.89473	0.177239	-2.88033	-0.15232	-6.55868	4.57997	3.42639	2.58316	1.50654	-2.0987	3.00556	4.47003	6.76222	-0.392763	24.2487	2.56933	-1.96246	-0.169855	0.420705	-2.31395	0.235938	10.6814	-3.32145	6.51511	-2.10689	0.345486	1.46455	2.08657	25.1785	0.870469	-11.4013	1.81841	8.11381	2.49003	-3.88334	5.06954	5.00515	6.70577	1.98277	-1.96672	-0.383467	-2.77478	-3.73562	-2.40697	1.42989	1.14658	1.67046	4.26361	-7.24498	-1.18241	-5.01311	-0.231719	0.701132	0.213676	-0.436448	1.43968	-4.71002	7.76931	15.8777	21.1448	2.98995	-0.213652	1.96402	1.14684	-20.1973	-0.346424	8.08781	-1.07905	0.0727605	-1.55057	-0.847599	-0.533494	-3.07522	0.176805	5.9001	4.78566	-1.92255	-11.2282	-3.51427	2.12798	-1.18822	0.0955092	3.03233	-0.501796	0.624451	-2.60488	-1.62552	-8.38847	-1.34141	-0.54862	-0.0828169	3.43412	-0.749468	-3.16132	-4.8115	3.08673	0.03336	4.59192	-1.10079	0.300674	-11.2968	2.01819	-1.10987	-0.916509	1.11602	15.5172	-0.113346	-2.10346	-4.24773	1.05897	23.4836	-0.0158787	-0.74816	-6.53304	2.51411	-3.21533	-3.5278	3.06581	2.11998	-0.390547	0.473898	2.60403	-2.62062	3.84866	-2.05401	4.16839	13.6202	2.50746	-0.58528	3.55444	0.489758	1.69589	-0.873667	-1.90173	-6.03783	6.58519	-0.917271	-1.36005	0.936263	-1.0852	0.747508	-0.38803	-2.14767
847	GSM556388	GSE22354	Prepupal wings from the experimental Ubx line collected 16hrs after temperature shift from 19 to 29ËšC	Prepupa, 29ËšC, Ubx, Biol. Repl. 4	developmental stage: Prepupae; collection parameters: 6hrs APF at 29ËšC; growth temperature: 19ËšC and then temperature shifted to 29ËšC for 16hrs; genotype: w; UAS-UbxIa / + ; nabGal4NP3537 / Tub-Gal80ts	About 15-20 animals per sample were transferred on a silicone rubber plate for dissection in 1xPBS within 20min. Dissected wings were transferred with a pipette tip (pre-coated with BSA) to a clean drop of 1xPBS. Intact wings were transferred to a 1.5ml RNAse-free tube, lysed in 300Âµl Trizol reagent (Invitrogen), flash frozen in liquid nitrogen and stored at -80 ÂºC.	Experimental prepupal wings developed at the restrictive high temperature	Wings prepupal	0.048938	-2.78617	-0.0562608	-4.57171	-0.630771	-0.90542	-2.44017	-4.48611	8.4797	-0.831661	6.471	-3.47631	0.862895	6.90471	-2.9099	2.14492	-4.5617	13.4943	1.35019	1.85194	-1.28302	-4.54167	0.171182	-1.91338	0.495259	-1.70121	2.30159	2.20627	-0.279001	-2.73197	0.278034	3.72067	1.54474	-3.2358	0.744241	-0.837776	1.98858	-0.688263	2.91094	-0.275101	-7.32891	-1.20128	6.00003	-6.0739	1.632	-3.51089	0.658612	8.93621	-2.97796	-2.4125	-0.0766806	-5.44718	8.15306	2.42288	-2.0172	0.51001	0.962208	3.38994	3.66939	4.07843	-4.24605	-12.6748	5.09527	10.6629	1.52831	-1.41826	-0.794236	4.08688	9.13737	2.45101	3.46229	-1.05998	1.03625	4.7328	-1.41049	-13.3216	1.21815	0.215918	-33.7583	0.197698	0.675331	2.25186	-0.598752	1.40197	0.659373	2.64311	-3.76091	0.381784	-0.410314	-2.83591	-11.0117	-0.897009	4.98884	0.965319	2.76944	-2.66379	-0.31296	0.510301	2.59475	9.62215	0.990567	-0.285658	0.219119	-0.128761	1.44855	34.8463	-0.290514	1.37585	17.0634	-1.31489	-3.31139	1.79474	2.91872	-3.62495	-1.117	-0.41836	-3.38343	3.75667	0.465767	2.25993	-11.4656	0.0577674	-1.93256	2.71143	0.351249	16.0235	-5.85848	4.88814	-2.42888	11.7312	1.48838	-0.269806	4.6956	-2.89808	-0.277306	8.16891	-0.164915	-1.36899	4.1758	0.794085	-1.45362	0.566769	-2.47755	0.687782	-3.12735	4.84373	24.9854	1.50866	-0.195658	-0.287866	2.97886	10.1769	9.16459	-16.4916	5.50412	1.95617	16.6443	4.90248	2.43244	9.33919	8.8922	10.135	3.48098	0.425759	1.92622	-0.922194	-2.0914	0.871427	-0.419692	1.48341	-1.80024	3.3337	-4.73242	0.264979	-1.83433	-1.87703	-23.9575	2.6261	3.44265	3.95849	0.104087	7.19467	-2.02023	0.996999	12.5749	-1.06793	10.1824	-1.26894	1.7751	10.1799	1.4567	1.07687	-0.82371	-9.95834	1.00112	3.61788	-3.33624	-0.0276328	-4.84021	-0.0262363	-4.55628	-18.8039	-3.68988	-2.7869	-4.9668	1.8454	-48.2567	-2.39442	-5.77016	-5.39123	4.39907	-2.26782	0.0231554	-3.84958	6.73744	2.71071	-3.02744	-1.14948	1.21323	-0.909998	-2.21329	-2.46548	5.17277	2.8703	-3.93736	-1.85261	23.636	-5.23819	3.42282	0.741008	-7.60377	0.242557	2.5987	16.7238	-0.452988	-0.440868	19.4573	-3.36926	-0.591924	2.74351	-1.66876	-1.29669	2.51312	-0.602462	0.825775	-1.37344	0.66972	-1.00555	-2.02985	2.60796	-1.2322	-0.436747	-22.0316	1.4458	2.2723	1.70244	-2.2346	7.29011	4.35518	-1.29511	-18.4986	1.0818	0.0432261	1.08749	-6.60212	-1.58516	-0.580305	-1.72584	3.49289	2.35287	0.942233	1.96506	1.03482	2.34967	-0.923319	1.78849	1.53106	8.03849	-3.0209	0.0154684	-1.51843	-0.125347	6.78834	0.214911	-2.78147	0.151238	-6.34296	4.51974	3.15273	2.26305	1.50493	-1.92786	3.12072	4.33674	6.56713	-0.451138	22.8484	2.26943	-1.69802	-0.200405	0.604272	-2.31049	0.172148	11.2908	-3.60378	6.49111	-1.90391	0.180088	0.819249	1.83059	24.9587	0.877883	-11.9154	1.56164	7.89441	1.9971	-4.2158	5.09604	5.1338	6.77399	2.12664	-2.13329	-0.276309	-2.90477	-3.52593	-2.36259	1.43066	1.10939	1.67449	4.28511	-7.22481	-1.13412	-4.17305	0.10467	0.463511	0.194126	-0.597742	1.54866	-4.211	7.61953	16.2546	20.6303	2.92243	-0.204686	2.21247	1.12189	-20.9981	-0.237642	8.41227	-1.05987	0.0558192	-1.5267	-0.913116	-0.359527	-3.00068	0.0594229	6.18933	4.62942	-1.73737	-10.7983	-3.33398	2.05045	-1.0603	0.124747	2.89772	-0.527397	0.74477	-2.64337	-1.139	-8.35223	-1.16397	-0.638968	-0.0290189	3.58619	-0.917142	-3.00962	-5.06423	3.54872	-0.100446	4.63071	-0.876877	0.402988	-11.1848	2.54349	-1.37306	-0.739011	0.799627	15.8437	-0.160589	-2.16185	-4.32179	0.79476	23.9044	-0.194878	-0.78734	-5.60451	2.34372	-2.942	-3.73581	3.20138	2.05037	-0.215957	0.600312	2.91982	-2.63594	3.65653	-2.15287	4.36849	14.0134	2.40353	-0.785162	3.51617	0.423419	1.89343	-1.05023	-1.95883	-6.07724	6.81774	-0.912745	-1.33669	1.17774	-1.03319	0.769189	-0.157596	-2.1559
848	GSM556389	GSE22354	Prepupal wings from the control eGFP line collected 16hrs after temperature shift from 19 to 29ËšC	Prepupa, 29ËšC, eGFP, Biol. Repl. 1	developmental stage: Prepupae; collection parameters: 6hrs APF at 29ËšC; growth temperature: 19ËšC and then temperature shifted to 29ËšC for 16hrs; genotype: w; UAS-eGFP / + ; nabGal4NP3537 / Tub-Gal80ts	About 15-20 animals per sample were transferred on a silicone rubber plate for dissection in 1xPBS within 20min. Dissected wings were transferred with a pipette tip (pre-coated with BSA) to a clean drop of 1xPBS. Intact wings were transferred to a 1.5ml RNAse-free tube, lysed in 300Âµl Trizol reagent (Invitrogen), flash frozen in liquid nitrogen and stored at -80 ÂºC.	Control prepupal wings developed at the restrictive high temperature	Wings prepupal	0.0629968	-2.33951	0.609945	-5.25626	-0.424301	-0.602884	-2.31104	-4.51577	8.26805	-0.480778	6.64572	-3.16557	1.04007	6.86573	-2.77395	2.17983	-4.49551	13.438	1.08365	1.60306	-1.37055	-4.42061	-0.0837239	-2.01585	0.264677	-1.56559	1.57766	2.04382	-0.710906	-2.47462	0.795261	3.66177	1.43366	-3.26477	0.278244	-0.689782	2.22278	-0.718836	3.20538	-0.72391	-6.95199	-1.55393	5.87479	-6.28005	2.41462	-3.51557	0.789673	9.14531	-2.80806	-1.97323	-0.314477	-4.74639	7.38186	2.61524	-1.95502	0.623281	1.13376	2.52722	3.43767	3.57299	-4.13717	-12.5755	4.55317	10.861	1.62599	-1.52288	-0.278857	4.15785	8.8777	1.92357	3.63296	-1.52022	1.3261	4.78718	-1.26844	-12.5631	0.903239	0.373788	-35.1124	0.38648	0.511817	2.38417	-0.3042	1.09922	0.306854	2.95528	-3.80824	0.375636	-0.418854	-2.79924	-10.9449	-0.790775	3.98332	0.836657	2.90459	-2.71882	-0.475794	0.70097	2.49957	9.5966	1.03639	-0.0169178	0.0863861	-0.358065	2.06732	35.1623	-0.537311	1.358	16.889	-1.21447	-5.23567	2.08354	2.81897	-3.82261	-0.44524	-1.10835	-3.37861	3.44388	0.382147	2.03022	-9.13988	0.00610064	-2.11847	3.26919	0.319752	16.0231	-5.38353	4.75398	-1.68852	11.1181	1.38754	-0.272322	4.34684	-2.89593	-0.0280609	8.14764	-0.476518	-1.43027	4.15482	0.857834	-1.08863	0.938261	-2.75276	0.519249	-2.77404	4.6695	24.4425	1.33403	-0.363583	-0.208966	2.79937	10.1269	8.93824	-16.8721	5.46089	1.94046	17.3142	4.45093	2.28228	9.64738	5.13524	9.7818	3.38585	0.317369	2.11424	-0.768614	-1.76554	0.438338	-0.243101	1.80987	-1.81946	2.70779	-4.85698	0.308715	-2.07861	-2.17923	-24.4343	2.42768	3.60874	3.99592	0.143252	7.07554	-2.16546	0.988679	12.0328	-1.73189	9.17519	-1.16626	1.71272	9.60962	0.88296	0.864875	-1.02501	-9.99009	0.770473	3.551	-2.7581	0.0850938	-4.88572	-0.183017	-4.70794	-20.3483	-4.19815	-2.77429	-5.05146	2.00229	-49.3798	-2.37752	-5.69327	-5.95945	4.38249	-1.939	-0.197969	-3.19242	6.14439	2.53602	-2.8738	-1.0492	1.14086	-0.797779	-2.19951	-2.42591	5.07113	2.48844	-4.17811	-0.934388	24.4231	-5.62172	3.62402	0.799014	-7.24898	0.450998	2.65212	16.5866	-0.388975	-0.478396	19.2239	-3.42349	-0.622507	2.37737	-1.81283	-0.963242	2.90331	-0.922645	0.451665	-0.519166	0.550767	-0.512304	-1.92666	3.0012	-0.993638	-0.679604	-21.6424	1.34026	2.35254	2.42005	-1.90547	7.5263	3.86749	-1.41036	-18.2019	0.902347	0.305557	0.961336	-6.43551	-1.41097	-0.254386	-1.42141	3.97602	2.28522	0.965371	1.75661	1.04109	2.5648	-0.0887289	1.58569	1.65885	7.57812	-2.41016	-0.0643544	-1.31899	0.328148	6.97126	0.641587	-2.89812	0.198606	-6.24293	4.23847	2.95541	2.34613	1.50089	-1.88967	2.54676	4.28336	6.30679	-0.166405	22.8906	2.25453	-1.61311	-0.155828	-0.132153	-2.10016	0.0175205	9.783	-3.46582	7.42322	-2.04532	0.483683	0.990958	1.80461	25.1441	1.35846	-11.445	2.04276	8.55441	2.10842	-3.47121	5.03478	4.96407	6.44314	2.11647	-2.06023	-0.351091	-2.69845	-3.76333	-2.10974	1.22275	1.16558	1.47542	4.91389	-7.27385	-1.13432	-4.68492	0.373694	0.992124	0.217473	-0.551829	1.28301	-4.70508	7.36438	15.1086	23.3736	3.0246	-0.186496	2.08988	1.397	-20.7605	-0.596928	7.90341	-1.19075	0.721555	-1.5598	-0.647866	-0.646024	-3.13873	-0.115094	5.9361	4.9199	-1.6853	-9.29724	-2.95345	2.00608	-1.18639	0.21637	2.91481	-0.35958	0.583456	-2.68537	-1.83894	-8.22432	-0.936168	-0.816497	0.293731	3.32865	4.45227	-3.11917	-4.91133	3.72731	0.335114	4.46735	-1.18419	-0.240816	-11.0336	2.27389	-1.2679	-0.448472	0.816986	16.4165	-0.107326	-1.97967	-4.16661	1.16341	22.5976	0.0229251	-0.756867	-6.0877	2.36244	-3.0665	-4.16226	3.09532	2.26765	-0.286988	1.75784	1.29493	-2.58157	3.6766	-2.64436	4.06121	13.7394	1.6541	-0.0518887	3.07863	0.265626	1.49164	-0.95142	-1.91988	-5.34973	6.49313	-0.405132	-1.10157	0.766756	-0.866356	1.25487	-0.374281	-1.99603
849	GSM556390	GSE22354	Prepupal wings from the control eGFP line collected 16hrs after temperature shift from 19 to 29ËšC	Prepupa, 29ËšC, eGFP, Biol. Repl. 2	developmental stage: Prepupae; collection parameters: 6hrs APF at 29ËšC; growth temperature: 19ËšC and then temperature shifted to 29ËšC for 16hrs; genotype: w; UAS-eGFP / + ; nabGal4NP3537 / Tub-Gal80ts	About 15-20 animals per sample were transferred on a silicone rubber plate for dissection in 1xPBS within 20min. Dissected wings were transferred with a pipette tip (pre-coated with BSA) to a clean drop of 1xPBS. Intact wings were transferred to a 1.5ml RNAse-free tube, lysed in 300Âµl Trizol reagent (Invitrogen), flash frozen in liquid nitrogen and stored at -80 ÂºC.	Control prepupal wings developed at the restrictive high temperature	Wings prepupal	0.0538252	-2.22349	0.607823	-5.58571	-0.476409	-0.722247	-2.30502	-4.48856	8.21935	-0.484544	6.59208	-3.23478	1.0537	6.81801	-2.65524	2.12718	-4.55459	13.503	1.06051	1.53779	-1.29028	-4.44336	-0.0485989	-2.098	0.365288	-1.4768	1.64733	2.06251	-0.715172	-2.68455	0.632495	3.58802	1.40515	-3.16534	0.140844	-0.593478	2.12988	-0.777075	2.8351	-0.767473	-6.93134	-1.59427	6.28245	-6.55866	1.45899	-3.70796	0.948356	9.42281	-2.64743	-1.9698	-0.535002	-4.69647	7.28547	2.68854	-2.05906	0.644162	0.953795	2.75769	3.54689	3.62029	-4.05846	-12.6384	4.37393	10.6462	1.39333	-1.33089	-0.331973	4.20076	8.72898	1.92993	3.45872	-1.50845	1.42932	4.98392	-1.47392	-12.6187	1.07097	0.464613	-34.4892	0.596064	0.758516	2.42564	-0.366642	1.16809	0.386479	2.88604	-3.77387	0.289847	-0.408908	-2.76086	-10.8616	-0.800912	3.8709	0.89514	2.40789	-2.70254	-0.260466	0.939303	2.64144	9.77436	1.11539	0.0140614	0.240658	-0.508642	2.28384	35.4504	-0.646932	1.33898	16.8897	-1.00438	-5.33393	1.99555	2.67447	-3.73694	-1.02929	-1.12492	-3.38852	3.25711	0.778936	1.95543	-9.20012	0.0620457	-2.3649	3.03225	0.310254	15.9241	-5.54393	4.58428	-1.58106	11.4807	1.00909	-0.208205	4.53512	-3.05088	-0.00254819	8.29092	-0.405521	-1.40727	4.29861	0.903521	-0.980343	0.98973	-2.75397	0.521196	-2.81391	4.52574	24.2159	1.25875	-0.214611	-0.266303	2.86083	9.99892	9.02176	-16.528	5.66584	1.62779	17.6595	4.59031	2.31279	9.5421	6.95399	9.67423	3.51133	0.622976	2.10035	-0.606215	-1.76014	0.583223	-0.347528	1.91257	-1.81517	2.37397	-4.6821	0.269547	-1.82628	-2.24023	-24.2426	2.52961	3.4695	4.10457	0.218534	7.17779	-2.04788	0.944251	12.2052	-1.70911	9.5045	-1.13329	1.738	9.54183	0.691615	0.717677	-1.05197	-9.68967	0.563247	3.67262	-2.90282	-0.056577	-4.85756	-0.14839	-4.74665	-19.9484	-4.15281	-2.79944	-4.92158	2.12191	-50.0997	-2.4053	-5.64619	-6.09379	4.25709	-2.02272	-0.107045	-2.92022	6.47699	2.56048	-2.6658	-1.48084	1.19724	-0.762147	-2.13825	-2.24559	4.96692	2.46257	-4.41832	-0.891818	24.1363	-5.70731	3.56383	0.866764	-7.36444	0.632489	2.81966	16.6518	-0.12877	-0.626545	17.3712	-3.58646	-0.497551	2.43043	-2.155	-0.844244	2.96067	-0.846352	0.415039	-0.286709	0.559117	-0.617925	-2.03271	2.84122	-0.992863	-0.593153	-21.9342	1.21295	2.42624	2.26641	-1.6934	7.40118	3.77897	-1.58371	-18.134	0.954919	0.461822	0.985587	-6.6362	-1.36986	-0.400027	-1.22791	4.03243	2.39055	0.956399	1.8128	1.26514	2.74596	-0.0186824	1.77611	1.72252	7.52772	-2.43278	-0.112111	-1.45675	0.200876	7.30636	0.59522	-2.90513	-0.0544271	-6.29935	4.08436	3.07027	2.29506	1.52743	-1.94929	2.58944	4.48177	6.25146	-0.284802	23.4001	2.51624	-1.54031	-0.209226	-0.0633389	-2.39982	0.144524	9.96154	-3.42464	7.38494	-2.19536	0.397557	1.0195	2.0797	24.9401	1.23971	-11.3155	2.16372	8.56184	2.35069	-3.60181	5.05985	4.90329	6.40859	2.06459	-1.8833	-0.528162	-2.73845	-3.86385	-2.06994	1.13396	1.04921	1.64675	4.56885	-7.20451	-1.20211	-4.75586	-0.0987152	0.0922494	0.320408	-0.392807	1.16465	-4.79543	7.57852	15.1105	22.7105	2.96932	-0.119301	1.86596	1.36756	-20.9903	-0.674242	7.85293	-1.1307	0.620243	-1.47952	-0.690643	-0.726799	-3.12317	0.00918768	6.09172	4.90062	-1.9059	-9.61581	-2.91621	1.76891	-1.22665	0.121701	2.92167	-0.00472996	0.584924	-2.63353	-1.9279	-8.38225	-0.976793	-0.922956	0.11903	3.24081	4.39835	-3.29183	-4.67718	3.37138	0.318756	4.57368	-1.25199	-0.136385	-11.0671	1.8743	-1.27804	-0.651515	0.944168	16.5836	-0.0732562	-2.15557	-4.11158	1.21175	22.3345	-0.00499566	-0.597273	-6.59925	2.34283	-3.04924	-3.91492	3.18148	2.33433	-0.334623	1.17385	1.5368	-2.60987	3.67299	-2.55051	3.94491	13.5298	1.81351	0.00757316	2.9945	0.200825	1.94031	-0.805774	-1.96035	-5.44979	6.70522	-0.292899	-1.13812	0.77442	-0.796851	0.817277	-0.12938	-1.83655
850	GSM556391	GSE22354	Prepupal wings from the control eGFP line collected 16hrs after temperature shift from 19 to 29ËšC	Prepupa, 29ËšC, eGFP, Biol. Repl. 3	developmental stage: Prepupae; collection parameters: 6hrs APF at 29ËšC; growth temperature: 19ËšC and then temperature shifted to 29ËšC for 16hrs; genotype: w; UAS-eGFP / + ; nabGal4NP3537 / Tub-Gal80ts	About 15-20 animals per sample were transferred on a silicone rubber plate for dissection in 1xPBS within 20min. Dissected wings were transferred with a pipette tip (pre-coated with BSA) to a clean drop of 1xPBS. Intact wings were transferred to a 1.5ml RNAse-free tube, lysed in 300Âµl Trizol reagent (Invitrogen), flash frozen in liquid nitrogen and stored at -80 ÂºC.	Control prepupal wings developed at the restrictive high temperature	Wings prepupal	0.072904	-2.1615	0.478775	-5.2853	-0.434757	-0.627955	-2.42842	-4.5787	8.27197	-0.45942	6.65912	-3.12059	0.999275	6.77309	-2.73419	2.08359	-4.24553	13.4797	0.793154	1.61732	-1.2504	-4.29643	0.0449647	-2.02826	0.428535	-1.49932	1.80132	2.12119	-0.648901	-2.62548	0.843802	3.56633	1.41296	-3.35377	0.214109	-0.656238	2.1091	-0.592616	3.28331	-0.703984	-6.99577	-1.38446	5.83004	-6.2681	1.43887	-3.47786	0.940815	9.17143	-2.76159	-2.24214	-0.294906	-4.1096	7.40437	2.68879	-1.95985	0.576112	1.12005	2.71894	3.44286	3.82005	-4.19708	-12.7098	4.63946	11.2347	1.44333	-1.48092	-0.313395	4.1438	8.8369	2.0469	3.66351	-1.48807	1.359	4.86381	-1.52497	-12.8589	0.932458	0.391718	-34.2029	0.392637	0.589661	2.41212	-0.378163	1.29326	0.531949	2.735	-3.85492	0.275953	-0.256342	-2.83083	-11.0382	-0.769265	3.96121	0.814804	2.79807	-2.74202	-0.296164	0.774826	2.58268	9.67687	1.12427	0.0395035	0.246012	-0.539643	2.09287	35.0813	-0.447611	1.45213	16.9847	-0.960342	-5.24743	2.05677	2.72566	-3.73308	-0.866054	-1.23713	-3.48409	3.20454	0.860143	1.93382	-9.69549	0.0274245	-2.23806	2.93939	0.240618	15.9601	-5.66681	4.62503	-1.67241	11.5787	1.20005	-0.207623	4.55916	-2.97839	0.054659	8.25689	-0.364831	-1.65346	4.28673	0.847746	-1.12842	0.911913	-2.89657	0.584235	-2.70964	4.57573	24.5578	1.24373	-0.234804	-0.155047	2.83041	10.0065	9.28545	-16.4353	5.60517	1.7311	17.3709	4.46914	2.264	9.56254	7.72586	9.96405	3.44603	0.807906	2.02883	-0.769737	-1.7357	0.336256	-0.162116	1.83919	-1.94314	2.7127	-4.99716	0.21333	-1.77465	-2.14295	-24.0695	2.5575	3.38728	4.14619	0.188193	7.12583	-2.20459	0.999522	12.3493	-1.61503	9.80548	-1.11371	1.71177	9.75677	0.739692	0.951231	-0.797938	-9.91679	1.24732	3.64428	-2.70649	-0.234704	-4.94322	-0.188113	-4.82612	-19.8372	-4.18994	-3.01583	-4.99577	1.94115	-49.0337	-2.41331	-6.0168	-5.3723	4.47811	-1.95227	-0.161875	-3.1685	6.3419	2.77577	-2.87722	-0.994167	1.19098	-1.03293	-2.17486	-2.56662	4.97255	2.44865	-4.1468	-0.76152	24.1288	-5.3468	3.89635	0.923345	-7.36668	0.489162	2.65907	16.6646	-0.250769	-0.559981	19.0514	-3.48695	-0.577676	2.53766	-1.92999	-0.950531	2.76412	-0.864058	0.399582	-1.51503	0.543697	-0.750367	-1.90218	2.8405	-0.959353	-0.624342	-22.031	1.37085	2.15626	2.19677	-1.81527	7.62985	3.74963	-1.50943	-18.2963	1.01014	0.212046	0.840907	-6.50208	-1.37383	-0.314141	-1.44478	4.10803	2.52064	0.945719	1.61469	1.20212	2.64369	0.0863449	1.72258	1.71604	7.62487	-2.27568	-0.185203	-1.35116	0.204546	7.21509	0.436609	-2.71823	0.205068	-6.28707	4.22523	2.95539	2.36163	1.51104	-1.86595	2.43414	4.15199	6.06974	-0.281989	23.346	2.07612	-1.54271	-0.215686	-0.113423	-2.30708	0.199026	10.1204	-3.59431	7.88445	-2.16642	0.416616	0.994378	2.01352	24.9136	1.27396	-11.5017	2.06204	8.53815	2.18287	-3.47256	4.93905	4.90636	6.28172	2.00777	-1.89041	-0.53302	-2.69509	-3.96897	-2.10193	1.13355	1.08308	1.619	4.72923	-7.31794	-1.2205	-4.36782	-0.00991	0.836305	0.130369	-0.5936	1.40268	-4.80479	7.43547	15.4212	22.665	3.17759	-0.536271	1.98906	1.45579	-21.0488	-0.706673	7.90295	-1.13602	0.639054	-1.42315	-0.678857	-0.802884	-3.34087	-0.317152	6.20105	4.98458	-1.80116	-10.0305	-2.86936	1.73566	-1.19537	0.0975338	2.91897	-0.0738852	0.499397	-2.69761	-1.82411	-8.3188	-0.931641	-0.807883	0.263422	3.31706	4.52784	-3.15832	-4.74199	3.74355	0.0204167	4.41838	-1.21968	-0.167623	-10.9823	2.61238	-1.42667	-0.614168	0.868838	16.4266	-0.0402199	-2.06038	-4.24973	1.19712	22.4517	-0.0875514	-0.611457	-6.25287	2.38018	-3.21521	-4.01156	3.11409	2.27501	-0.368589	1.28033	2.03383	-2.49765	3.70816	-2.4479	4.07124	13.7085	1.84063	-0.0438069	2.97227	0.323714	1.87266	-0.865285	-1.92825	-5.28104	6.58501	-0.434094	-1.14076	0.786113	-0.882857	0.942203	-0.461037	-2.17137
851	GSM556392	GSE22354	Prepupal wings from the control eGFP line collected 16hrs after temperature shift from 19 to 29ËšC	Prepupa, 29ËšC, eGFP, Biol. Repl. 4	developmental stage: Prepupae; collection parameters: 6hrs APF at 29ËšC; growth temperature: 19ËšC and then temperature shifted to 29ËšC for 16hrs; genotype: w; UAS-eGFP / + ; nabGal4NP3537 / Tub-Gal80ts	About 15-20 animals per sample were transferred on a silicone rubber plate for dissection in 1xPBS within 20min. Dissected wings were transferred with a pipette tip (pre-coated with BSA) to a clean drop of 1xPBS. Intact wings were transferred to a 1.5ml RNAse-free tube, lysed in 300Âµl Trizol reagent (Invitrogen), flash frozen in liquid nitrogen and stored at -80 ÂºC.	Control prepupal wings developed at the restrictive high temperature	Wings prepupal	-0.0816262	-2.07056	0.470452	-5.39837	-0.59338	-0.690238	-2.1128	-4.45677	8.31579	-0.57519	6.69089	-3.16744	0.976796	6.94286	-2.7906	2.02629	-4.32869	13.0618	1.04702	1.64129	-1.24177	-4.51171	-0.123798	-2.13959	0.347962	-1.51002	1.58635	1.98503	-0.784767	-2.60708	0.80669	3.56797	1.22482	-3.21117	0.191289	-0.622932	2.07856	-0.647994	2.86403	-0.902975	-6.93329	-1.30212	6.09725	-6.18278	2.2312	-3.63732	1.20615	8.99185	-2.79176	-2.04163	-0.456482	-5.47165	7.43928	2.66002	-1.94276	0.639616	1.04287	2.71674	3.08061	3.80672	-4.12149	-12.5145	4.33944	10.9088	1.54074	-1.51236	-0.282607	4.37907	8.90345	2.33998	3.50977	-1.54386	1.43987	4.86073	-1.33902	-12.2838	1.0514	0.499159	-34.1454	0.538902	0.576837	2.49931	-0.617444	1.05542	0.278302	2.71389	-3.78509	0.373716	-0.231121	-2.63501	-10.8467	-0.754178	3.94201	0.660427	2.56984	-2.81288	-0.231434	0.815994	2.58462	9.80163	1.01685	0.110647	0.220453	-0.304532	2.10141	35.2714	-0.472534	1.13844	17.1465	-1.0787	-5.31773	2.00405	2.71034	-3.79311	-0.859826	-1.04397	-3.44872	3.22287	0.841862	2.06253	-8.41098	0.0890397	-2.25157	2.96292	0.428325	15.7985	-5.43424	4.48527	-1.75379	11.1671	1.40714	-0.249914	4.49899	-2.90555	0.0300833	8.22498	-0.5777	-1.2408	4.27627	0.859848	-1.16659	0.96796	-2.67793	0.538962	-2.60975	4.49357	24.4008	1.39486	-0.25651	-0.153423	2.77574	9.92772	8.67801	-17.0969	5.57267	1.78668	17.5587	4.36554	2.32369	9.53721	8.49456	9.68803	3.30327	0.0203833	2.04295	-0.628947	-1.78032	0.576129	-0.222037	1.81906	-1.85006	2.61582	-4.6537	0.321779	-1.82044	-2.20825	-24.5758	2.47485	3.48826	3.92476	0.261505	7.01548	-2.17988	0.97157	12.1795	-1.72402	9.718	-1.35898	1.84716	9.2253	0.653479	0.812804	-1.0681	-9.79809	1.20611	3.51006	-2.84836	-0.169106	-4.99439	-0.227176	-4.84146	-19.584	-4.44684	-2.82007	-5.11097	2.15636	-50.2656	-2.40278	-6.27553	-5.42608	4.37178	-2.0454	-0.163808	-3.29529	6.54348	2.81271	-2.79297	-1.5336	1.29188	-0.91308	-2.18119	-2.46116	5.0659	2.33061	-4.1871	-0.762905	24.334	-5.38728	3.39593	0.769168	-7.25203	0.480086	2.86592	17.1417	-0.330601	-0.693331	18.7271	-3.41525	-0.414689	2.52887	-1.98044	-0.801177	2.9505	-0.982922	0.448558	-1.05368	0.649129	-0.587976	-1.9744	2.76712	-1.05177	-0.575307	-21.9125	1.29867	2.4266	2.29996	-1.57733	7.53339	3.8408	-1.54551	-18.2006	1.02687	0.411756	0.903433	-6.58581	-1.40295	-0.228628	-1.17232	4.04593	2.26966	0.874976	1.73401	1.05939	2.69678	-0.21953	1.79992	1.79641	7.72624	-2.27721	-0.0842701	-1.39024	0.282206	7.17631	0.533704	-2.81557	-0.162346	-6.16118	4.14788	2.86844	2.31393	1.52845	-2.01047	2.5913	4.36612	6.37107	-0.121049	22.5369	2.26513	-1.48382	-0.314102	-0.0176034	-2.34058	0.034778	9.66308	-3.4528	6.5906	-2.08511	0.398375	1.10492	2.21609	25.4593	1.1829	-11.3791	2.08933	8.34269	2.37841	-3.63081	4.96749	5.06051	6.36727	2.04097	-1.99013	-0.553074	-2.79412	-3.87507	-1.96702	1.149	1.06504	1.68523	4.63062	-7.1756	-1.21462	-5.33557	0.0607721	0.641109	0.13438	-0.572411	1.23927	-4.80871	7.53331	15.0365	22.5334	3.06904	-0.0385453	1.95723	1.45359	-20.5856	-0.562268	7.7669	-1.25097	0.714073	-1.54353	-0.58652	-0.6847	-3.19514	-0.035577	6.03254	5.01027	-1.9631	-9.3865	-2.96677	1.78777	-1.18291	0.236868	2.86199	-0.132104	0.467523	-2.67255	-1.87584	-8.1358	-0.79385	-0.905664	0.239202	3.25706	4.49383	-3.19672	-4.73512	3.21161	0.149638	4.51364	-1.22873	-0.224699	-10.9905	2.16705	-1.32459	-0.559606	0.668529	16.718	-0.0766359	-2.09622	-4.09845	1.13976	22.5201	0.00627727	-0.577299	-6.12129	2.43156	-3.07849	-3.758	3.06494	2.16671	-0.526539	1.52325	1.04332	-2.48604	3.77034	-2.60097	4.09217	13.7689	1.8008	-0.058916	2.98074	0.171212	1.78387	-0.905624	-1.87163	-5.56656	6.63413	-0.565014	-1.20175	0.765173	-0.860485	1.11757	-0.496819	-1.9201
852	GSM556393	GSE22354	Pupal wings from the experimental Ubx line grown at 19ËšC	Pupa, 19ËšC, Ubx, Biol. Repl. 1	developmental stage: Pupae; collection parameters: 33.5hrs APF at 19ËšC; growth temperature: Exclusively at 19ËšC; genotype: w; UAS-UbxIa / + ; nabGal4NP3537 / Tub-Gal80ts	About 15-20 animals per sample were transferred on a silicone rubber plate for dissection in 1xPBS within 20min. Dissected wings were transferred with a pipette tip (pre-coated with BSA) to a clean drop of 1xPBS. Intact wings were transferred to a 1.5ml RNAse-free tube, lysed in 300Âµl Trizol reagent (Invitrogen), flash frozen in liquid nitrogen and stored at -80 ÂºC.	Experimental pupal wings developed at the permissive low temperature	Wings pupal	1.07712	-2.86156	-0.500372	-3.99842	-0.0222663	-1.10304	-1.2511	-5.18159	8.93202	-4.49003e-05	6.98436	-2.90158	-0.669057	6.93853	-2.81984	1.5145	-3.59574	13.6773	-0.285276	3.16005	-1.3093	-5.25193	1.33962	-1.51707	0.637918	-2.35975	2.57233	2.56991	-0.51027	-2.40554	-1.03753	4.28165	2.35562	-3.3981	-0.654032	-1.34446	0.294448	-0.82839	3.77679	0.552236	-7.66841	0.977277	3.53554	-4.27976	3.51307	-4.20057	1.45171	9.563	-3.09611	-4.10318	-0.700978	-4.40688	8.83751	1.2573	-1.85451	1.04251	1.63711	3.42102	3.89822	4.36188	-5.02634	-13.0926	6.06871	12.1822	1.97907	-0.858814	-0.430964	3.6666	9.30403	2.87586	4.27142	-1.50731	1.9811	5.03813	-1.97015	-13.4156	1.1048	0.661114	4.54796	-0.839172	1.56927	2.141	-1.08591	-0.713393	0.468946	1.6995	-2.43068	0.809519	-1.13978	-1.90673	-11.1828	-0.995437	6.20367	1.40975	2.871	-2.89802	-0.265727	0.437224	1.63799	8.84038	0.798918	-0.723691	0.993366	0.230705	1.69669	33.219	-0.689421	1.11626	18.9369	-0.917508	-3.80204	0.493027	3.15712	-3.90433	-4.59025	-0.890779	-3.14804	4.16151	-0.777259	2.43896	-11.3197	1.09405	-2.67042	0.72142	1.33863	16.5579	-6.2649	4.41052	-1.67025	11.7971	0.744967	0.561646	5.26705	-2.80898	-0.163311	8.70541	-0.712443	-1.18713	4.05986	0.143215	0.151713	-0.343751	-2.92741	0.130107	-2.71466	5.20339	24.9382	0.532757	-0.225885	-0.0976564	2.60947	10.6479	9.64187	-18.0888	5.3766	2.74017	19.8671	4.68488	2.41841	9.98727	-2.54055	11.9406	3.0298	1.37526	1.7601	-1.14814	-1.03345	0.581954	-1.07112	3.29975	-2.52632	2.68957	-3.33408	0.265317	0.0564678	0.389104	-24.8464	2.90438	3.27609	4.01632	0.163923	7.22895	-2.14006	1.40675	12.6092	-1.43448	15.4147	-0.639005	1.51132	9.81451	0.629701	1.00601	2.45727	-10.2474	1.24145	3.54993	-4.13388	-0.758072	-4.82217	-0.613239	-6.02295	-21.7076	-4.06059	-3.4719	-4.88499	2.12459	-45.6775	-2.66996	-5.26097	1.26899	4.86742	-2.37223	-0.673421	-4.83037	8.647	5.6312	-2.99573	-0.321135	1.1791	-0.792147	-1.67504	-2.70565	3.68737	0.639931	-4.20058	-1.87814	19.945	-3.48137	3.93756	0.976016	-8.01499	0.209383	3.89546	17.8766	2.09968	0.0983741	21.796	-2.65344	-1.51912	3.26649	0.400323	-1.13709	1.02434	0.176037	-0.0518012	0.241091	1.45408	-0.455115	-2.33208	1.7118	-1.40853	-0.291897	-25.6353	1.04451	3.17268	2.04613	-1.39478	8.17738	3.88928	-0.984687	-20.5076	1.09583	-0.00147535	0.431101	-6.25523	-1.0536	0.157731	-1.96295	1.12794	0.986723	0.0920038	2.3006	1.80481	2.62012	-1.45142	1.9951	1.574	10.0187	-1.89066	0.745388	-2.43034	0.314337	21.5367	0.833516	-3.23264	1.25754	-5.39895	4.64589	3.76592	2.13134	1.36225	-1.7524	3.92096	2.53595	7.55193	-0.54729	22.5952	0.565055	-1.2368	0.894671	0.493783	0.267333	1.39687	11.8647	-4.48128	7.02614	-1.53466	0.291572	1.02958	1.2694	25.4644	1.68455	-12.1114	1.81775	11.9128	4.50285	-4.14196	1.12716	6.07992	6.35155	1.59869	-3.00176	-0.198168	-2.48779	-4.45678	-1.68502	1.23433	1.10988	0.68905	5.46929	-7.43653	-1.03648	-3.30992	2.04849	4.59346	-0.0374302	-1.4317	1.76663	-4.14732	5.28029	17.1618	-3.87988	4.50587	-1.01923	2.87306	1.1078	-23.5346	-0.932579	9.09135	-1.34669	0.255485	-1.90461	-0.988958	-3.504	-3.14713	0.0202099	7.0657	6.07506	-1.2033	-11.2763	-4.2982	-0.768307	-0.793696	0.697818	2.74589	1.24579	0.209898	-2.29548	-0.73003	-8.05836	-0.472475	-1.25353	0.552418	4.24526	-1.27861	-3.70094	-5.3035	2.69458	-1.27122	5.47949	-1.40863	0.307156	-11.3514	2.98443	-1.04225	-0.236444	-0.860404	17.6951	0.373958	-3.40696	-4.2157	1.26322	25.019	0.365447	0.859346	-4.77427	3.33369	-2.8601	-2.56102	2.47059	1.3437	0.480246	2.26538	2.04581	-2.15215	4.3936	-1.36269	3.92217	13.872	3.23653	0.419632	3.82272	-0.0261752	2.5791	-1.74539	-1.13566	-6.84103	5.885	-1.70627	-1.44868	0.602074	-0.882458	-3.88029	-0.542049	-3.23876
853	GSM556394	GSE22354	Pupal wings from the experimental Ubx line grown at 19ËšC	Pupa, 19ËšC, Ubx, Biol. Repl. 2	developmental stage: Pupae; collection parameters: 33.5hrs APF at 19ËšC; growth temperature: Exclusively at 19ËšC; genotype: w; UAS-UbxIa / + ; nabGal4NP3537 / Tub-Gal80ts	About 15-20 animals per sample were transferred on a silicone rubber plate for dissection in 1xPBS within 20min. Dissected wings were transferred with a pipette tip (pre-coated with BSA) to a clean drop of 1xPBS. Intact wings were transferred to a 1.5ml RNAse-free tube, lysed in 300Âµl Trizol reagent (Invitrogen), flash frozen in liquid nitrogen and stored at -80 ÂºC.	Experimental pupal wings developed at the permissive low temperature	Wings pupal	1.16371	-2.36299	-0.372349	-3.68162	-0.0564615	-0.691494	-1.39554	-4.90282	9.12502	0.142109	6.96005	-2.67152	-0.515247	6.83577	-2.91318	1.42465	-3.39345	12.8819	-0.323369	3.11896	-0.992706	-5.34307	1.1655	-1.45073	0.413322	-2.0412	2.39509	2.57334	-0.501034	-2.30062	-1.27136	4.08612	3.34444	-3.59518	-0.442154	-1.29172	0.1011	-0.900967	4.04964	0.257884	-7.47837	1.34955	3.69347	-4.4135	4.45013	-3.99158	1.58636	9.30197	-2.80232	-3.58141	-0.837303	-4.37648	7.67072	1.51997	-1.75269	1.09019	1.67051	3.21952	3.04755	4.1856	-4.98385	-12.6548	5.96967	12.2056	1.78445	-1.01198	-0.52737	3.31872	9.16878	3.34131	4.10008	-1.52118	1.90016	4.89444	-2.04156	-13.148	0.889149	0.721748	4.93593	-0.959595	1.40626	2.13728	-1.23836	-0.697177	0.273219	1.46577	-2.54077	0.847455	-1.16026	-1.56368	-11.0084	-0.995703	5.294	1.26517	3.02583	-3.1139	0.0246891	0.488339	1.80199	8.72094	0.534142	-0.517774	1.16883	-0.303564	1.39895	33.6206	-0.904439	0.834485	18.6134	-1.16738	-3.97804	0.83629	2.88093	-3.80377	-4.75588	-1.14521	-3.21056	4.20886	-0.734516	2.49716	-11.3657	1.12257	-2.73581	0.589149	1.14224	16.3543	-6.45253	4.59549	-1.76641	11.2955	0.858402	0.580285	4.97138	-2.88619	-0.102477	8.07509	-0.719684	-1.52466	3.91718	0.265818	0.253405	-0.456065	-2.99701	0.248235	-2.67033	5.20373	24.6262	0.665093	-0.0387491	-0.306494	2.76668	10.4548	9.14533	-18.3731	5.2836	2.69719	20.9315	4.82296	2.34336	9.49995	-2.33654	11.5058	2.8926	1.38095	1.77294	-1.09158	-0.968193	0.540351	-0.893908	3.30132	-2.24902	2.64344	-3.6589	0.0806167	0.328671	0.423396	-25.1956	2.92237	3.43421	3.80389	0.00785241	6.52278	-2.35263	1.49198	12.4296	-1.5823	15.8965	-0.587415	1.59016	9.45779	0.504741	1.05909	2.12168	-10.1408	1.36335	3.61859	-4.12011	-0.894282	-4.93596	-0.732507	-5.98722	-22.0169	-4.04495	-3.12927	-4.90807	2.08767	-47.3632	-3.02697	-5.36394	1.0535	4.91641	-2.58932	-0.678042	-4.62958	8.88783	5.94967	-3.29285	-0.135293	1.19005	-0.766464	-1.64068	-2.75343	3.5976	0.632254	-4.37021	-1.9117	20.0403	-3.38555	3.68289	1.01273	-7.98538	0.215407	3.99891	18.3355	2.45912	0.189004	20.0531	-2.31178	-1.3853	3.28941	0.55324	-1.22909	1.2759	0.069452	-0.429509	-0.672298	1.43476	-0.752357	-2.41185	1.72704	-1.5272	-0.391506	-26.4278	1.00881	3.29402	2.09382	-1.44668	8.36407	3.84521	-0.730029	-20.8041	0.930443	-0.130849	0.395842	-6.39568	-0.953668	0.254111	-2.07865	0.994381	0.538019	-0.137723	1.99366	1.0752	2.94261	-1.60306	1.96048	1.61294	9.57299	-1.41493	0.765949	-2.63626	0.326729	21.303	0.547879	-3.33458	1.03403	-5.27502	4.43381	3.44565	2.30309	1.3855	-1.5668	3.76816	3.81435	7.73459	-0.525997	20.5668	0.0663854	-1.27507	0.929265	0.476776	0.211351	1.30296	11.3655	-4.05105	7.40361	-1.51622	0.260514	1.38822	1.65395	25.1862	1.53408	-12.2091	1.66438	11.3118	4.39515	-3.40104	1.21616	5.90975	6.24803	1.46266	-2.86031	-0.348827	-2.34601	-4.33236	-1.60708	1.03505	1.03302	0.653864	6.2113	-7.20096	-0.654232	-3.86115	2.06565	2.9249	-0.200552	-1.58864	1.61235	-3.9908	5.17259	17.0663	-3.65202	4.60901	-1.37575	3.04492	0.879644	-24.2213	-0.641478	8.99696	-1.43031	0.499291	-1.90933	-0.896275	-3.73671	-2.88382	-0.156346	7.0041	6.35954	-1.411	-12.3371	-4.33171	-0.939913	-0.799069	0.966284	2.72782	1.3865	0.26148	-2.35023	-0.606566	-8.12434	-0.646548	-0.977281	0.548697	4.12352	-1.21501	-3.6927	-5.32851	2.66038	-1.19268	5.27022	-1.70294	0.30299	-10.9727	3.66282	-1.40428	-0.470498	-0.711278	17.9499	0.367344	-3.57555	-4.4209	1.46759	24.7543	0.212602	0.974661	-4.4786	3.52848	-2.61718	-2.71346	2.56056	1.37251	0.640673	2.19044	1.60136	-2.09798	4.29673	-1.49205	3.92135	13.9206	3.12219	0.348967	3.72694	-0.130889	2.25039	-1.38873	-1.08971	-6.5435	5.61265	-1.67072	-1.38948	0.663306	-0.623224	-3.66111	-0.559274	-3.3349
854	GSM556395	GSE22354	Pupal wings from the experimental Ubx line grown at 19ËšC	Pupa, 19ËšC, Ubx, Biol. Repl. 3	developmental stage: Pupae; collection parameters: 33.5hrs APF at 19ËšC; growth temperature: Exclusively at 19ËšC; genotype: w; UAS-UbxIa / + ; nabGal4NP3537 / Tub-Gal80ts	About 15-20 animals per sample were transferred on a silicone rubber plate for dissection in 1xPBS within 20min. Dissected wings were transferred with a pipette tip (pre-coated with BSA) to a clean drop of 1xPBS. Intact wings were transferred to a 1.5ml RNAse-free tube, lysed in 300Âµl Trizol reagent (Invitrogen), flash frozen in liquid nitrogen and stored at -80 ÂºC.	Experimental pupal wings developed at the permissive low temperature	Wings pupal	1.17953	-3.18197	-0.380141	-3.66896	0.0692185	-1.26424	-0.971342	-5.12629	8.82657	-0.0518325	6.97836	-2.96285	-0.460193	7.06494	-2.91679	1.56731	-3.65106	13.4817	-0.0728153	3.19647	-1.23955	-5.1913	1.36272	-1.27065	0.530903	-2.47538	2.6679	2.49183	-0.610672	-2.58985	-1.05995	4.55752	1.5094	-3.47518	-0.936286	-1.31406	0.476558	-0.664588	4.07451	0.623079	-7.49097	0.986026	4.1458	-4.47879	3.84428	-4.04115	1.30549	9.39701	-3.33216	-4.51962	-0.77827	-5.39656	8.58719	1.072	-2.0158	0.996319	1.61838	3.25519	2.70686	4.49516	-4.68768	-12.9879	6.2134	11.8135	2.07473	-1.21271	-0.45169	4.22011	9.48245	2.82158	4.48833	-1.5323	1.5803	4.78838	-1.96107	-13.4345	1.12906	0.516578	4.08121	-0.594614	1.37185	1.98125	-1.24997	-0.655888	0.378113	1.76371	-2.60144	1.15725	-0.954453	-1.65733	-11.2063	-0.941561	7.09957	1.8096	2.74376	-2.84287	-0.381678	0.484944	1.05398	9.05537	1.13462	-0.719171	0.887726	1.01946	1.64749	33.0945	-0.912317	1.02748	19.0465	-1.03625	-3.53377	0.206563	3.10654	-4.12957	-4.08649	-0.697484	-2.99668	4.21399	-0.719437	2.66699	-11.6634	1.06811	-2.59056	1.11828	1.62148	16.4281	-6.07355	4.43554	-1.64313	11.8647	0.750271	0.619342	5.24413	-2.60741	0.171906	8.68717	-0.733095	-0.283702	3.82916	0.00090107	0.215183	-0.194729	-3.02825	-0.0782007	-2.71109	5.24544	25.0771	0.637505	-0.277786	0.00110013	1.52544	10.7296	9.60848	-18.4647	5.33456	2.83492	19.549	4.55588	2.54722	10.2841	-2.17231	11.7939	3.17797	0.705921	1.75752	-1.27344	-1.00151	0.79617	-0.903585	3.20516	-2.48124	2.59131	-2.6648	0.372873	-0.124756	0.420674	-25.0179	3.03936	3.43894	3.97721	0.248092	7.14188	-2.00409	1.29651	12.9823	-1.39341	15.5116	-0.442527	1.32135	9.93181	0.597366	1.08011	2.56999	-10.3615	1.32292	3.54883	-4.25713	-0.711308	-4.95295	-0.488339	-5.87214	-21.2375	-3.99343	-3.64216	-5.1315	2.51081	-45.8856	-2.49033	-5.06666	0.834061	4.78229	-2.2597	-0.433988	-5.56077	8.93527	5.44887	-2.78775	0.16523	0.981668	-0.768449	-1.83724	-2.57957	3.72601	0.396102	-4.19186	-1.84199	19.8305	-4.02551	3.58638	0.784273	-7.89426	0.207745	4.07176	17.8751	1.73432	0.0907628	21.0706	-2.69298	-1.16938	3.07035	0.184876	-1.1406	1.02884	0.153424	-0.0122592	0.628509	1.47219	0.0283318	-2.3405	1.72762	-1.14211	-0.339881	-25.5193	0.938636	3.39454	1.64952	-1.07718	8.38838	4.14111	-0.803083	-20.6681	1.14991	-0.119458	0.763313	-6.0106	-0.989381	0.261609	-2.057	1.21555	1.73768	0.537068	2.49005	2.37809	2.76558	-1.72623	2.02264	1.66283	10.2515	-2.08385	0.942129	-2.41596	0.234166	21.9513	1.00146	-3.12461	0.99352	-5.55382	4.58239	3.69326	2.10054	1.39825	-1.93663	3.96704	1.12525	7.18416	-0.372985	22.6824	1.06204	-1.48015	1.2235	0.644362	-0.163807	1.27205	11.7849	-4.47813	5.39688	-1.68156	0.304469	0.768364	1.25012	25.3534	1.49816	-12.102	1.91287	11.922	4.48463	-4.63592	1.17056	6.21464	6.52664	1.59365	-2.84102	-0.169363	-2.59903	-4.55127	-1.8116	1.11416	1.15265	0.802403	4.47652	-7.40357	-1.00735	-3.20746	2.05609	6.22905	0.0461302	-1.04776	1.9953	-4.10899	5.85691	16.9075	-4.27382	4.4893	-0.835231	2.72956	1.46724	-23.2525	-0.900616	9.11835	-1.22501	0.286462	-2.16203	-0.824332	-3.16384	-3.32115	0.0593939	6.8691	5.63708	-1.20115	-10.6884	-4.32987	-0.701685	-0.839454	0.497421	2.4887	0.696841	0.319733	-2.36979	-0.837883	-7.96559	-0.210071	-1.41515	0.493725	4.15554	-1.20681	-3.57964	-5.24967	2.88435	-1.68284	5.6312	-0.651381	0.466069	-11.5308	1.90061	-0.886031	0.106561	-1.29452	17.7616	0.363206	-3.58932	-4.20039	1.20051	25.0164	0.294942	0.892975	-5.2065	3.26502	-2.77209	-2.73664	2.48539	1.35967	0.197046	1.9765	1.79831	-1.9828	4.34483	-1.23147	3.78823	13.9072	3.10969	0.388262	3.71669	0.0247874	2.43855	-1.98054	-1.22737	-7.05153	6.45136	-1.57186	-1.32672	0.652388	-0.992606	-3.83233	-0.412869	-3.04093
855	GSM556396	GSE22354	Pupal wings from the experimental Ubx line grown at 19ËšC	Pupa, 19ËšC, Ubx, Biol. Repl. 4	developmental stage: Pupae; collection parameters: 33.5hrs APF at 19ËšC; growth temperature: Exclusively at 19ËšC; genotype: w; UAS-UbxIa / + ; nabGal4NP3537 / Tub-Gal80ts	About 15-20 animals per sample were transferred on a silicone rubber plate for dissection in 1xPBS within 20min. Dissected wings were transferred with a pipette tip (pre-coated with BSA) to a clean drop of 1xPBS. Intact wings were transferred to a 1.5ml RNAse-free tube, lysed in 300Âµl Trizol reagent (Invitrogen), flash frozen in liquid nitrogen and stored at -80 ÂºC.	Experimental pupal wings developed at the permissive low temperature	Wings pupal	0.827967	-3.07375	-0.465537	-3.44063	-0.147164	-1.02495	-0.875954	-4.87702	8.87539	-0.219321	6.99129	-2.78577	-0.521044	7.15183	-3.15962	1.52132	-3.68519	12.9204	0.0270015	3.29675	-1.04754	-5.40702	0.922699	-1.37259	0.416297	-2.27877	2.53062	2.54074	-0.600921	-2.46874	-1.07144	4.1255	2.4509	-3.66393	-0.95677	-1.41376	0.085121	-0.807363	4.01251	0.610296	-7.46122	1.044	3.82123	-3.96502	4.68515	-3.96362	1.64058	9.2062	-3.00637	-4.57741	-0.637585	-5.13093	8.35019	0.903696	-1.79412	1.13001	1.73956	3.08141	2.59575	4.17937	-5.12235	-12.8248	6.32762	11.9201	2.01772	-0.919777	-0.597042	3.76327	9.44164	2.51414	4.31885	-1.36766	1.91526	4.8426	-1.83621	-13.1722	1.0918	0.747012	4.63591	-0.859464	1.46709	1.85021	-1.3512	-0.768399	0.377859	1.74119	-2.73739	0.764333	-0.940658	-1.72172	-11.1012	-0.573436	5.58119	1.64296	3.0816	-2.96302	-0.160605	0.541232	1.19118	8.99239	1.11324	-0.677628	0.893296	0.634215	1.52743	33.4006	-0.885225	0.929501	19.0356	-1.18335	-3.66534	0.513711	2.88411	-4.30374	-4.35346	-0.679071	-3.20286	4.02734	-0.99535	2.95483	-10.5373	1.15899	-2.68936	0.769523	1.79751	16.4204	-6.13019	4.5487	-1.8426	11.3238	0.835726	0.448356	5.16924	-2.54577	-0.124655	8.17241	-0.736184	-0.70449	3.82762	0.00612427	0.0308844	-0.276594	-2.97187	0.230722	-2.65832	5.33053	25.4439	0.500412	0.101947	0.0138456	2.0046	10.4986	9.10161	-18.8623	5.24601	2.91687	19.945	4.68524	2.21798	9.50571	-2.46093	11.8876	3.16107	0.598551	1.83292	-1.22599	-1.09365	0.54687	-0.957723	3.14921	-2.46421	2.727	-3.01641	0.324945	-0.214959	0.586741	-25.3018	2.84125	3.12277	3.73765	0.167047	6.48945	-2.28878	1.41843	12.768	-1.57331	15.2644	-0.796752	1.4987	9.73987	0.475732	1.22459	2.23301	-10.4553	1.32719	3.70978	-4.2362	-1.06426	-5.04243	-0.689992	-6.01493	-21.4051	-4.26326	-3.69106	-4.93399	2.23159	-46.56	-2.88277	-5.17171	1.2701	4.86418	-2.47346	-0.499689	-5.05511	8.24814	5.8719	-3.35466	0.135265	1.15902	-0.759548	-1.69408	-2.93914	3.77106	0.500772	-4.2941	-2.03947	19.9822	-3.79757	3.97077	0.789982	-8.00846	-0.0485943	4.0577	18.4752	1.88016	0.237648	21.321	-2.71001	-1.35521	3.20232	0.6815	-1.2256	1.26371	0.0652832	0.0282502	0.138999	1.60846	-0.306967	-2.44597	1.58619	-1.29259	-0.485478	-25.6934	1.07523	3.47443	2.25417	-1.34069	8.06995	4.21886	-0.596659	-20.7672	0.842489	-0.080437	0.564266	-6.01827	-1.10306	0.246898	-2.09257	1.1461	1.23427	0.224633	2.28016	2.19998	2.9783	-1.526	1.87192	1.82847	10.2656	-1.73193	0.959065	-2.67405	0.205058	21.7202	0.86405	-3.24198	0.950817	-5.34005	4.42101	3.21869	2.00098	1.28775	-1.89038	3.90293	1.27548	7.65895	-0.52214	20.2343	-0.173041	-1.436	1.00853	0.620387	0.323014	1.2035	11.6548	-4.37499	6.66194	-1.53091	0.463259	1.12885	1.38715	26.3051	1.49017	-12.2781	1.70759	11.8228	4.09651	-3.51758	1.31745	6.0499	6.3513	1.60043	-2.97574	-0.16358	-2.47368	-4.39929	-1.69268	1.12373	1.14018	0.697056	4.47042	-7.29109	-0.966522	-3.6913	2.19207	5.96299	-0.142311	-1.34408	1.71547	-4.21434	5.30767	16.6922	-4.63105	4.45156	-1.06999	2.72027	1.36534	-23.7431	-0.804728	9.06929	-1.19142	0.292509	-2.08069	-0.807049	-3.25633	-2.85686	-0.0244816	7.01385	6.00955	-1.15162	-10.1961	-4.40945	-0.622247	-1.05056	0.90583	2.71147	0.588054	0.196145	-2.45836	-0.492376	-8.06975	-0.376406	-1.26675	0.528631	4.17836	-1.0272	-3.45338	-5.10074	3.07306	-1.53465	5.08023	-0.725391	0.509124	-11.1058	4.00779	-0.788251	-0.199431	-1.27084	18.3871	0.572789	-3.75097	-4.48701	1.17267	25.1775	0.106816	0.980452	-4.17428	3.35449	-2.539	-2.85801	2.75655	1.55021	0.596447	2.30819	1.41699	-2.0339	4.4405	-1.36922	4.07013	14.0689	2.9125	0.449504	3.64175	-0.234752	2.36159	-1.99656	-1.09113	-7.2247	5.98333	-1.68348	-1.56669	0.573152	-1.03144	-3.25597	-0.485722	-3.2551
856	GSM556397	GSE22354	Pupal wings from the control eGFP line grown at 19ËšC	Pupa, 19ËšC, eGFP, Biol. Repl. 1	developmental stage: Pupae; collection parameters: 33.5hrs APF at 19ËšC; growth temperature: Exclusively at 19ËšC; genotype: w; UAS-eGFP / + ; nabGal4NP3537 / Tub-Gal80ts	About 15-20 animals per sample were transferred on a silicone rubber plate for dissection in 1xPBS within 20min. Dissected wings were transferred with a pipette tip (pre-coated with BSA) to a clean drop of 1xPBS. Intact wings were transferred to a 1.5ml RNAse-free tube, lysed in 300Âµl Trizol reagent (Invitrogen), flash frozen in liquid nitrogen and stored at -80 ÂºC.	Control pupal wings developed at the permissive low temperature	Wings pupal	0.853899	-2.8992	-0.0695954	-3.74826	-0.0105036	-1.02287	-1.14858	-4.81167	8.9549	-0.0873045	6.89845	-2.92489	-0.532357	6.89016	-2.93347	1.54071	-3.25252	13.1056	0.215412	3.11055	-1.29947	-5.24302	1.01654	-1.43482	0.542766	-2.26089	2.17093	2.43693	-0.682789	-2.33793	-0.965563	4.23442	2.21425	-3.52344	-1.44121	-1.31498	0.382068	-0.984599	3.94889	0.534558	-7.50623	0.903613	4.22717	-4.04393	3.38794	-4.01208	1.48041	9.3452	-3.15558	-4.64749	-0.829549	-4.89231	8.73124	1.33498	-1.80442	1.25345	1.6575	2.97691	3.04264	4.24644	-4.9898	-12.6711	5.90499	11.0706	1.79805	-0.770006	-0.421376	3.64167	9.27514	2.48235	4.32172	-1.44629	1.83953	4.92316	-1.99407	-12.5752	1.12684	0.707821	4.63849	-0.652117	1.51545	1.92769	-1.2211	-1.00366	0.303029	1.68117	-2.63079	0.797319	-0.745958	-1.68731	-10.9346	-0.57582	5.62692	1.63739	3.0412	-2.93967	-0.077285	0.814239	0.92333	9.0342	1.15851	-0.892142	1.09132	0.744382	1.78711	33.4922	-0.82335	0.852102	19.1185	-1.08075	-5.32283	0.407116	2.88062	-4.18272	-4.37143	-0.822552	-3.07218	3.81628	-0.821293	2.63841	-10.1887	0.945211	-2.86476	0.827723	1.83731	16.115	-6.17142	4.75951	-1.43179	11.3262	0.680433	0.392441	5.03194	-2.62149	-0.0386625	8.50668	-0.707519	-0.867237	3.97128	0.102759	0.171858	-0.121545	-3.48847	0.168096	-2.3908	5.13794	24.6986	0.695681	0.00126972	0.199125	2.19447	10.5196	9.18492	-18.8997	5.18736	2.83906	20.1963	4.55555	2.28884	9.9387	-2.28725	11.4463	2.87982	0.834099	2.21843	-1.19023	-0.756238	0.638865	-0.460383	3.17594	-2.52311	2.28747	-2.73556	0.442142	-0.16098	0.61539	-25.7882	2.94853	3.18445	3.81171	0.126945	6.61337	-2.14221	1.53405	12.9143	-1.96933	15.0613	-0.843436	1.40668	9.39252	0.336238	1.06221	2.30618	-10.3249	1.39341	3.58904	-4.34074	-0.893312	-5.20035	-0.810645	-6.0419	-21.2736	-4.25244	-3.88853	-4.9398	2.22899	-47.3215	-2.76798	-5.21107	0.991674	4.79464	-2.31838	-0.487678	-4.72069	8.63611	6.19353	-3.11485	-0.222379	1.15323	-0.64981	-1.61599	-2.62394	3.59016	0.327159	-4.31001	-1.50757	19.7475	-4.00459	3.77329	1.11025	-7.96846	-0.0549516	4.21071	18.0455	1.79785	0.0653761	20.871	-2.49161	-1.56581	3.12621	0.414151	-0.869264	1.25632	-0.222943	-0.025507	-0.585447	1.58876	0.0136706	-2.42344	1.78718	-1.34029	-0.633335	-25.6456	1.02881	3.58655	1.93211	-1.1342	7.83156	3.85735	-0.876729	-20.5865	1.16992	-0.0700664	0.480221	-5.91948	-1.07947	0.326292	-1.98682	1.05213	1.6335	0.451169	1.87168	2.24753	2.89832	-1.08704	1.921	1.83648	9.7628	-1.48019	0.841175	-2.22918	0.638403	22.7832	1.09234	-3.1844	0.875554	-5.35802	4.53222	3.1566	2.01381	1.36421	-2.03089	3.9311	0.982246	8.02573	-0.405403	21.1385	0.203296	-1.01352	0.849942	0.28351	0.363954	1.16946	11.248	-4.35114	6.90927	-1.68653	0.476968	0.390551	1.81426	26.0038	1.62912	-12.0902	1.84263	11.5711	4.2536	-4.05708	1.33002	5.96512	6.53529	1.51839	-2.82659	-0.000310658	-2.60607	-4.53775	-1.82424	1.24245	1.14593	0.568456	5.15265	-7.3266	-0.81062	-4.39625	1.98554	6.96445	-0.0967906	-1.17419	1.62941	-4.33198	5.35136	16.8468	-4.44681	4.24394	-0.971324	2.60254	1.5248	-23.4945	-0.881849	9.06459	-1.15003	0.446749	-2.30029	-0.755246	-3.31257	-3.24835	0.0638329	7.01003	6.16004	-1.11391	-10.4813	-4.03439	-0.498698	-0.829255	0.660895	2.47443	0.656578	0.36048	-2.3754	-1.15009	-7.79657	-0.155161	-1.24637	0.558377	3.99386	-0.492376	-3.76702	-5.13317	3.13987	-1.15345	5.23047	-0.631623	0.300755	-11.1777	3.48431	-0.967867	0.100026	-1.19945	18.1712	0.674718	-3.71298	-4.28566	1.19892	25.0762	0.217528	1.12189	-4.69932	3.17812	-2.60328	-2.71013	2.58999	1.54639	0.689606	2.48221	1.25802	-2.01087	4.60542	-1.78812	4.13394	14.0307	2.17593	0.661248	3.4427	-0.252526	2.23453	-1.9412	-1.16097	-7.39379	6.08431	-1.4242	-1.31392	0.522515	-0.934586	-3.3287	-0.579069	-3.23418
857	GSM556398	GSE22354	Pupal wings from the control eGFP line grown at 19ËšC	Pupa, 19ËšC, eGFP, Biol. Repl. 2	developmental stage: Pupae; collection parameters: 33.5hrs APF at 19ËšC; growth temperature: Exclusively at 19ËšC; genotype: w; UAS-eGFP / + ; nabGal4NP3537 / Tub-Gal80ts	About 15-20 animals per sample were transferred on a silicone rubber plate for dissection in 1xPBS within 20min. Dissected wings were transferred with a pipette tip (pre-coated with BSA) to a clean drop of 1xPBS. Intact wings were transferred to a 1.5ml RNAse-free tube, lysed in 300Âµl Trizol reagent (Invitrogen), flash frozen in liquid nitrogen and stored at -80 ÂºC.	Control pupal wings developed at the permissive low temperature	Wings pupal	1.05208	-2.64042	-0.178123	-3.91641	-0.0110415	-0.915949	-1.54017	-5.13975	9.12272	-0.186518	7.16311	-2.66139	-0.655815	6.8556	-2.53829	1.54395	-3.19577	13.7001	-0.0622231	2.92686	-1.30937	-5.09309	1.17171	-1.4575	0.548789	-2.04578	2.43348	2.77306	-0.707145	-2.34981	-0.934839	4.22266	2.45814	-3.57523	-1.16866	-1.17572	0.403782	-0.919411	3.86986	0.517786	-7.555	1.1854	4.19285	-4.67389	3.96854	-4.30837	1.23743	9.73894	-3.01394	-4.38148	-0.796115	-3.22337	9.18142	1.41895	-1.95602	1.19892	1.67491	3.06331	3.49933	4.21537	-5.21693	-13.2276	5.8647	11.5706	1.88204	-0.563863	-0.405852	3.3735	9.17947	2.61943	4.31979	-1.66869	1.9392	4.94321	-2.15837	-13.5131	0.857308	0.614978	4.82769	-0.882471	1.3904	2.04259	-0.949949	-0.7632	0.420302	1.89942	-2.70625	0.946927	-0.931493	-1.80038	-11.144	-0.623217	5.59339	1.54617	3.03421	-3.03249	-0.429588	0.681591	1.3898	8.78998	1.00879	-0.789554	1.17494	0.187392	1.9013	33.354	-0.680547	1.06204	18.4892	-1.14792	-5.29728	0.63168	2.91483	-4.08961	-4.61309	-1.08365	-3.18718	3.9994	-0.925377	2.57527	-11.9466	1.07334	-2.8417	0.616682	1.6252	16.5931	-6.28498	4.66619	-1.48247	11.7283	0.572151	0.669817	5.05435	-2.93427	-0.045697	8.60748	-0.563168	-0.808528	4.16068	0.210951	0.314537	-0.247431	-3.49807	0.342776	-2.3081	5.21242	24.9121	0.602524	-0.108793	-0.016399	2.4865	10.6182	9.67478	-17.5134	5.56069	2.62938	19.9927	4.7272	2.58328	9.89443	-2.59769	11.4003	2.87407	1.71869	2.08743	-1.02298	-0.525382	0.532543	-0.507428	3.32387	-2.51862	2.35305	-2.92753	0.384199	0.192829	0.578852	-24.9512	2.96844	3.22349	4.00283	-0.0284172	7.06712	-2.25282	1.5224	12.6687	-1.69362	15.4674	-0.677589	1.4498	10.0102	0.573344	1.08599	2.57163	-10.3065	1.34543	3.74294	-4.06572	-0.913141	-5.08239	-0.776729	-6.19591	-21.5665	-4.22954	-3.59651	-4.82447	2.14676	-46.1679	-2.87193	-5.32176	1.13349	4.89153	-2.36744	-0.400235	-4.70436	8.55138	5.82537	-3.12729	-0.0266928	1.03233	-0.679487	-1.62181	-2.43087	3.67645	0.474519	-4.19697	-1.46736	19.8131	-3.82322	4.15687	1.04855	-8.01109	0.26768	4.24478	17.6167	2.02259	0.129748	20.0993	-2.7715	-1.50816	3.32466	0.31087	-0.895797	1.12494	-0.108175	-0.250131	0.607625	1.53834	-0.0869866	-2.27594	1.81488	-1.26635	-0.555851	-25.8881	1.03241	3.42476	1.94164	-1.20083	8.10143	3.75936	-1.04	-20.7622	1.17325	0.008637	0.344234	-6.00536	-0.989885	0.366181	-2.09434	0.967461	1.74725	0.391242	2.12252	1.88524	3.05406	-0.755683	1.838	1.59279	9.75415	-1.5114	0.870217	-2.26969	0.771647	22.0325	1.23871	-3.18984	0.991443	-5.46875	4.51073	3.25309	2.15029	1.54513	-1.83088	3.96134	2.17851	7.53004	-0.407221	22.4338	0.390467	-0.977964	1.00152	0.112129	0.268979	1.32737	11.7509	-4.55457	8.59104	-1.72332	0.252417	-0.0782946	1.69956	25.3	1.87832	-12.1891	1.9555	11.907	4.29011	-3.72356	1.29142	5.91779	6.50923	1.53151	-2.96798	-0.0388685	-2.55462	-4.68338	-1.94014	1.31675	1.06122	0.588493	4.96285	-7.6044	-0.788499	-3.35042	2.09618	5.44606	0.0373628	-1.18822	1.49398	-4.35909	5.45198	17.1261	-4.33595	4.25851	-1.82663	2.71317	1.50125	-23.6952	-1.20397	8.95285	-1.14846	0.321954	-2.17818	-1.08498	-3.28578	-3.39455	0.0232853	7.04675	6.17904	-1.17032	-11.459	-4.01045	-0.622621	-0.653072	0.614768	2.54734	1.22688	0.37056	-2.41022	-1.51641	-8.05334	-0.0461165	-1.16515	0.326122	3.87991	-0.757909	-3.78234	-5.19523	3.15346	-1.11188	5.41121	-0.999538	0.0510844	-11.2215	3.20401	-1.12728	-0.107892	-0.891133	17.5177	0.63907	-3.67124	-4.32004	1.34388	24.9348	0.231912	1.00763	-5.07145	3.36302	-2.82666	-2.8297	2.42077	1.46192	0.642374	2.26887	1.90502	-2.22497	4.36529	-2.01149	3.82279	13.891	2.44914	0.720113	3.20262	0.0179319	2.4228	-1.70092	-1.05956	-6.99505	5.94837	-1.10783	-1.37679	0.724413	-0.776995	-3.74052	-0.548538	-3.19899
858	GSM556399	GSE22354	Pupal wings from the control eGFP line grown at 19ËšC	Pupa, 19ËšC, eGFP, Biol. Repl. 3	developmental stage: Pupae; collection parameters: 33.5hrs APF at 19ËšC; growth temperature: Exclusively at 19ËšC; genotype: w; UAS-eGFP / + ; nabGal4NP3537 / Tub-Gal80ts	About 15-20 animals per sample were transferred on a silicone rubber plate for dissection in 1xPBS within 20min. Dissected wings were transferred with a pipette tip (pre-coated with BSA) to a clean drop of 1xPBS. Intact wings were transferred to a 1.5ml RNAse-free tube, lysed in 300Âµl Trizol reagent (Invitrogen), flash frozen in liquid nitrogen and stored at -80 ÂºC.	Control pupal wings developed at the permissive low temperature	Wings pupal	1.03581	-2.88972	-0.0926004	-3.77528	0.0705837	-1.18511	-1.221	-5.08223	8.93644	-0.0925311	6.94923	-2.90367	-0.672301	6.88581	-2.68303	1.61005	-3.32167	13.3161	-0.00240464	2.82232	-1.29322	-5.28263	0.948226	-1.37354	0.404277	-2.16855	2.3676	2.63376	-0.641266	-2.24771	-0.954018	4.2451	2.51832	-3.53718	-1.47284	-1.22668	0.59577	-0.821004	3.8245	0.589287	-7.57222	0.883071	4.08719	-4.43505	3.21364	-4.09108	1.41901	9.52381	-3.03431	-4.76403	-0.904982	-4.56452	8.97261	1.56054	-1.90964	1.09212	1.78925	3.00429	3.10657	4.39865	-4.97229	-12.9947	6.00408	11.5744	1.8808	-0.841587	-0.309912	3.561	9.46172	2.56192	4.3173	-1.54002	2.0177	4.82314	-2.06955	-13.316	0.973172	0.737294	4.52617	-0.661371	1.55361	1.98378	-1.18489	-0.76616	0.308167	1.81201	-2.60721	0.839289	-0.84747	-1.80556	-10.9964	-0.746089	5.55809	1.52049	2.98675	-2.98203	-0.278009	0.717099	1.06192	8.81177	1.05935	-0.9532	1.15999	0.625804	1.83173	33.185	-0.773271	0.996406	18.6587	-0.9262	-5.36304	0.496463	2.94814	-4.21555	-4.35779	-1.01799	-3.0959	3.85785	-0.881261	2.80558	-11.299	1.13778	-2.93619	0.751074	1.55408	16.5293	-6.18293	4.5784	-1.47625	11.439	0.522628	0.57542	5.00961	-2.7377	0.0374373	8.41801	-0.735082	-0.825823	4.03678	0.059565	0.272462	-0.20945	-3.45622	0.175886	-2.25876	4.88071	24.8862	0.653631	-0.145259	0.237785	2.17485	10.6322	9.2605	-18.4455	5.38356	2.73901	20.0753	4.70423	2.5135	9.69739	-2.36687	11.7236	3.03888	0.979413	2.01645	-1.11753	-0.653656	0.482344	-0.594205	3.18457	-2.64141	2.35059	-2.96632	0.469626	-0.0574977	0.580597	-25.2838	3.04543	3.06054	3.93839	0.0363935	6.83307	-1.97811	1.5549	12.9017	-1.74641	15.624	-0.69141	1.35486	9.69989	0.463952	1.08853	2.70438	-10.2743	1.4865	3.77681	-4.29457	-0.795393	-5.0671	-0.91228	-6.02163	-21.2408	-4.33386	-3.79781	-4.89981	2.47872	-46.7096	-2.81293	-5.33891	1.15705	4.84661	-2.30467	-0.386034	-4.62808	8.46823	5.95295	-3.07284	0.0239489	1.06619	-0.820017	-1.6461	-2.61625	3.60046	0.598476	-4.35546	-1.56914	19.8772	-3.8739	3.87415	1.1741	-7.77283	0.0523029	4.27382	18.2676	1.97236	0.0660857	20.3605	-2.75098	-1.45115	3.22654	0.494585	-0.91903	1.12537	-0.171216	0.0430593	0.440422	1.5918	-0.125115	-2.42586	1.85011	-1.2608	-0.660256	-25.8089	1.13169	3.44853	2.06052	-1.1449	8.24061	3.79773	-0.914698	-20.6811	1.17913	-0.0435368	0.566102	-6.10225	-1.14086	0.388651	-2.01235	1.05002	1.75231	0.515251	1.96768	2.2053	2.95289	-0.894653	1.86809	1.69252	9.83052	-1.52835	0.871422	-2.35108	0.589107	22.5191	1.09889	-3.35279	0.700976	-5.41339	4.47227	3.19468	1.9764	1.42701	-1.95155	3.95871	1.02168	7.48618	-0.321753	21.4484	0.042358	-1.04321	1.0725	0.250892	0.26028	1.31651	11.4038	-4.42529	7.05004	-1.67722	0.397395	0.698561	1.74926	25.4151	1.75167	-12.1236	1.95237	11.8153	4.25288	-3.56887	1.32609	6.04447	6.39354	1.6164	-2.97282	-0.088977	-2.4758	-4.59414	-1.77033	1.2418	1.14484	0.546366	4.97051	-7.39196	-0.857099	-3.75818	2.04631	6.47798	-0.137056	-1.2594	1.61081	-4.33409	5.44299	17.0383	-4.56206	4.30385	-1.28647	2.64742	1.47016	-23.8532	-1.00415	8.96832	-1.22979	0.317955	-2.11997	-0.938116	-3.29043	-3.377	0.0243382	7.03881	5.98778	-1.15201	-11.4095	-4.12271	-0.572164	-0.835735	0.606659	2.62906	0.988406	0.435734	-2.37148	-1.11393	-8.11563	-0.114799	-1.25067	0.617159	3.9855	-0.586388	-3.80071	-5.27631	3.12279	-1.23031	5.19698	-1.03374	0.226273	-11.153	3.61178	-0.925733	0.0139589	-1.14303	17.9701	0.533309	-3.76732	-4.39225	1.38794	24.7921	0.280555	1.05203	-4.87119	3.27307	-2.60743	-2.88634	2.41722	1.53983	0.678069	2.29142	1.66828	-2.0926	4.47323	-1.53263	4.05526	13.902	2.41638	0.791299	3.37366	-0.182651	2.42924	-1.92718	-0.964398	-7.28299	5.90774	-1.27906	-1.29895	0.576797	-0.95967	-3.6222	-0.477342	-3.2834
859	GSM556400	GSE22354	Pupal wings from the control eGFP line grown at 19ËšC	Pupa, 19ËšC, eGFP, Biol. Repl. 4	developmental stage: Pupae; collection parameters: 33.5hrs APF at 19ËšC; growth temperature: Exclusively at 19ËšC; genotype: w; UAS-eGFP / + ; nabGal4NP3537 / Tub-Gal80ts	About 15-20 animals per sample were transferred on a silicone rubber plate for dissection in 1xPBS within 20min. Dissected wings were transferred with a pipette tip (pre-coated with BSA) to a clean drop of 1xPBS. Intact wings were transferred to a 1.5ml RNAse-free tube, lysed in 300Âµl Trizol reagent (Invitrogen), flash frozen in liquid nitrogen and stored at -80 ÂºC.	Control pupal wings developed at the permissive low temperature	Wings pupal	1.00489	-2.83387	-0.163565	-3.682	0.07149	-1.01846	-1.4138	-4.97945	8.87219	-0.0499771	7.02111	-2.85668	-0.725998	6.86765	-2.70497	1.46112	-3.24611	13.3619	-0.146031	2.92526	-1.33551	-5.32164	1.12485	-1.56439	0.484932	-2.14201	2.24161	2.68549	-0.663313	-2.26077	-0.93276	4.31865	3.25933	-3.55672	-1.26404	-1.12936	0.376334	-0.854092	4.07921	0.607803	-7.54961	0.826184	4.00958	-4.37778	3.45021	-4.17984	1.28841	9.3895	-3.09654	-4.36912	-0.826532	-4.60255	9.28446	1.37286	-1.88494	1.16458	1.69011	2.97575	3.45811	4.22447	-5.07009	-13.0578	5.98135	11.5896	1.82575	-0.683548	-0.413237	3.42903	9.49924	2.53787	4.25586	-1.49922	1.96665	4.91157	-2.10333	-13.6263	1.04911	0.706752	4.76092	-0.693436	1.42277	2.04514	-1.10971	-0.843537	0.310608	1.69134	-2.61044	0.862146	-0.820475	-1.90012	-10.9746	-0.764842	5.74957	1.39093	3.13122	-3.13461	-0.190253	0.636714	1.32203	8.83915	0.956422	-0.759771	1.28197	0.461381	2.02065	33.2415	-0.712962	1.0185	18.7348	-1.07438	-5.41427	0.62711	3.05904	-4.04919	-4.57652	-0.985013	-3.15686	3.89421	-0.896707	2.5967	-11.7061	1.09977	-2.85691	0.585254	1.5148	16.8286	-6.18362	4.62941	-1.47361	11.4394	0.736632	0.731664	5.16662	-2.9225	-0.0849791	8.42622	-0.468478	-0.921335	4.02944	-0.0227768	0.383062	-0.140124	-3.59844	0.326708	-2.31494	5.04584	24.926	0.646095	-0.14252	0.094709	2.36671	10.5658	9.43723	-18.6515	5.45024	2.72387	19.983	4.70604	2.31905	9.7085	-2.58204	11.6201	2.97587	0.984097	2.0353	-1.12215	-0.511005	0.619108	-0.547581	3.23193	-2.58937	2.42206	-2.8238	0.532415	0.17219	0.549564	-25.036	3.05088	3.00348	3.89819	0.0696656	6.8028	-2.16074	1.54787	12.9404	-1.72566	15.3938	-0.672612	1.48246	9.86701	0.525873	1.10515	2.41216	-10.3352	1.42407	3.6996	-4.31343	-0.962329	-4.95093	-0.767107	-5.98823	-21.612	-4.29517	-3.65535	-5.00175	2.27254	-46.2485	-2.71881	-5.12115	1.10031	4.88125	-2.22847	-0.461846	-4.62444	8.56311	6.02135	-3.23298	0.0193323	1.00942	-0.610042	-1.56062	-2.57864	3.53182	0.480089	-4.2622	-1.53547	20.1795	-3.75699	3.70103	1.11974	-7.9163	0.266825	4.21437	17.9082	1.85123	0.0962431	20.6155	-2.75546	-1.37647	3.42134	0.464618	-1.05321	1.21535	-0.257368	-0.230133	0.185001	1.55153	-0.162747	-2.3042	1.85537	-1.26561	-0.485926	-25.7111	0.990437	3.48022	1.85971	-1.04663	7.81658	3.76876	-1.00901	-20.7737	1.2186	0.130133	0.489423	-6.11852	-1.06851	0.324011	-1.87355	1.05001	1.68074	0.349092	1.8487	1.84131	2.67131	-0.799451	1.89651	1.67914	9.78966	-1.36876	0.883865	-2.26323	0.623685	22.3022	1.03527	-3.27217	0.817237	-5.42771	4.51452	3.27121	2.06397	1.48085	-2.00014	3.944	2.07793	7.64421	-0.501538	21.2867	0.0632461	-0.920118	0.887187	0.161446	0.244663	1.38993	11.5261	-4.56913	7.12652	-1.53924	0.30094	0.408788	1.64421	25.3336	1.69096	-12.068	1.95812	11.7069	4.22476	-3.67947	1.25763	6.01846	6.39479	1.5657	-2.86126	-0.0647791	-2.56078	-4.49179	-1.79669	1.18931	1.06813	0.671855	5.47747	-7.42041	-0.857367	-3.55473	2.22598	5.80036	-0.0415246	-1.22446	1.53733	-4.33351	5.35894	17.2482	-4.24872	4.31232	-1.31312	2.68449	1.43667	-24.0365	-1.16587	8.94573	-1.26979	0.429462	-2.12874	-0.941073	-3.44337	-3.26131	0.157774	7.16615	6.07373	-1.17913	-11.3351	-4.02654	-0.590058	-0.723247	0.632227	2.57662	1.21464	0.449222	-2.16625	-1.42322	-7.92042	-0.177593	-1.34225	0.550588	3.94341	-0.529637	-3.83561	-5.24139	3.00655	-1.12347	5.32193	-0.978039	0.330823	-11.0837	3.4978	-1.14584	-0.0928853	-0.92685	18.1213	0.494491	-3.61809	-4.33945	1.3042	24.893	0.1066	1.05794	-4.61889	3.29641	-2.71943	-3.01683	2.36047	1.55489	0.587658	2.29533	1.90472	-2.09155	4.34238	-1.82358	3.86536	13.8955	2.4842	0.618453	3.50133	-0.136003	2.36622	-1.75285	-0.956464	-6.99263	5.89493	-1.33522	-1.35418	0.730336	-0.775791	-3.67426	-0.529444	-3.24102
860	GSM556401	GSE22354	Pupal wings from the experimental Ubx line collected 16hrs after temperature shift from 19 to 29ËšC	Pupa, 29ËšC, Ubx, Biol. Repl. 1	developmental stage: Pupae; collection parameters: 16hrs APF at 29ËšC; growth temperature: 19ËšC and then temperature shifted to 29ËšC for 16hrs; genotype: w; UAS-UbxIa / + ; nabGal4NP3537 / Tub-Gal80ts	About 15-20 animals per sample were transferred on a silicone rubber plate for dissection in 1xPBS within 20min. Dissected wings were transferred with a pipette tip (pre-coated with BSA) to a clean drop of 1xPBS. Intact wings were transferred to a 1.5ml RNAse-free tube, lysed in 300Âµl Trizol reagent (Invitrogen), flash frozen in liquid nitrogen and stored at -80 ÂºC.	Experimental pupal wings developed at the restrictive high temperature	Wings pupal	0.679555	-3.3813	-0.516947	-3.68429	-0.351987	-1.93262	-0.625017	-4.87192	8.34149	0.0962881	6.93453	-3.84245	-0.420771	6.98395	-2.92089	2.07678	-4.89372	13.2418	0.514799	3.32613	-1.08504	-5.25623	0.327677	-1.67213	0.650508	-2.2596	2.93258	2.27344	-0.20171	-2.3341	-0.49469	4.36477	1.18318	-3.64866	-0.705403	-1.26144	0.342948	-0.978105	3.90262	0.756802	-7.91023	0.461084	4.436	-3.87046	2.89621	-3.94526	0.983312	9.53284	-2.92884	-5.72802	-1.19338	-5.08231	7.62287	1.30831	-2.14412	1.6115	1.30363	3.40365	2.92771	4.25317	-5.01898	-13.1692	6.5974	10.3064	1.44356	-1.14825	-0.730499	4.22834	9.53494	1.49866	4.46652	-0.96578	1.18751	5.14324	-1.78906	-13.5102	0.7214	0.516252	4.5179	-0.526246	2.10515	1.87026	-1.39383	-1.17913	0.608742	2.62916	-3.68024	1.20519	-0.00728578	-2.04118	-11.4828	-0.887714	5.87754	2.14505	2.38656	-2.74058	-0.124697	0.59918	0.54358	9.6377	1.84457	-2.00047	0.0148881	1.72478	2.48845	31.9682	-1.07748	0.934336	18.642	-1.14575	-2.80392	0.0526449	2.93064	-4.33538	-3.87689	0.23464	-3.00701	3.96771	-1.50596	3.01244	-12.7901	1.19317	-3.16941	0.914101	2.01086	17.8637	-5.66641	4.56254	-2.32504	11.7625	0.943655	0.781393	5.35581	-1.88146	-0.219118	8.49783	-0.744204	-0.520656	4.02299	-0.10904	-0.702382	-0.0839918	-2.92501	0.710729	-3.21751	5.29011	25.1729	0.493467	-0.792741	0.195068	2.20352	10.7505	9.19549	-18.8053	5.38572	3.0616	18.7638	4.85826	2.65077	9.94538	-0.990511	11.8946	3.23477	0.916834	1.72315	-0.816981	-1.83842	0.306027	-0.838387	2.76857	-2.59135	3.03905	-3.34442	0.398666	-1.56606	0.27123	-25.3866	2.96301	3.6401	3.9041	0.406835	6.56814	-1.77766	1.18565	14.1847	-1.25948	14.2989	-0.624712	1.44897	10.3044	0.733621	1.17875	0.207296	-10.4268	1.31727	4.79969	-5.00579	-1.18492	-4.69076	-0.826609	-4.94304	-21.2025	-4.25192	-4.02515	-5.28534	2.60545	-46.2147	-2.59708	-4.33783	0.309518	4.52356	-2.17384	-0.455121	-5.15792	8.56497	4.88291	-3.14494	-0.565145	1.65711	-0.602368	-1.68091	-2.53793	4.31798	0.765194	-4.70879	-2.08821	20.4495	-4.94439	3.82232	0.104159	-7.6709	0.655019	4.55594	17.6988	1.50048	0.240884	20.7383	-3.05538	-1.07683	2.36781	0.70818	-1.2455	1.59232	-0.398216	1.06694	0.938233	1.61517	0.19134	-1.93427	1.55305	-1.2045	-0.652671	-24.7227	0.751402	3.47428	2.06411	-1.67124	6.66874	4.53436	-0.82566	-20.3311	1.04926	0.00895936	1.22155	-5.37542	-1.80679	0.306417	-1.59403	1.46707	2.125	0.672413	2.61472	3.30836	2.51821	-1.38942	1.73466	2.31389	10.341	-2.81977	0.637206	-2.21881	0.801026	22.629	1.23153	-3.13038	1.20076	-5.96249	4.93574	3.62057	1.98276	1.25326	-2.02447	4.31888	-0.91436	6.9508	-0.323729	22.0166	0.00861925	-1.84478	0.744292	0.720057	0.355228	1.28431	12.3068	-4.30907	6.14502	-1.50303	-0.000725551	0.446735	1.07556	25.5637	1.35045	-12.4573	1.53172	11.0602	3.05741	-4.09419	1.15577	5.82714	7.32319	1.76996	-2.97837	0.434407	-2.60464	-4.04422	-1.67466	1.47839	1.20346	1.4665	3.83194	-7.52418	-1.44328	-3.75847	1.69457	8.02815	0.0226578	-0.6687	1.97912	-4.03773	5.34384	16.3286	-4.74337	3.59717	-0.594683	2.29453	1.68726	-23.7361	-0.701571	9.15921	-1.25398	-0.0109317	-2.60348	-0.847206	-0.667434	-3.02447	-0.186835	6.84005	5.59776	-0.763622	-9.21905	-4.18499	-0.289865	-0.309187	0.0590335	1.95698	-0.798568	0.630349	-2.18299	-1.0031	-8.34948	-0.153364	-1.54914	0.655217	4.68833	-0.36822	-3.51424	-5.40927	3.70857	-1.87878	4.92987	0.954484	0.196115	-11.6044	2.5253	-0.364326	-0.281562	-1.76452	18.9556	0.88201	-3.704	-4.35679	0.526111	24.4987	0.087602	0.39489	-4.67896	3.12168	-2.25765	-3.33135	3.20257	1.68578	1.30107	1.93178	1.55198	-2.28588	4.26895	-1.37182	4.56699	14.1121	2.45828	-0.0255873	3.26154	0.142272	2.33133	-2.60738	-1.53877	-8.3609	6.2763	-2.17757	-1.7199	1.26483	-1.69123	-1.76968	0.203819	-2.9373
861	GSM556402	GSE22354	Pupal wings from the experimental Ubx line collected 16hrs after temperature shift from 19 to 29ËšC	Pupa, 29ËšC, Ubx, Biol. Repl. 2	developmental stage: Pupae; collection parameters: 16hrs APF at 29ËšC; growth temperature: 19ËšC and then temperature shifted to 29ËšC for 16hrs; genotype: w; UAS-UbxIa / + ; nabGal4NP3537 / Tub-Gal80ts	About 15-20 animals per sample were transferred on a silicone rubber plate for dissection in 1xPBS within 20min. Dissected wings were transferred with a pipette tip (pre-coated with BSA) to a clean drop of 1xPBS. Intact wings were transferred to a 1.5ml RNAse-free tube, lysed in 300Âµl Trizol reagent (Invitrogen), flash frozen in liquid nitrogen and stored at -80 ÂºC.	Experimental pupal wings developed at the restrictive high temperature	Wings pupal	0.815601	-3.16166	-0.740749	-3.12969	-0.360979	-1.69885	-0.920914	-4.8003	8.67102	-0.133242	7.09137	-3.80785	-0.662556	6.98669	-2.93371	2.06909	-5.07935	13.4803	0.421135	3.25218	-1.08055	-5.08081	0.639171	-1.78526	0.696265	-2.18455	2.80393	2.48991	-0.540702	-2.32675	-0.711117	4.38217	1.67723	-3.55956	-0.300686	-1.16501	0.132604	-0.661486	4.79237	0.662108	-7.74946	0.731257	4.42778	-3.82849	2.90486	-4.04678	0.920842	9.06703	-2.88616	-4.82363	-1.34302	-3.79518	7.57338	1.31134	-2.35088	1.63949	1.53891	3.53291	3.51022	4.35832	-5.15361	-13.3536	6.72348	10.7818	1.56132	-1.13854	-0.578149	3.8202	9.01196	1.47828	4.46779	-1.07745	1.2115	5.40582	-1.9566	-13.8361	0.819226	0.50406	4.61422	-0.645119	1.81759	1.78933	-1.56311	-1.07476	0.716641	2.54129	-4.21528	1.11705	-0.070898	-2.06077	-11.6582	-0.988876	5.80367	2.10754	1.7813	-2.78402	-0.047457	0.577758	0.832815	9.47676	1.53137	-1.48449	-0.0737228	0.964734	2.33938	32.7083	-1.07553	0.9624	18.7255	-1.21246	-2.92026	0.248232	3.11513	-4.26991	-4.08446	0.108637	-3.26681	4.06223	-1.36876	2.53902	-13.1599	1.12792	-3.03583	0.77629	1.9805	17.8596	-5.57332	4.34484	-2.41832	11.8635	1.07023	0.725323	5.36837	-2.03069	-0.508361	8.54804	-0.502539	-0.420497	4.27177	0.119226	-0.447756	-0.0633554	-3.05455	0.769612	-3.50924	5.4314	25.3028	0.565714	-0.788698	0.00870791	2.57529	10.8299	9.61581	-18.0183	5.61242	2.8553	18.5565	4.83534	2.72441	9.75474	-1.00574	11.9665	3.04352	1.78271	1.54374	-0.978491	-1.54739	0.246288	-0.745424	2.82363	-2.7151	3.36867	-3.6024	0.180988	-1.54351	0.0981954	-25.2103	3.03385	3.89211	3.92166	0.174943	6.62829	-1.93505	1.00349	13.396	-1.27191	14.3109	-0.575216	1.69551	10.4877	1.0096	1.18537	0.268116	-10.5186	1.15057	4.89108	-4.7568	-2.39891	-4.59364	-0.847337	-5.13411	-21.0597	-4.49241	-3.68341	-4.85858	2.35381	-45.1077	-2.61364	-4.45607	0.349529	4.62806	-2.10019	-0.460372	-4.98413	8.92527	4.84847	-3.19271	-0.466767	1.71808	-0.606875	-1.63966	-2.52571	4.3132	0.653252	-4.49176	-1.90347	20.3465	-5.05288	4.21016	0.150995	-7.81223	0.906382	4.47524	17.4029	1.70926	0.301002	21.8102	-3.0128	-1.11388	2.63407	0.900767	-1.58017	1.89304	-0.28832	0.544161	0.832125	1.61059	-0.0190728	-1.87091	1.80968	-1.38934	-0.398191	-24.6445	0.731151	3.45255	2.1671	-2.04865	6.47473	4.42698	-0.47408	-20.4804	1.14835	-0.00128289	1.19282	-5.40208	-1.45957	0.214885	-1.50826	1.46243	1.92976	0.596079	2.67031	2.41678	2.55895	-1.29131	1.78114	2.43707	10.4797	-2.84675	0.747737	-2.10069	0.819646	21.3659	1.04164	-3.22907	1.54447	-6.03353	4.97642	3.85274	2.16176	1.31703	-1.92908	4.2838	1.22846	7.00129	-0.506853	22.5652	-0.0330171	-1.97787	0.68433	0.640386	0.0503414	1.47507	12.6314	-4.4233	7.25528	-1.66418	0.0443372	-0.00801319	0.95458	25.7943	1.43851	-12.5009	1.67171	11.758	2.92568	-3.25999	1.26254	5.7752	7.47229	1.75402	-3.27542	0.285567	-2.57832	-4.21692	-1.67943	1.76457	1.21931	1.3773	3.24173	-7.67229	-1.46416	-2.8413	1.76589	5.8953	0.177983	-0.819989	1.79202	-4.29666	5.45785	16.7349	-4.32773	3.65022	-1.70031	2.52565	1.38609	-23.7029	-0.757615	9.14309	-1.45031	-0.0330559	-2.42168	-0.860107	-0.426063	-2.98057	-0.143751	7.07313	5.82851	-1.21008	-10.4455	-4.50635	-0.399047	-0.0605361	0.359173	2.05011	-0.345589	0.469284	-2.73067	-1.09916	-8.56839	-0.404295	-1.4888	0.625016	4.82612	-0.347112	-3.49333	-5.42369	3.6043	-2.04602	4.93518	0.0938975	-0.0971365	-11.4538	2.49844	-0.587194	-0.556275	-1.25449	18.8772	0.875204	-3.6153	-4.55677	0.63037	24.6802	-0.10793	0.470002	-4.46451	3.21499	-2.52	-3.25334	3.0124	1.80042	1.32665	2.03824	1.9359	-2.16657	4.04199	-1.61423	4.55083	14.1989	2.37117	-0.0594246	2.99274	0.302473	2.26406	-2.33185	-1.57694	-7.93409	5.92428	-2.0373	-1.60027	1.33468	-1.44045	-1.79904	-0.00488923	-2.96604
862	GSM556403	GSE22354	Pupal wings from the experimental Ubx line collected 16hrs after temperature shift from 19 to 29ËšC	Pupa, 29ËšC, Ubx, Biol. Repl. 3	developmental stage: Pupae; collection parameters: 16hrs APF at 29ËšC; growth temperature: 19ËšC and then temperature shifted to 29ËšC for 16hrs; genotype: w; UAS-UbxIa / + ; nabGal4NP3537 / Tub-Gal80ts	About 15-20 animals per sample were transferred on a silicone rubber plate for dissection in 1xPBS within 20min. Dissected wings were transferred with a pipette tip (pre-coated with BSA) to a clean drop of 1xPBS. Intact wings were transferred to a 1.5ml RNAse-free tube, lysed in 300Âµl Trizol reagent (Invitrogen), flash frozen in liquid nitrogen and stored at -80 ÂºC.	Experimental pupal wings developed at the restrictive high temperature	Wings pupal	0.891055	-3.21221	-0.535083	-3.7406	-0.493585	-1.7563	-0.976848	-4.92284	8.62944	-0.172359	6.79603	-3.67142	-0.485867	6.84725	-2.92433	1.98871	-4.99419	13.4726	0.43641	3.39152	-0.861864	-5.10879	0.897771	-1.79645	0.535409	-2.06963	3.04598	2.68348	-0.255166	-2.40622	-0.596419	4.31164	1.20881	-3.64188	-0.0414333	-1.19914	0.160625	-0.858421	3.83275	0.438629	-7.53201	0.674447	4.25395	-3.6131	2.7265	-4.08676	1.06942	9.80903	-2.87719	-4.58658	-1.45385	-4.50241	7.94399	1.50764	-2.1774	1.51258	1.51107	3.6555	2.75067	4.23623	-5.04423	-13.2925	6.7596	11.073	1.46608	-1.22227	-0.659816	3.84018	9.32489	1.98527	4.35807	-1.06483	1.09237	4.90185	-1.90447	-14.0007	0.942464	0.500417	4.06119	-0.615579	1.72642	1.69538	-1.39499	-1.08472	0.655114	2.55839	-4.091	1.23327	-0.326903	-2.09412	-11.5697	-0.979385	5.87643	1.80496	2.40063	-2.68636	0.0767225	0.502856	0.972341	9.40639	1.37975	-1.4048	0.0591661	0.675633	2.43059	32.5838	-1.09024	0.525099	18.78	-1.45848	-3.07567	0.352904	3.1244	-4.17765	-4.01554	-0.0269962	-3.21937	4.2181	-1.34311	2.85984	-13.3581	1.13027	-3.13781	0.732484	1.63616	18.1357	-5.64182	4.30231	-2.21334	12.0401	0.904221	0.885105	5.37209	-2.07051	-0.157971	8.4198	-0.557321	-0.475159	4.13608	-0.0382657	-0.430243	-0.0128901	-3.08721	0.866659	-3.41997	5.33878	25.4961	0.644215	-0.685532	-0.216151	2.32004	10.9378	9.55191	-18.6543	5.24946	2.92239	18.5387	4.82064	2.72526	9.87037	-0.739242	12.1172	3.10412	1.39025	1.64825	-0.93762	-1.68819	0.373106	-0.771683	2.91895	-2.56559	3.12735	-3.67139	0.229841	-0.951384	0.126611	-24.8549	3.04986	3.96219	3.97018	0.293492	6.79243	-1.76404	0.876632	13.2722	-1.16344	15.3418	-0.572392	1.6403	10.7908	0.902887	1.29357	0.151894	-10.5137	1.27695	4.87838	-4.83852	-1.05127	-4.53334	-0.71904	-4.65094	-20.8471	-4.24689	-3.76661	-5.2482	2.39954	-45.0381	-2.49898	-4.66734	0.353797	4.67283	-1.99252	-0.423364	-5.19371	8.67367	5.0534	-3.26228	-1.06869	1.47382	-0.606143	-1.70816	-2.66004	4.21008	0.650678	-4.17694	-1.82083	20.4062	-4.54954	4.01245	0.164409	-7.7574	0.604264	4.52243	17.7869	1.58723	0.303734	20.7006	-3.14998	-0.931247	2.52724	0.749407	-1.17494	1.78932	-0.368903	0.716943	0.904632	1.53256	0.0337069	-2.06664	1.55122	-1.28883	-0.449744	-24.8856	0.726854	3.42946	2.17766	-1.70702	7.56401	4.47728	-0.903541	-20.5659	1.06833	0.0379569	1.24808	-5.59451	-1.23127	0.1854	-1.68054	1.25608	1.64287	0.467976	2.62283	2.10818	2.39129	-1.31933	1.77708	2.10588	10.5233	-2.66233	0.756561	-2.18144	0.815688	21.2976	0.779079	-3.28283	1.2072	-5.93408	5.15006	3.80525	2.07391	1.25987	-2.0142	4.1909	1.69668	6.70474	-0.46691	22.6571	0.462321	-1.85244	0.685899	0.646424	-0.0843698	1.32641	12.4285	-4.33414	6.52502	-1.7728	0.0828439	0.012748	0.819732	25.6296	1.35729	-12.404	1.67179	11.4242	3.07232	-3.15448	1.18561	5.83715	7.10917	1.85437	-3.4376	0.162763	-2.46081	-4.3883	-1.68415	1.60181	1.21675	1.42276	3.82686	-7.49386	-1.41143	-2.5405	1.79897	6.04445	0.130576	-0.805549	1.87511	-4.18006	5.31507	16.4406	-3.80106	3.52622	-1.59383	2.59462	1.51383	-23.9926	-0.773251	9.13544	-1.26287	-8.72296e-05	-2.35651	-0.783237	-0.711419	-2.90874	-0.0581343	6.91468	5.68487	-1.19982	-10.3995	-4.56057	-0.454792	-0.266787	0.212333	2.20407	-0.187037	0.561745	-2.32665	-1.01384	-8.51661	-0.195703	-1.48111	0.454146	4.73173	-0.341452	-3.53877	-5.50464	3.85263	-1.9327	4.89113	0.0574509	0.175761	-11.5582	2.31379	-0.750872	-0.37545	-1.24823	19.2087	0.701451	-3.56195	-4.44379	0.540313	24.9631	-0.0635563	0.639293	-4.68452	3.25123	-2.31028	-3.3405	3.17134	1.76736	1.27654	1.88027	2.22109	-2.41932	4.14103	-1.52337	4.42478	14.2037	2.75544	-0.202597	3.04397	0.234773	2.07906	-2.35284	-1.54931	-7.53294	5.83619	-2.11344	-1.68131	1.40782	-1.22215	-1.5914	0.0820992	-3.01323
863	GSM556404	GSE22354	Pupal wings from the experimental Ubx line collected 16hrs after temperature shift from 19 to 29ËšC	Pupa, 29ËšC, Ubx, Biol. Repl. 4	developmental stage: Pupae; collection parameters: 16hrs APF at 29ËšC; growth temperature: 19ËšC and then temperature shifted to 29ËšC for 16hrs; genotype: w; UAS-UbxIa / + ; nabGal4NP3537 / Tub-Gal80ts	About 15-20 animals per sample were transferred on a silicone rubber plate for dissection in 1xPBS within 20min. Dissected wings were transferred with a pipette tip (pre-coated with BSA) to a clean drop of 1xPBS. Intact wings were transferred to a 1.5ml RNAse-free tube, lysed in 300Âµl Trizol reagent (Invitrogen), flash frozen in liquid nitrogen and stored at -80 ÂºC.	Experimental pupal wings developed at the restrictive high temperature	Wings pupal	0.664702	-3.21357	-0.7733	-3.41322	-0.469993	-1.59821	-0.864328	-4.70228	8.36061	0.0267764	6.87418	-3.77958	-0.409383	7.07048	-2.85582	2.05678	-5.01659	13.2782	0.515559	3.37974	-1.14097	-5.10173	0.298496	-1.78908	0.619116	-2.14176	2.89794	2.41457	-0.362581	-2.22033	-0.643763	4.29082	1.33151	-3.67368	-0.308857	-1.24642	0.273965	-0.887443	4.24381	0.68186	-7.60319	0.701091	4.4552	-3.93876	2.75367	-3.97517	0.905229	9.5956	-2.87544	-5.15924	-1.22806	-4.2848	7.77479	1.32923	-2.20516	1.51596	1.53241	3.66427	2.95736	4.24452	-5.05516	-13.2151	6.86307	10.643	1.45477	-0.88589	-0.74671	4.07128	9.21028	1.72775	4.48714	-1.02955	1.16737	5.05139	-1.86616	-13.785	0.626598	0.422932	4.47931	-0.669598	1.86366	1.78475	-1.3909	-1.07298	0.623129	2.77805	-3.76449	1.15864	0.0849362	-1.96929	-11.5751	-0.901944	5.6501	2.03206	2.1247	-2.7987	-0.0591649	0.546505	0.679181	9.67547	1.57363	-1.63226	0.0141999	1.38437	2.44606	32.1735	-1.06982	0.71086	18.4907	-1.27751	-2.93711	0.282753	3.12156	-4.12694	-4.07981	0.227654	-3.13073	4.18331	-1.64713	2.96395	-13.4995	1.19046	-3.10762	0.740512	1.73139	17.9509	-5.81529	4.37497	-2.47504	11.7303	0.812818	0.688963	5.37082	-1.88426	-0.242959	8.46643	-0.572009	-0.837243	4.18229	-0.0458894	-0.644772	-0.15055	-3.09146	0.750692	-3.3529	5.39929	25.1514	0.62463	-0.730082	0.0403487	2.33667	10.8256	9.54273	-18.3284	5.39086	2.96834	18.9166	4.9795	2.73463	9.72647	-0.782696	12.0126	3.11373	1.4531	1.64223	-0.859461	-1.77443	0.199144	-0.835622	2.76603	-2.56116	3.18992	-3.51001	0.20207	-1.47965	0.0557376	-25.2871	3.06376	3.98316	3.75035	0.396452	6.54297	-1.76028	0.985894	13.8428	-1.11972	14.9755	-0.516127	1.55387	10.556	0.948406	1.2427	0.25073	-10.3847	1.2768	4.93845	-4.81371	-1.40937	-4.60648	-0.958805	-4.78248	-21.2057	-4.10478	-3.71473	-5.07112	2.57164	-46.1058	-2.68212	-4.48759	0.189324	4.44639	-2.17825	-0.406716	-5.08862	8.53568	4.90375	-3.08291	-0.611889	1.62235	-0.655801	-1.61811	-2.66685	4.35874	0.761588	-4.73139	-1.92044	20.429	-4.68439	3.96175	0.257214	-7.73641	0.621834	4.42071	17.6413	1.6412	0.409181	19.5818	-3.0723	-1.12293	2.47681	0.822716	-1.37908	1.56026	-0.271646	0.901764	0.693609	1.51308	0.136541	-1.98678	1.577	-1.27148	-0.673284	-24.9982	0.760825	3.42889	1.98573	-1.84453	7.21054	4.55603	-0.444375	-20.2904	1.09835	-0.117966	1.03522	-5.55337	-1.51925	0.187963	-1.94925	1.40144	2.29401	0.572941	2.60009	2.75757	2.56343	-1.42905	1.63537	2.37787	10.4044	-2.74719	0.698854	-2.26771	0.759198	22.3286	1.00112	-3.00393	1.25769	-5.9196	5.02824	3.59301	2.01425	1.35412	-1.95427	4.39734	0.352493	7.0162	-0.396181	21.9074	0.174302	-1.88405	0.77346	0.706983	0.17873	1.45277	12.4405	-4.32124	7.10318	-1.56614	0.0882918	0.677266	0.946129	25.2912	1.27615	-12.4934	1.52549	11.0636	2.95092	-3.70169	1.21381	5.86474	7.39192	1.86324	-3.15122	0.359016	-2.40462	-4.16816	-1.71384	1.56465	1.19424	1.40385	4.26693	-7.65924	-1.30309	-3.25428	1.82624	6.78167	0.0737469	-0.789479	1.99573	-4.16559	5.25205	16.3638	-4.31958	3.50307	-1.32569	2.52608	1.36678	-24.1567	-0.666287	9.31708	-1.16802	-0.0985959	-2.55001	-0.697705	-0.655803	-2.98167	-0.0851511	6.85832	5.46497	-0.822598	-9.91102	-4.30791	-0.446754	-0.351362	0.20859	1.82565	-0.685094	0.523366	-2.45154	-0.946044	-8.55833	-0.129233	-1.43698	0.593781	4.63202	-0.391154	-3.50996	-5.50129	3.782	-1.97163	4.83328	0.272332	0.226538	-11.3964	2.49268	-0.512543	-0.378646	-1.56366	18.8793	0.887547	-3.65438	-4.54825	0.522733	24.7698	-0.0450752	0.456656	-4.87817	3.2197	-2.21238	-3.30921	3.26209	1.7167	1.53147	1.94827	1.87094	-2.30203	4.10992	-1.49051	4.66046	14.1963	2.51465	-0.0542559	3.07901	0.192773	2.22845	-2.51856	-1.52509	-8.09012	6.01979	-2.24861	-1.67999	1.31015	-1.50278	-1.71361	0.185101	-2.94846
864	GSM556405	GSE22354	Pupal wings from the control eGFP line collected 16hrs after temperature shift from 19 to 29ËšC	Pupa, 29ËšC, eGFP, Biol. Repl. 1	developmental stage: Pupae; collection parameters: 16hrs APF at 29ËšC; growth temperature: 19ËšC and then temperature shifted to 29ËšC for 16hrs; genotype: w; UAS-eGFP / + ; nabGal4NP3537 / Tub-Gal80ts	About 15-20 animals per sample were transferred on a silicone rubber plate for dissection in 1xPBS within 20min. Dissected wings were transferred with a pipette tip (pre-coated with BSA) to a clean drop of 1xPBS. Intact wings were transferred to a 1.5ml RNAse-free tube, lysed in 300Âµl Trizol reagent (Invitrogen), flash frozen in liquid nitrogen and stored at -80 ÂºC.	Control pupal wings developed at the restrictive high temperature	Wings pupal	0.96213	-3.50121	-0.144531	-3.79409	-0.0314429	-1.72787	-0.978096	-4.64569	8.87758	-0.0362876	6.84177	-3.49759	-0.282071	7.03456	-2.69313	1.74123	-4.20605	13.1334	0.172222	3.03603	-0.986897	-5.19816	0.461748	-1.65627	0.414528	-2.15818	2.68714	2.50389	-0.487239	-2.13032	-0.617703	4.47168	1.21012	-3.67114	-1.17454	-1.47913	0.611983	-0.853587	3.89499	0.565425	-7.55256	0.381264	4.09361	-3.97322	2.75494	-4.1251	0.981397	9.61045	-2.80298	-5.28029	-1.38507	-3.59474	7.90402	1.51914	-2.07967	1.38881	1.63307	3.01657	2.49162	4.20784	-5.21857	-13.1064	6.5802	11.5207	1.64325	-1.05919	-0.504571	3.75265	9.44504	1.97008	4.42535	-1.13855	1.2429	4.90848	-1.98224	-13.3296	0.661737	0.691606	4.37536	-0.651197	1.87186	1.71698	-1.13563	-1.22499	0.506348	2.55366	-3.73803	0.983246	0.00933441	-1.8368	-11.3636	-0.640577	5.47745	1.922	2.65008	-2.83783	-0.141959	0.819221	0.797314	9.39462	1.57916	-1.50183	0.575447	1.09778	2.68995	32.6854	-1.23518	0.850768	18.4308	-1.01755	-4.86892	0.578032	2.91464	-4.39131	-3.76618	-0.308912	-3.21373	3.81887	-1.45807	2.68948	-12.583	1.12477	-3.23037	1.00734	1.81281	17.8217	-5.9434	4.37566	-1.54827	11.6114	0.967094	0.755505	5.13012	-2.13901	-0.125961	8.52991	-0.715222	-0.780481	4.14037	-0.0231466	-0.173759	-0.0866185	-3.35833	0.663784	-2.89175	5.14289	25.2735	0.467735	-0.765443	0.120224	1.95976	10.6518	9.21956	-18.6114	5.38777	3.34933	19.5084	4.99154	2.61655	9.86068	-1.06709	11.8244	3.16263	1.24342	2.1566	-0.722829	-1.31415	0.205519	-0.40394	2.86949	-2.36856	2.55137	-3.31168	0.800979	-1.08593	0.24356	-25.7425	3.06925	3.37452	3.81383	0.116812	6.58421	-1.97096	1.26622	13.8351	-1.67134	14.52	-0.65662	1.39097	10.1661	0.749219	1.15555	-0.0176313	-10.5217	1.57898	4.62396	-4.65322	-1.02312	-5.14284	-0.969895	-5.26038	-21.1832	-4.45938	-3.95699	-5.03505	2.75695	-46.2599	-2.66608	-4.69231	0.349875	4.72395	-2.16554	-0.780905	-4.80737	8.55426	5.55354	-3.06761	-0.935261	1.60049	-0.885929	-1.53586	-2.52439	4.04796	0.581555	-4.48001	-1.26198	20.5897	-4.68958	4.12202	0.53788	-7.66866	0.408103	4.44074	17.7234	1.94514	0.192408	19.8229	-2.85136	-1.05623	2.4742	0.500218	-0.921344	1.72448	-0.549182	0.582088	0.353777	1.72712	0.4329	-2.01688	1.87499	-1.21294	-0.820347	-25.2025	0.870447	3.44027	1.99645	-1.47545	6.72996	4.16323	-0.749049	-20.7752	1.11663	0.149736	0.766835	-5.66285	-1.67318	0.328141	-1.68899	1.2347	1.87381	0.780757	2.01652	2.66809	2.50589	-0.588927	1.84244	2.334	9.99556	-1.93684	0.738495	-2.07557	0.893098	22.9716	1.49898	-3.22566	0.872517	-5.61318	4.75925	3.05491	1.86265	1.25622	-2.14747	4.23064	0.164686	7.10455	-0.13263	21.4234	0.0512516	-1.39119	0.695208	0.194644	0.901791	1.17508	11.9393	-4.2526	7.5816	-1.68362	0.22564	-0.17335	1.60405	25.2379	1.69429	-12.2938	1.83138	11.4119	3.13966	-3.55149	1.25203	5.85888	6.95383	1.74992	-2.9945	0.218537	-2.78672	-4.30541	-1.66993	1.48289	1.17254	1.06339	4.85453	-7.43612	-1.29549	-3.92312	2.07626	7.82915	0.0601356	-0.48524	1.67646	-4.33234	5.32672	16.1707	-4.23817	3.99791	-1.51916	2.52227	1.75702	-24.1496	-0.688474	8.92996	-1.00829	0.338297	-2.45837	-0.601191	-1.42228	-3.08362	-0.216503	6.9927	5.8504	-0.835065	-9.93184	-4.05908	-0.351514	-0.442101	0.343055	2.20253	-0.269944	0.518133	-2.47756	-1.4956	-8.42671	-0.195452	-1.3721	0.670819	4.44886	4.45448	-3.80129	-5.38731	3.70368	-1.4446	4.89098	0.252506	0.137789	-11.4633	2.56483	-0.803784	0.0873427	-1.40787	18.8544	0.860544	-3.73708	-4.34362	0.80196	24.0105	-0.171963	0.73353	-4.86318	3.17165	-2.23066	-3.80957	2.91137	1.69431	1.1222	2.35454	1.08104	-2.13817	4.42314	-1.88014	4.29198	14.0292	1.81144	0.300932	2.74162	-0.163862	2.49505	-2.12812	-1.27514	-7.85108	6.17409	-1.75571	-1.45825	0.960556	-1.17492	-1.7499	-0.405923	-3.29844
865	GSM556406	GSE22354	Pupal wings from the control eGFP line collected 16hrs after temperature shift from 19 to 29ËšC	Pupa, 29ËšC, eGFP, Biol. Repl. 2	developmental stage: Pupae; collection parameters: 16hrs APF at 29ËšC; growth temperature: 19ËšC and then temperature shifted to 29ËšC for 16hrs; genotype: w; UAS-eGFP / + ; nabGal4NP3537 / Tub-Gal80ts	About 15-20 animals per sample were transferred on a silicone rubber plate for dissection in 1xPBS within 20min. Dissected wings were transferred with a pipette tip (pre-coated with BSA) to a clean drop of 1xPBS. Intact wings were transferred to a 1.5ml RNAse-free tube, lysed in 300Âµl Trizol reagent (Invitrogen), flash frozen in liquid nitrogen and stored at -80 ÂºC.	Control pupal wings developed at the restrictive high temperature	Wings pupal	1.17115	-3.52077	-0.361877	-3.24195	-0.2229	-1.78114	-1.25466	-4.73673	8.88091	-0.209506	6.89224	-3.0218	-0.483402	6.95542	-2.56706	1.57987	-3.88608	13.2936	0.0750644	2.90208	-0.842633	-5.3982	1.18938	-1.32014	0.648894	-2.01798	2.65035	2.83215	-0.439877	-2.17559	-0.611681	4.65839	1.30348	-3.72613	-0.765089	-1.19804	0.803153	-0.849102	4.60617	0.384854	-7.36746	0.657664	3.8911	-3.40696	2.6269	-4.06607	1.05278	9.21277	-2.75179	-4.5354	-1.30945	-4.94422	8.73412	1.62337	-2.19944	1.35745	1.80511	2.99038	3.07926	4.36149	-5.11417	-13.2564	6.61642	12.6706	1.6692	-0.899307	-0.54382	3.51076	9.86989	2.13585	4.36126	-1.21545	1.22443	4.87799	-1.99681	-14.4123	0.675662	0.430891	4.11812	-0.752475	1.47841	1.72378	-1.08267	-1.04843	0.64916	2.56181	-4.11429	0.879073	-0.121256	-2.28119	-11.1026	-0.886794	6.29266	1.70436	2.67269	-2.97594	-0.122781	0.613057	1.0874	9.07965	1.10839	-1.03126	0.502022	0.292674	2.62829	33.0533	-0.944434	1.04033	18.4343	-1.26733	-5.02166	0.727738	2.91672	-4.42646	-3.89917	-0.456098	-3.25672	4.04718	-1.37904	2.71334	-14.1538	1.01239	-3.12372	0.423575	1.5566	18.1268	-5.97045	4.27397	-1.92611	11.9118	1.15867	0.773083	5.22013	-2.41264	-0.142412	8.45028	-0.473637	-1.11278	4.22183	-0.017753	-0.232887	-0.16808	-3.45445	0.625008	-2.95208	5.00788	25.7404	0.612761	-0.780637	-0.0310368	2.12063	10.6512	9.66421	-18.6653	5.30575	3.17369	18.3267	4.84107	2.64231	9.83643	-1.26498	12.0578	3.1297	0.826329	1.94901	-0.98088	-1.18234	0.0390231	-0.282236	2.69803	-2.45295	2.93837	-3.77746	0.83681	-0.816925	0.313385	-24.5617	3.25332	3.34945	3.93238	0.124317	6.72257	-2.02481	0.963575	13.2173	-1.36063	14.9713	-0.434674	1.62612	11.0262	0.917972	1.14039	-0.00605734	-10.8632	1.51943	4.63055	-4.81125	-1.32242	-4.94143	-0.748074	-5.19126	-21.1317	-4.34826	-3.54995	-5.04849	2.37734	-44.2628	-2.56378	-4.77342	0.638729	4.80923	-2.03508	-0.898143	-5.10443	8.477	5.39344	-3.35591	-0.127405	1.42982	-0.845817	-1.11141	-2.66856	3.98151	0.638089	-4.15186	-1.32443	20.4864	-4.34478	3.68197	0.819469	-7.53872	0.32304	4.14585	17.6147	1.93236	0.206404	21.1722	-3.15721	-1.2097	2.78747	0.714716	-1.05181	1.75712	-0.187721	0.481909	0.230814	1.60155	0.406686	-1.99594	1.93397	-1.35983	-0.552263	-25.1441	0.955757	3.00185	1.884	-1.48081	7.04344	3.96175	-0.667821	-20.8063	1.08027	0.193808	0.598017	-5.60405	-1.25354	0.119304	-1.8292	1.39791	1.44262	0.490196	1.8624	1.79833	2.04704	-0.37716	1.938	2.26054	10.3503	-1.76759	0.665871	-2.14701	0.855289	21.2361	0.993129	-3.26163	1.2353	-5.5437	4.86352	3.10775	1.52906	1.279	-1.98343	4.05245	1.78945	7.16412	-0.251407	21.7022	-0.0776704	-1.31223	0.498454	0.456347	0.529839	1.06574	12.7852	-4.38585	5.90784	-1.42556	0.316652	-0.530521	1.09357	25.3022	1.66254	-12.5521	1.75679	12.1461	2.97684	-2.25898	1.28518	5.95626	6.57247	1.65842	-3.39011	0.386312	-2.72176	-4.35825	-1.6415	1.69419	1.10518	0.971479	4.80038	-7.61662	-1.1689	-2.25517	2.19861	5.90131	0.0873181	-0.802516	1.62242	-4.23384	5.39782	17.329	-3.64313	3.92264	-1.71446	2.7878	1.43528	-23.761	-0.951485	9.06969	-1.09549	0.535209	-2.28597	-0.593287	-1.46766	-3.25364	-0.133235	7.29664	5.70824	-0.979103	-11.2752	-3.95253	-0.58222	-0.402507	0.476058	2.45438	0.613121	0.565445	-2.4702	-1.47349	-8.65837	-0.230562	-1.48074	0.505774	4.48222	4.50761	-3.78157	-5.60526	3.85752	-1.32142	4.79484	-0.808506	0.32716	-11.2615	3.15166	-1.01914	0.125383	-1.19559	18.7062	0.777933	-3.68443	-4.4843	0.662236	25.4594	-0.28431	0.986362	-4.41374	3.10623	-2.03682	-3.98801	2.97804	1.59371	1.0667	2.17293	2.11991	-2.22447	4.06685	-2.18745	4.44167	14.1181	1.84272	0.144052	2.73615	-0.123666	2.53884	-1.88682	-1.15278	-6.98419	5.81788	-1.67572	-1.4624	1.079	-0.949126	-1.67731	-0.377551	-3.61097
866	GSM556407	GSE22354	Pupal wings from the control eGFP line collected 16hrs after temperature shift from 19 to 29ËšC	Pupa, 29ËšC, eGFP, Biol. Repl. 3	developmental stage: Pupae; collection parameters: 16hrs APF at 29ËšC; growth temperature: 19ËšC and then temperature shifted to 29ËšC for 16hrs; genotype: w; UAS-eGFP / + ; nabGal4NP3537 / Tub-Gal80ts	About 15-20 animals per sample were transferred on a silicone rubber plate for dissection in 1xPBS within 20min. Dissected wings were transferred with a pipette tip (pre-coated with BSA) to a clean drop of 1xPBS. Intact wings were transferred to a 1.5ml RNAse-free tube, lysed in 300Âµl Trizol reagent (Invitrogen), flash frozen in liquid nitrogen and stored at -80 ÂºC.	Control pupal wings developed at the restrictive high temperature	Wings pupal	0.980523	-3.25037	-0.184034	-3.51452	-0.156568	-1.45317	-1.11585	-4.68307	8.88876	-0.149853	7.02822	-3.07754	-0.423754	6.94412	-2.60283	1.60955	-4.16217	13.2163	-0.0552456	2.94349	-1.0155	-5.2853	0.859522	-1.58513	0.344495	-2.04761	2.5406	2.80387	-0.611658	-2.07903	-0.656311	4.55366	1.65349	-3.6628	-0.846912	-1.28512	0.343451	-1.00415	4.36842	0.442008	-7.34708	0.796597	3.79679	-3.78037	2.46379	-4.12771	1.10451	9.39987	-2.72062	-4.35218	-1.36247	-3.32522	8.2908	1.49378	-2.08428	1.33085	1.70824	2.927	3.01606	4.08141	-5.36521	-13.2153	6.59365	12.3515	1.64076	-0.814415	-0.528715	3.38946	9.21473	1.94475	4.43416	-1.26609	1.21955	4.86223	-1.96828	-14.0742	0.563504	0.505397	4.37815	-0.80018	1.5564	1.71208	-1.11608	-1.10228	0.605599	2.53575	-3.95874	0.87018	-0.206158	-1.97105	-11.1661	-0.828098	5.88599	1.70666	2.70125	-3.00199	-0.1192	0.636656	1.09082	9.08345	1.18526	-1.04661	0.642245	0.368385	2.68562	33.0698	-1.10234	1.05814	18.5413	-1.34178	-5.05739	0.833132	2.93611	-4.19609	-4.25081	-0.549492	-3.25107	3.76295	-1.51792	2.76266	-13.3641	1.1682	-3.28081	0.704218	1.56441	18.1011	-6.06143	4.38422	-1.84256	11.5919	1.02481	0.755028	5.13476	-2.47343	-0.261218	8.39115	-0.453259	-1.24759	4.27928	0.0970092	-0.281988	-0.0519024	-3.387	0.614303	-2.91203	5.08171	25.691	0.556077	-0.749858	-0.106199	2.26244	10.6778	9.60072	-18.3999	5.38747	3.17795	19.0223	4.90661	2.62068	9.71926	-1.19038	11.9205	2.86234	1.4632	1.92093	-0.915278	-1.21771	0.159574	-0.498646	2.84122	-2.532	2.66885	-3.64071	0.731842	-0.672684	0.266742	-24.8044	3.17425	3.56651	4.00032	0.134814	6.64637	-2.10485	1.1777	13.3011	-1.5821	14.6345	-0.43836	1.62587	10.8434	0.808344	1.08792	0.103158	-10.6949	1.67115	4.576	-4.71597	-1.30276	-4.98185	-0.801075	-5.27781	-21.3325	-4.33165	-3.52882	-5.05664	2.52479	-45.0929	-2.75847	-4.73675	0.583911	4.76876	-1.87542	-0.842979	-5.00663	8.35576	5.52883	-3.18384	-0.335766	1.4237	-0.739412	-1.15248	-2.74007	3.94643	0.501573	-4.33793	-1.20716	20.4331	-4.45057	4.37258	0.784308	-7.58292	0.354175	4.05453	17.4734	2.04672	0.1309	20.6419	-3.05964	-1.15055	2.77998	0.688987	-1.10895	1.85647	-0.355512	0.37302	0.275907	1.69804	0.438221	-1.88542	1.8972	-1.35506	-0.679268	-25.2589	0.94878	3.08227	2.13929	-1.4721	6.68815	4.02179	-0.628204	-20.9212	1.07446	0.189372	0.502111	-5.69554	-1.25194	0.304495	-1.69541	1.23081	1.35397	0.550201	1.84789	1.80534	2.47681	-0.391524	1.85938	2.29887	10.2228	-1.6414	0.782656	-1.98853	0.958631	21.9652	1.19256	-3.34839	1.23021	-5.46778	4.73014	3.14327	1.911	1.27554	-2.02352	3.98215	2.09676	6.93257	-0.294523	21.2739	-0.279863	-1.26613	0.600535	0.255242	0.894144	1.21801	12.3799	-4.4389	7.71125	-1.54622	0.328943	-0.248301	1.19484	25.5767	1.72585	-12.3783	1.9164	12.0438	3.06391	-2.6937	1.10821	5.83058	6.81819	1.7269	-3.25137	0.180826	-2.68853	-4.28605	-1.58827	1.57625	1.11481	1.06355	5.08731	-7.54131	-1.11209	-2.56416	2.21479	6.1094	0.0473569	-0.720507	1.42564	-4.32903	5.24233	16.8141	-3.97809	4.03011	-2.18232	2.68561	1.49307	-24.3232	-0.95505	8.96163	-1.0495	0.584811	-2.28997	-0.506025	-1.40202	-3.18744	-0.233627	7.22107	5.72701	-0.8655	-10.8555	-4.01902	-0.677977	-0.449434	0.527406	2.46071	0.337718	0.517995	-2.44099	-1.46578	-8.44598	-0.315961	-1.5521	0.613263	4.46079	4.37582	-3.75364	-5.47986	3.76777	-1.35746	4.93745	-0.828112	0.082343	-11.2379	2.81035	-1.06129	0.101044	-1.10029	19.0238	0.845202	-3.66738	-4.49574	0.690108	24.9078	-0.251905	0.701855	-4.38085	3.20895	-2.09267	-3.76044	3.07821	1.59196	1.18207	2.30414	1.90523	-2.03196	4.18995	-2.33165	4.3953	14.1197	1.7781	0.21703	2.67094	-0.154475	2.43462	-1.92074	-1.36093	-7.24269	5.73761	-1.73981	-1.51666	1.08728	-0.891745	-1.71525	-0.453257	-3.50906
867	GSM556408	GSE22354	Pupal wings from the control eGFP line collected 16hrs after temperature shift from 19 to 29ËšC	Pupa, 29ËšC, eGFP, Biol. Repl. 4	developmental stage: Pupae; collection parameters: 16hrs APF at 29ËšC; growth temperature: 19ËšC and then temperature shifted to 29ËšC for 16hrs; genotype: w; UAS-eGFP / + ; nabGal4NP3537 / Tub-Gal80ts	About 15-20 animals per sample were transferred on a silicone rubber plate for dissection in 1xPBS within 20min. Dissected wings were transferred with a pipette tip (pre-coated with BSA) to a clean drop of 1xPBS. Intact wings were transferred to a 1.5ml RNAse-free tube, lysed in 300Âµl Trizol reagent (Invitrogen), flash frozen in liquid nitrogen and stored at -80 ÂºC.	Control pupal wings developed at the restrictive high temperature	Wings pupal	0.999063	-3.54818	-0.576435	-3.27239	-0.301499	-1.88229	-1.31611	-4.78224	8.99381	-0.291304	7.03688	-3.07355	-0.794381	7.17747	-2.6229	1.61591	-4.25551	13.6545	-0.0316994	2.95864	-1.09882	-5.151	0.997774	-1.55989	0.734747	-2.25018	2.76167	2.70923	-0.673917	-2.49675	-0.59118	4.62863	1.62697	-3.73695	-1.0586	-1.28654	0.766701	-0.682727	4.23888	0.498729	-7.62726	0.553051	4.38941	-3.5068	2.51211	-4.29326	0.755435	9.07208	-2.90154	-5.17313	-1.4052	-3.6858	9.40222	1.41136	-2.17441	1.34317	1.92503	2.95135	3.27809	4.29689	-5.32682	-13.4371	6.65262	12.4121	1.59675	-0.949349	-0.493796	3.46817	9.42516	1.6117	4.41748	-1.27778	1.19962	5.14762	-1.94688	-14.0268	0.855245	0.477893	4.06739	-0.744507	1.56886	1.81079	-1.49779	-1.07321	0.759095	2.43745	-4.19438	0.881306	-0.0947772	-1.91875	-11.4575	-0.643362	6.43459	1.93461	2.21077	-2.90579	-0.237135	0.848679	0.870254	9.36711	1.50023	-1.25352	0.564062	0.824985	2.55714	32.5784	-1.00168	1.22504	18.4721	-1.00164	-4.58939	0.314868	2.83111	-4.32436	-3.72584	-0.150199	-3.14838	3.89068	-1.45736	2.66199	-13.5891	1.0894	-2.96563	0.846894	1.91141	17.7423	-5.61539	4.31455	-1.89696	11.7918	1.01096	0.775268	5.24055	-2.39075	-0.323673	8.87347	-0.447042	-0.763468	4.28923	-0.151611	-0.271525	0.0370881	-3.4409	0.424423	-3.08449	5.13341	25.637	0.520232	-0.71216	0.0822095	1.91721	10.7312	9.9847	-18.1333	5.39666	3.1937	18.1864	4.93081	2.63483	10.0343	-1.32216	12.0428	2.79995	1.40853	1.99284	-1.16998	-1.20252	0.0564381	-0.393807	2.88074	-2.67361	2.9615	-2.62953	0.778581	-1.24738	0.261775	-24.7571	3.09695	3.58772	3.98036	0.237384	6.89843	-2.20984	1.32162	13.6573	-1.50006	14.3935	-0.636504	1.60148	10.8239	0.888287	1.14339	0.207886	-10.7661	1.6436	4.67853	-4.68497	-2.20874	-5.15639	-0.798607	-5.08398	-21.0669	-4.62535	-3.76794	-4.86689	2.50067	-43.5501	-2.51752	-4.65669	0.369882	4.92031	-2.14751	-0.687475	-5.01055	8.77988	5.2424	-3.27257	-0.466412	1.62283	-0.963885	-1.10806	-2.76485	4.05932	0.617267	-4.21376	-0.997764	20.4729	-4.64746	4.19426	0.621951	-7.49313	0.463167	4.23086	16.8667	1.696	0.175122	22.5561	-2.97969	-1.24617	2.7361	0.597576	-1.20202	1.85847	-0.209645	0.415639	0.222897	1.68835	0.575697	-1.93257	2.00973	-1.34472	-0.720332	-25.0203	0.911205	3.04286	1.86654	-1.66423	6.68453	3.94777	-0.687884	-20.688	1.11593	0.225577	0.71909	-5.51369	-1.52463	0.204244	-1.672	1.46339	2.17037	0.891443	1.97987	2.45892	2.25003	-0.311412	1.95332	2.3867	10.269	-2.0155	0.760055	-1.88559	0.879093	22.0364	1.59018	-3.30124	1.36718	-5.69381	4.73202	3.16901	1.95816	1.31027	-2.06608	4.19516	0.78416	7.03938	-0.398135	22.4308	-0.375709	-1.35398	0.50044	0.46916	0.84142	1.20299	12.5331	-4.35476	7.60495	-1.55116	0.447886	-0.371086	1.00044	25.4341	1.77782	-12.5255	2.0617	12.261	3.0386	-3.17128	1.04715	5.84574	6.86094	1.69562	-3.2042	0.432778	-2.73563	-4.43265	-1.73312	1.66597	1.09611	1.0099	4.04131	-7.76914	-1.30255	-2.55079	2.19585	7.11139	0.118221	-0.65314	1.54246	-4.20067	5.54691	17.0448	-4.19634	4.10931	-2.58553	2.70267	1.7494	-23.4879	-1.02892	8.92407	-0.965635	0.527137	-2.37213	-0.630654	-1.21394	-3.21751	-0.346383	7.26846	5.81293	-0.91259	-10.9766	-4.07417	-0.486467	-0.059708	0.400252	2.38311	-0.0718039	0.465829	-2.97612	-1.60676	-8.49385	-0.181613	-1.47308	0.608578	4.43268	4.5038	-3.73486	-5.54977	3.90856	-1.59158	4.99749	0.187118	0.226252	-11.4538	2.49343	-0.801123	-0.0204642	-1.40521	18.3549	1.04209	-3.6735	-4.53313	0.861335	25.0795	-0.188628	0.622454	-4.31328	3.13035	-2.43913	-3.73642	2.86504	1.63197	0.943352	2.43862	1.95556	-2.14024	4.23759	-2.2731	4.39285	14.0715	1.62876	0.369384	2.53201	-0.142235	2.42121	-2.08055	-1.26985	-7.49131	5.89728	-1.5807	-1.54895	0.839789	-1.23651	-1.6455	-0.591543	-3.57738
868	GSM557543	GSE22437; GSE22440	Female Drosophila heads, 10 days	heads at 10d, biological rep1	strain: Canton S; age: 10day	NA	Gene expression data from 10 day old female heads	Heads	1.21751	-2.628	-3.10535	-0.0313527	0.874864	-7.44881	-2.26918	-7.96349	1.21005	1.94074	-28.3461	-1.40355	1.32989	4.82994	-2.23887	-0.0436357	-0.736483	15.2899	3.26085	3.04668	-1.91756	-14.88	-0.145777	0.98838	3.78628	-2.11213	1.57988	0.378974	-3.33067	-2.02973	3.2479	2.33676	4.06236	-2.94284	0.889704	1.59157	6.06893	-5.51903	2.80544	0.162899	4.84943	-2.18496	-2.40382	12.7532	0.987853	-0.0628528	1.06986	14.0528	-0.473926	-3.19091	-0.199121	-9.35196	7.5267	-0.900999	-4.94231	-1.65675	2.83131	2.52904	6.45723	3.14967	2.38714	22.7497	6.01723	7.2502	1.69169	-2.29877	-2.77061	-0.725674	11.703	6.41329	-3.75929	-4.38536	1.25168	7.93931	-0.246849	-13.1367	3.2464	-1.21904	1.49676	-1.46097	2.17542	0.568367	-2.61565	7.09181	-9.10704	1.46976	-3.33522	1.79319	1.75265	-4.73656	-3.83019	2.07052	2.0452	10.5602	2.16094	6.78257	0.44016	-0.276365	0.738638	-0.208746	-1.08139	-5.02506	-0.409858	5.9043	-0.0725679	4.51836	1.17793	-1.02591	8.64745	1.46082	-3.05211	-4.00982	1.76643	-5.14175	8.07583	1.20523	-2.13788	-2.06201	-1.96212	3.46151	-5.79384	1.60229	-3.11984	1.42347	4.98674	15.2918	-0.700319	2.50982	-2.83574	12.0102	-2.8059	3.88971	3.44862	-2.67662	-2.78105	9.27507	0.335084	14.194	-4.68373	-1.68853	-0.308173	-0.292322	-4.6671	-0.927713	0.637194	-9.51478	17.4993	-1.79644	-1.17068	-3.73981	-8.50696	-8.11996	9.10077	-18.7456	-0.773146	5.21827	14.376	3.55912	-3.34153	11.8044	-0.62049	11.0044	2.01747	-9.56888	1.52371	-3.06216	2.66332	-2.60425	-2.80602	-0.079481	13.4401	1.80362	-4.26576	0.845905	-0.9628	3.10047	-17.178	3.87278	-0.608919	-1.70692	-1.35383	-0.547496	10.3287	0.278708	22.3072	-1.28855	-1.23969	-2.42735	-1.69908	20.878	-2.15304	1.8162	1.02737	-11.0648	5.90336	-1.90398	-3.02331	-1.04891	-2.77659	-1.3801	1.772	-19.8664	-1.35696	-7.08443	-2.90206	-1.79346	-39.657	7.57882	-5.27133	4.37615	-7.86555	4.17499	3.12681	-2.51373	1.55346	1.3341	-3.772	0.985115	1.3717	2.78484	-6.58336	1.0855	0.520172	-1.86724	-5.3992	1.51112	31.8583	-0.672359	0.503052	0.341945	-4.08826	-3.9938	8.26603	12.2346	-9.23167	1.42644	17.0006	-4.96784	0.960415	0.346741	1.10445	-1.55475	0.589756	-1.51063	1.01597	-1.92919	2.86424	-1.7	-2.17897	0.428745	0.22502	10.4683	-15.8554	2.19491	5.12785	0.913195	-1.44544	-0.437399	2.5993	2.2491	-11.0142	1.81096	4.89702	-3.64818	6.35158	-1.42351	-12.9347	-2.01987	3.61792	4.62808	1.1152	5.67344	-5.3825	-16.4694	0.130345	1.08643	1.5431	2.8856	-3.30047	-0.300366	-1.85354	1.08921	1.4439	-0.459402	-2.78249	2.78036	-7.44672	7.11936	4.02277	-0.397066	-1.78185	-1.07417	3.34231	-18.8589	1.62741	0.365191	29.8125	-3.53742	-0.820755	1.54545	0.24117	3.17692	-4.21783	6.80995	-4.08048	-0.00355289	0.781873	3.60195	0.422542	1.48903	15.2252	-0.638841	20.3905	0.465804	-2.59004	4.26676	-5.54717	11.5123	4.30443	7.1808	-7.48479	6.60113	-1.51019	-2.20341	4.85858	-2.12395	2.71893	0.00994773	1.00781	-1.49067	16.9895	-1.33829	-9.62149	3.71969	2.02538	-2.12417	-1.43033	6.20592	-1.55957	-0.396582	13.8368	-1.41977	-14.2717	-0.954502	2.24955	3.24273	-19.6051	-4.04837	8.91637	-5.83749	0.868314	-1.79439	-0.785987	0.200442	3.62347	-0.50808	4.77196	4.32151	1.65695	-11.2927	-1.70001	-4.66191	0.400538	-8.504	4.89796	1.92808	0.850921	-2.04007	-0.447917	-4.99418	3.39598	-0.307388	-0.846831	-1.0166	-1.0787	-1.88457	-2.33544	3.95328	-0.479129	1.84757	2.26908	0.559095	-12.7173	-0.784903	2.25971	-0.272468	-1.57954	16.4025	1.32208	3.4922	-6.47773	0.420974	11.7224	2.42666	-5.27113	-1.18507	0.741281	0.290884	-7.51558	0.853582	1.60149	-1.11878	-3.19332	-6.30291	0.221677	1.60529	-1.92208	2.63271	10.3979	1.17599	-2.26622	-0.60831	1.06381	1.59362	-1.41365	5.83032	-0.295336	7.50719	0.217742	-0.670482	4.43322	-2.92129	1.44615	1.28142	-2.76233
869	GSM557544	GSE22437; GSE22440	Female Drosophila heads, 10 days	heads at 10d, biological rep2	strain: Canton S; age: 10day	NA	Gene expression data from 10 day old female heads	Heads	1.52373	-3.0714	-3.04353	-0.794889	0.298532	-7.43639	-2.14866	-8.24932	1.1692	2.35202	-28.9865	-0.980309	1.29568	4.62108	-2.0919	0.00252107	-0.179757	15.4665	3.364	2.57861	-1.94	-14.621	-0.668063	1.25717	3.83153	-2.11893	1.60866	0.338898	-3.23248	-1.79515	3.74333	2.31096	3.76145	-2.93909	0.910604	1.66284	5.68198	-4.86178	2.37954	0.0182657	4.75072	-1.91335	-2.68775	12.0164	0.89281	0.161547	1.23809	14.4414	-1.03528	-3.38429	-0.140169	-9.62956	7.47353	-1.10772	-4.91631	-1.03805	2.29284	2.25043	6.68288	3.56125	2.37223	23.1397	6.21874	6.43432	1.4981	-2.37211	-4.2239	0.0783964	11.5299	6.44482	-3.92021	-4.58016	1.60477	7.82403	-0.0633974	-13.1978	3.38801	-0.458851	1.81163	-1.26891	2.22878	0.697764	-2.56897	7.29506	-9.35052	1.71342	-3.33171	0.993547	1.49393	-4.80434	-4.17418	2.07773	2.10269	10.5164	1.99691	5.84282	0.359549	-0.0105829	1.25283	-0.495135	-1.43139	-1.27443	-0.133661	6.04106	-0.0894563	4.05855	1.07292	-0.467974	8.24191	1.2203	-3.12257	-3.80173	1.55012	-4.57863	7.93254	0.969941	-2.00611	-1.54546	-1.97455	2.90562	-6.60257	1.8397	-3.09135	1.17143	4.51979	15.566	-0.498756	2.75533	-2.99893	12.1643	-2.38327	3.73352	3.40589	-2.86731	-2.87225	9.38725	0.547434	14.1918	-3.74204	-1.59095	-0.537328	-0.223196	-4.4457	-0.556166	0.647012	-9.27463	16.9893	-1.59898	-1.4119	-5.10619	-8.65704	-8.16696	9.14555	-18.467	-0.502236	4.87827	14.5539	3.6201	-3.3291	11.6171	-0.48886	10.871	2.41078	-9.43793	1.80975	-3.08606	3.12925	-2.75136	-2.7582	-0.23378	12.6064	1.63719	-4.17606	1.22381	-1.04796	3.43965	-17.2184	3.84424	-0.339793	0.288899	-1.26266	-0.15962	10.2875	0.172819	25.8078	-1.05775	-1.49936	-2.31085	-1.70355	20.8783	-2.39915	1.74972	1.36992	-10.6708	5.6408	-2.13347	-2.72865	-0.592782	-2.77789	-1.49681	1.64842	-17.6938	-1.48815	-7.06505	-2.86242	-1.78974	-40.4081	7.57869	-5.3238	4.61858	-6.49294	4.33825	2.99678	-2.39484	1.57039	1.25198	-3.06136	-0.00326611	1.08256	2.92285	-6.69004	0.716056	0.492546	-1.69478	-5.32186	1.38837	32.6088	-1.00963	-0.0932016	0.564998	-4.33907	-3.76852	8.62205	11.9176	-8.97038	1.23959	15.2727	-4.97082	0.882911	0.430595	0.925875	-1.91015	0.591762	-2.0048	1.35903	-1.6552	2.99212	-1.99535	-2.39894	0.608029	0.308677	8.82152	-15.6455	1.97556	5.45587	0.564564	-1.27912	-0.518589	2.73538	2.3158	-10.6193	1.56277	4.90948	-3.60017	6.18622	-1.53809	-12.5586	-1.89516	3.51127	4.80655	1.24814	5.77719	-5.15783	-15.1411	0.0718846	0.976198	1.09181	2.45067	-3.56437	-0.299941	-1.66347	0.903531	1.86741	-0.40327	-2.55485	2.36566	-7.38004	7.23118	4.25429	-0.904497	-1.53085	-0.930947	3.44223	-19.9952	1.4667	0.423159	30.3686	-3.05273	-0.648231	1.38638	0.396499	3.3255	-4.09825	6.88574	-4.53796	0.727977	1.2251	3.54303	0.704975	1.30659	14.2576	-0.691694	20.9218	-0.0923871	-3.16745	4.57144	-5.58958	9.30333	3.99587	7.24812	-7.62212	6.8208	-1.12926	0.226207	4.85295	-1.90679	2.63313	-0.123146	0.718769	-1.4359	13.1971	-1.14819	-10.0138	3.63391	1.90709	-2.08821	-1.56604	6.56121	-1.30177	-0.33307	13.6974	-1.34494	-14.2577	-0.331186	2.19824	2.68	-19.8981	-4.07206	8.8791	-5.95755	0.750855	-1.74575	-0.434788	0.454443	3.32282	-0.525823	4.89599	4.38294	1.78189	-11.0114	-1.81298	-4.83343	0.269757	-8.96779	4.4229	2.03818	0.717829	-2.56447	-0.745257	-5.13393	3.77365	-0.424118	-0.627197	-1.01899	-0.78989	-2.16819	-2.52588	4.14176	-0.323678	1.92877	1.83067	-0.204542	-12.8677	-1.66223	2.96212	-0.163054	-1.46618	16.5049	0.976073	3.51805	-6.36592	0.625052	11.2246	2.63397	-4.95887	-2.41282	0.646277	-0.51334	-7.59121	1.07366	1.60287	-0.936985	-3.99021	-6.75103	0.50853	1.44651	-1.77648	2.60369	10.2032	1.36299	-2.4495	-0.629479	0.818381	1.43297	-1.38061	11.1084	-0.299906	7.31725	0.381645	-0.691135	4.77962	-3.40826	1.41838	1.29642	-2.73618
870	GSM557545	GSE22437; GSE22440	Female Drosophila heads, 10 days	heads at 10d, biological rep3	strain: Canton S; age: 10day	NA	Gene expression data from 10 day old female heads	Heads	1.41614	-2.6304	-2.89937	-0.350519	1.02139	-7.3133	-2.26899	-7.84741	1.05257	2.29882	-29.0362	-1.16423	1.26857	4.41167	-1.98955	-0.0582024	-0.613242	15.5164	2.70297	2.66479	-1.8678	-14.9099	-0.636021	0.960395	4.11012	-2.04675	1.44764	0.3503	-3.04808	-1.87775	3.72961	2.13281	3.9814	-2.89572	0.440385	1.62748	5.83848	-5.50692	2.5838	0.158663	5.23326	-2.14214	-2.40857	11.4138	1.14905	-0.0703775	0.881028	14.7199	-0.253018	-3.07641	-0.123802	-9.44085	7.1403	-0.928929	-5.12915	-1.50463	2.78116	2.26424	6.66813	3.14651	2.07	24.2731	5.65511	6.95696	1.40363	-2.28157	-2.44638	-0.394529	11.581	6.33216	-3.78419	-4.46373	1.39755	7.79969	-0.127444	-13.1599	3.21012	-1.08508	1.59723	-1.49853	2.09758	0.642818	-2.43997	7.10694	-9.65958	1.76715	-3.24268	2.08567	1.46328	-4.91739	-4.26122	2.177	1.89136	10.3887	1.82103	6.87371	0.18814	-0.199083	0.805509	-0.604762	-1.00682	-4.57916	-0.462514	5.98119	0.111424	4.15255	1.13746	-1.02563	7.93618	1.44886	-2.65902	-3.8368	1.7339	-4.83834	7.73843	1.2722	-2.19932	-1.87266	-1.9715	3.23357	-6.0296	1.77232	-2.9677	1.31143	4.68594	15.2353	-0.61902	2.63035	-3.1013	12.0659	-2.58437	3.97383	3.34063	-2.57376	-2.61341	9.42063	0.371399	13.9338	-3.84675	-1.63396	-0.367366	-0.498327	-4.50801	-0.753261	0.50979	-9.92364	16.6495	-1.84926	-0.917629	-4.02684	-8.55436	-8.85651	9.06336	-18.5765	-0.865745	4.89801	14.5257	3.40296	-3.4427	11.5956	-0.543618	10.7625	2.17838	-9.35828	1.4304	-3.06048	3.13939	-2.6769	-2.76985	-0.048	13.4635	1.59556	-4.20922	1.06956	-0.986895	3.18668	-16.9075	3.63836	-0.495764	-0.16498	-1.31857	-1.08623	9.99346	0.358414	23.8029	-1.21123	-0.802214	-2.32078	-1.65646	21.4993	-2.24995	1.85189	1.12442	-10.8099	5.71019	-1.89081	-2.66054	-0.723939	-2.56657	-1.40276	1.94111	-20.0698	-1.25492	-7.06653	-2.88733	-1.60993	-39.5179	7.69871	-5.1838	4.44389	-8.2543	4.43651	3.00693	-2.391	1.5902	1.32272	-3.45178	0.858983	1.36658	2.85146	-6.58002	1.3025	0.539805	-1.89562	-5.29846	1.34966	31.9432	-0.491229	0.0509851	0.224537	-3.97561	-3.69005	8.38612	11.615	-8.9951	1.12325	14.9108	-5.06317	0.556991	0.107543	1.0158	-1.61058	0.386114	-1.86728	0.864928	-1.93862	2.76703	-1.61985	-2.29945	0.27736	0.295615	9.76695	-15.5695	2.13402	5.18808	0.702734	-1.50102	-0.167247	2.36196	2.29095	-10.6043	1.58027	4.71826	-3.72692	5.96404	-1.48796	-12.6473	-1.86353	3.30214	4.78359	0.346755	5.64013	-5.4132	-15.9095	0.121865	0.970348	1.62985	2.55383	-3.40888	-0.761209	-1.91683	1.13822	1.70604	-0.470538	-2.75813	2.45751	-7.51888	7.44639	3.99751	-0.589703	-1.52703	-0.860695	3.42485	-19.2589	1.28019	0.407119	30.7301	-3.33777	-0.665747	1.48502	0.271979	2.9698	-4.10309	6.50827	-4.2531	0.46687	0.941399	3.64576	0.878563	1.21725	14.071	-0.611717	22.2149	0.442015	-3.00513	4.38512	-5.57972	10.9297	4.07406	7.00998	-7.39794	6.98407	-1.4827	-0.313089	5.22846	-1.95958	2.80038	-0.09295	0.837382	-1.35324	15.541	-0.837889	-9.69348	3.68503	3.01645	-1.98961	-1.44109	6.02243	-1.64916	-0.276249	13.529	-1.60176	-14.7289	-0.289603	2.11476	2.85733	-19.9221	-4.10244	8.84514	-6.17038	0.714149	-1.70391	-0.970123	-0.0207641	3.71655	-0.581007	4.64552	4.30867	1.78529	-10.804	-1.4963	-4.63301	0.389708	-8.25216	4.52427	1.84518	0.82665	-1.95595	-0.729298	-5.12572	3.3151	-0.225056	-0.823809	-0.982715	-1.18374	-1.91734	-2.29572	4.09232	-0.189014	1.89099	3.42875	0.594625	-12.8873	-1.54444	2.33563	-0.331924	-1.43879	16.2475	1.26316	3.97963	-6.17889	0.472392	11.0701	2.1889	-5.24263	-2.53029	0.737402	0.363844	-7.45526	0.909062	1.59336	-1.10731	-3.37903	-6.56963	0.411533	1.50297	-1.86562	2.59386	9.97977	1.28762	-2.19068	-0.905996	1.0847	1.48318	-1.43169	8.13257	-0.361593	7.32526	0.332812	-0.632951	4.33943	-2.95175	1.26564	1.37801	-2.72296
871	GSM557546	GSE22437; GSE22440	Female Drosophila heads, 40 days	heads at 40d, biological rep1	strain: Canton S; age: 40day	NA	Gene expression data from 40 day old female heads	Heads	1.37599	-2.40005	-3.33264	0.15066	0.287712	-7.4648	-2.17683	-7.9491	1.32013	2.01381	-29.3425	-1.65093	1.0706	4.66207	-2.31386	-0.230915	-0.671912	15.2126	2.94174	2.8202	-2.12822	-15.2543	-0.0703976	0.790426	4.11624	-2.24587	1.70988	0.282011	-3.15651	-1.76594	3.54095	2.54051	4.56791	-2.65459	1.35212	1.63231	5.39064	-5.73908	3.15623	0.0453457	5.86614	-2.00823	-2.37934	12.7246	1.19619	0.0698792	0.789703	13.9356	-0.631778	-3.0339	-0.0343845	-9.34108	6.93597	-0.861584	-4.70922	-1.9707	2.64275	2.48095	6.37734	3.18324	2.31375	24.0154	6.0727	7.36988	1.52712	-2.42723	-2.63947	-0.0810913	12.0115	6.46891	-3.49999	-4.16327	1.21174	7.6103	-0.271551	-13.1959	3.22049	-0.983699	1.46095	-1.52765	2.12244	0.584002	-2.58457	6.99934	-9.24303	1.73879	-3.4208	2.10039	2.316	-4.81314	-3.58331	1.92975	1.97191	10.2059	2.66682	7.37773	0.280613	-0.456477	0.888356	-0.460833	-1.5902	-4.94011	-0.377047	5.73627	0.107278	4.15136	1.39535	-1.05782	8.28042	1.37192	-2.73507	-3.71812	1.61346	-5.0752	7.78741	0.901839	-1.98884	-2.07043	-1.8553	3.92383	-5.90202	1.56052	-2.99623	1.09921	4.9131	15.0397	-0.389878	2.29373	-2.90477	11.8034	-2.85217	3.99923	3.33631	-2.42437	-3.2594	9.23815	0.255455	14.3958	-6.04966	-1.69769	-0.0487576	-0.520083	-4.27244	-0.549464	0.36141	-8.98767	17.2005	-1.65695	-1.43317	-3.61222	-8.48393	-8.95196	9.1139	-19.2857	-1.57334	4.90266	14.3891	3.4562	-3.36174	12.0179	-0.681083	10.9778	2.3873	-9.68464	1.33288	-2.86846	2.91102	-2.6329	-2.51294	-0.0533276	13.983	1.88648	-4.091	0.851453	-0.938011	3.0409	-16.9854	3.93703	-0.481647	-1.67841	-1.2437	-1.33396	10.4027	0.0671477	21.3072	-1.50899	-0.287644	-2.26291	-1.404	21.706	-2.26744	1.94776	0.866284	-11.1853	5.90226	-1.62841	-2.95585	-0.976794	-2.78549	-1.28115	1.94436	-19.3148	-1.55556	-7.07309	-3.16274	-1.8512	-40.293	7.53375	-5.20991	4.40533	-8.26325	4.09447	2.9967	-2.52721	1.73177	1.56146	-3.66201	2.32319	1.45822	2.82953	-6.54088	0.672735	0.558083	-1.79786	-5.22525	1.05867	31.5288	-0.364625	0.561276	0.749993	-3.81754	-3.91972	8.06651	12.11	-8.95921	1.2621	17.107	-4.83828	0.927305	0.0962152	1.2143	-1.8663	0.40177	-1.45328	0.869495	-1.97112	2.94762	-1.28861	-2.26589	0.309065	-0.0213836	10.63	-15.7422	2.4388	5.27835	1.23134	-1.32282	-0.232735	2.39651	2.37091	-10.9432	1.58024	4.77235	-3.60199	6.55093	-1.23212	-13.0626	-1.87224	3.08002	4.51021	1.46453	5.17893	-4.98815	-16.4646	0.0767226	0.819135	1.23592	2.8302	-3.16737	-0.288385	-1.8479	1.0633	1.24583	-0.374214	-2.88976	2.6038	-7.45919	7.43834	4.25385	-0.252855	-1.84085	-0.930783	3.64927	-17.9475	1.63607	0.408128	29.4456	-3.70564	-1.08095	1.64191	0.178926	3.29047	-4.18583	6.85434	-4.16079	-1.43161	0.960683	4.06468	0.196724	1.4011	14.8786	-0.699365	21.5496	0.681286	-2.66169	4.34933	-5.26668	10.6666	4.18154	6.83295	-7.59292	6.75205	-1.20815	-1.9247	5.48946	-2.10236	2.78784	0.174771	1.02319	-1.42884	15.6026	-1.30046	-9.19851	3.52305	1.70474	-2.05376	-1.33933	5.79937	-1.66467	-0.327814	13.7687	-1.57113	-13.5648	-0.000148426	2.41285	3.31794	-19.5749	-3.79043	8.90934	-6.21305	0.66963	-1.96629	-0.852458	0.152995	3.8459	-0.459348	4.6792	4.51012	1.93299	-10.7824	-1.43619	-4.51816	0.163603	-8.79737	4.84154	1.89831	0.574628	-1.97186	-0.368115	-5.11755	3.46401	-0.269716	-0.748308	-0.824665	-0.924111	-1.88434	-2.26395	4.18426	-0.591564	1.97465	2.26627	0.478072	-12.6376	-0.0954385	1.97356	-0.274764	-1.77121	16.2842	1.20514	3.46647	-5.78513	0.18907	11.6831	2.61936	-5.14502	-1.06099	0.992437	0.504941	-7.40071	0.954944	1.64555	-1.06481	-3.12931	-6.32302	-0.0732886	1.42675	-2.32629	2.61169	10.4544	1.28046	-2.39938	-0.727229	1.02331	1.54803	-1.53294	5.28886	-0.107533	7.27405	0.188528	-0.56506	4.29714	-2.58001	1.12564	1.30055	-2.78307
872	GSM557547	GSE22437; GSE22440	Female Drosophila heads, 40 days	heads at 40d, biological rep2	strain: Canton S; age: 40day	NA	Gene expression data from 40 day old female heads	Heads	1.68489	-2.804	-2.95896	-0.52931	-0.12266	-7.27615	-2.22607	-8.19201	1.47162	2.08796	-29.3767	-1.08863	0.967008	4.36608	-2.11441	-0.130119	-0.131684	15.5754	3.47594	2.60111	-2.02836	-14.9799	-0.205148	1.07703	3.52147	-2.09048	1.79796	0.428446	-2.927	-1.73838	3.75168	2.19375	4.05872	-2.98222	1.22553	1.62467	5.29428	-4.91082	2.5743	-0.00413575	5.66429	-1.87217	-2.65872	12.5595	1.18345	0.222489	0.930279	14.7144	-0.874665	-3.36093	0.141577	-9.42178	7.39882	-1.0497	-4.64286	-1.26866	2.10582	2.48041	6.67089	3.3744	2.65397	24.4832	6.3295	6.66178	1.62645	-2.34774	-4.20485	0.21682	11.6762	6.49441	-3.91934	-4.33382	1.30169	7.74627	0.0150459	-13.3648	3.38676	-0.127133	1.56384	-1.3428	2.13062	0.463342	-2.41692	7.09301	-9.58389	1.96176	-3.53045	1.29899	1.68017	-4.67266	-3.43634	1.98128	2.05236	10.0913	2.49041	5.84805	0.139682	0.00357889	1.14494	-0.493901	-1.37647	-1.12794	-0.0271443	5.84425	-0.00234724	4.019	1.34459	-0.748298	8.41364	0.899565	-2.9756	-3.76789	1.39635	-4.69404	7.93879	0.655294	-1.98347	-1.3272	-2.09086	3.62286	-7.05897	1.81939	-3.01303	1.05811	4.61523	15.3478	-0.549545	2.68	-2.90096	12.2364	-2.31678	3.95201	3.44552	-2.87372	-3.14794	9.52099	0.677305	14.279	-4.99008	-1.62493	-0.230398	-0.424401	-4.50793	-0.126529	0.486251	-8.94808	17.2434	-1.68835	-1.37277	-4.79492	-8.51232	-9.0344	9.40939	-18.1471	-1.01008	4.69556	14.3201	3.78	-3.45011	11.6092	-0.573027	11.0101	2.69533	-9.54109	1.81111	-2.97189	2.98321	-2.70209	-2.60075	-0.318476	12.3851	1.86212	-4.24692	0.853452	-0.921888	3.24231	-16.9509	4.01332	-0.379813	-0.17709	-1.26481	-1.34699	10.2751	0.0382038	24.0021	-1.1347	-0.595482	-2.22681	-1.46885	21.9438	-2.30785	1.77351	1.21424	-11.0235	5.7129	-1.83563	-2.81058	-0.849673	-2.72164	-1.46528	1.88865	-17.6075	-1.58003	-7.00212	-2.81041	-2.02234	-39.8354	7.40374	-5.48766	4.60342	-6.14529	4.20498	2.91289	-2.50892	1.5753	1.42121	-3.10989	0.968524	1.28596	2.95239	-6.71623	0.482393	0.670371	-1.80895	-5.29014	1.1398	31.705	-0.988021	0.0869172	0.957149	-4.23449	-3.76982	7.91303	11.9608	-9.13361	1.21438	15.8403	-4.736	1.13424	0.123266	1.22483	-2.23885	0.541787	-1.72212	1.23865	-1.97859	2.92577	-1.87195	-2.37252	0.473652	0.137291	8.90053	-15.7837	2.1131	5.15985	0.794657	-1.25008	-0.377892	2.65995	2.39163	-10.8605	1.36587	4.65089	-3.60012	6.79945	-1.47829	-12.2178	-2.14015	3.22596	4.65728	1.61771	5.44449	-4.87515	-15.6202	0.195784	0.824043	1.13688	2.59032	-3.41402	-0.0688823	-1.52853	0.818969	1.57858	-0.266174	-2.87589	2.48113	-7.50935	7.33571	4.32143	-0.671877	-1.67381	-0.99718	3.65324	-19.1337	1.66105	0.241417	30.6407	-3.46322	-0.843399	1.72033	0.140232	3.33646	-3.94386	7.0329	-4.47941	0.140293	1.32544	3.96616	0.139726	1.37668	14.4235	-0.483319	22.1633	0.175133	-2.92702	4.40621	-5.48377	9.4817	4.01859	7.08319	-7.69575	6.63316	-0.973211	0.0404335	5.36198	-1.92957	2.67563	0.0415385	0.808696	-1.43229	14.2839	-1.60403	-9.27188	3.58073	1.4864	-1.93032	-1.32089	6.38532	-1.33951	-0.226485	14.0276	-1.41602	-13.0765	-0.305474	2.46835	3.26671	-19.601	-3.82158	8.9287	-6.20932	0.612549	-1.97929	-0.521642	0.545413	3.53983	-0.470516	4.8776	4.35328	1.84019	-11.2324	-1.65588	-4.52531	0.113186	-9.25139	4.60094	1.87603	0.51522	-2.45498	-0.587287	-5.16638	3.54928	-0.410272	-0.41886	-0.829453	-0.806231	-2.03592	-2.37655	4.4497	-0.507662	1.95293	2.26277	-0.152501	-12.9494	-0.769064	2.22512	-0.0191479	-1.76289	16.1541	0.979376	3.38069	-5.76636	0.389166	11.8919	2.52551	-5.00125	-1.60227	0.676757	0.338328	-7.61551	1.31132	1.56215	-0.953783	-4.02074	-6.13072	0.346758	1.35398	-2.05386	2.6694	10.2984	1.23444	-2.67362	-0.725379	0.985064	1.1711	-1.62198	10.29	-0.146011	7.10012	0.41081	-0.589181	4.63578	-3.16946	1.20771	1.31888	-2.82282
873	GSM557548	GSE22437; GSE22440	Female Drosophila heads, 40 days	heads at 40d, biological rep3	strain: Canton S; age: 40day	NA	Gene expression data from 40 day old female heads	Heads	1.46961	-2.74762	-3.14595	-0.253412	0.138078	-7.05725	-1.72329	-8.17671	1.4014	2.09881	-29.5865	-1.24505	1.06085	4.65019	-2.49956	-0.138511	-0.677109	15.1836	3.0735	2.48077	-2.19661	-15.1429	-0.222763	0.894746	4.23794	-2.10191	1.73162	0.354918	-3.11915	-1.89861	3.32211	2.57201	4.03328	-2.9221	0.996476	1.5766	5.47288	-5.41623	2.56857	-0.0099237	5.16125	-2.01225	-2.74076	12.1389	1.00652	0.0672674	1.07614	14.3118	-0.171864	-3.01583	-0.0639228	-9.59261	7.32998	-0.79078	-4.80353	-1.23278	2.46015	2.51034	6.64789	3.57436	2.03845	24.7048	5.99012	6.25668	1.514	-2.29218	-2.8125	0.215707	12.0247	6.3201	-3.76726	-4.40187	1.22877	7.68809	-0.13871	-13.2674	3.35185	-0.880741	1.42004	-1.40892	2.05322	0.535049	-2.59149	7.26626	-9.58081	1.96924	-3.2122	1.3914	1.84076	-4.73552	-3.88946	1.90925	2.04492	10.319	2.18693	6.50809	0.15715	-0.0839019	0.840342	-0.608457	-1.52579	-4.64552	-0.0243988	5.98526	0.131566	4.3298	1.2737	-0.85881	8.20217	1.14421	-2.9197	-3.83076	1.55547	-4.83388	7.67743	1.03955	-2.0686	-1.66016	-2.04619	3.57749	-6.32462	1.68242	-2.82208	1.09695	4.77382	15.1306	-0.224744	2.593	-3.01104	11.8698	-2.43899	3.8142	3.27127	-2.92783	-3.21492	9.21871	0.438534	14.2874	-4.31735	-1.54344	-0.0299615	-0.504884	-4.15517	-0.336378	0.636837	-9.46292	17.028	-1.82109	-0.925531	-4.14204	-8.25256	-9.24841	9.09558	-18.7562	-1.05881	4.54708	14.4634	3.48579	-3.23636	11.658	-0.511076	10.8905	2.28695	-9.52122	1.46306	-2.95425	3.49809	-2.71875	-2.78908	-0.13771	13.3112	1.65356	-4.04553	1.00223	-0.875728	3.13546	-16.8338	3.99452	-0.170045	0.0260287	-1.24535	-1.08369	10.2523	0.0514902	22.7749	-1.01512	-0.739846	-2.22131	-1.54549	22.0991	-2.31161	1.89472	1.23678	-10.9661	5.79157	-1.69967	-2.77745	-0.854007	-2.80464	-1.35041	1.92043	-18.9286	-1.47464	-6.81341	-2.90639	-1.8346	-39.603	7.5238	-5.44034	4.42561	-6.98641	4.23991	2.99567	-2.58596	1.81181	1.42076	-3.20705	0.624709	1.48189	2.49631	-6.57988	0.606574	0.639443	-1.83997	-5.23832	1.11416	31.5975	-0.490246	0.083989	0.595849	-4.00214	-3.75807	8.33148	11.9467	-9.1658	1.13577	15.9433	-4.93161	0.90526	0.184781	1.14404	-1.97046	0.584216	-1.74348	0.864915	-1.75429	2.87465	-1.12819	-2.24809	0.647513	-0.034416	10.0863	-16.0029	2.27474	5.56311	0.801342	-1.38311	-0.367037	2.53796	2.46134	-10.808	1.36942	4.75629	-3.66494	6.33124	-1.45329	-12.7415	-2.06218	3.18243	4.57282	0.578307	5.41058	-4.90208	-15.7653	-0.0113027	0.732451	1.20484	2.51916	-3.50638	-0.869683	-1.8603	0.896688	1.5935	-0.296621	-2.81776	2.29031	-7.48319	7.50472	4.21693	-0.750758	-1.79783	-0.800458	3.63035	-18.3063	1.76288	0.534481	29.8925	-3.39995	-0.739249	1.75375	0.658458	3.22891	-4.06117	6.59471	-4.33698	-1.45893	1.26293	4.12269	0.322227	1.38593	14.5039	-0.542245	22.4983	0.566055	-3.01604	4.2937	-5.7894	10.423	4.11154	6.97254	-7.77227	6.91134	-0.994928	-0.574439	5.3714	-1.9111	2.65683	0.084528	0.937119	-1.39351	15.4082	-1.44829	-9.8192	3.53009	2.66271	-1.81765	-1.69798	5.86478	-1.50841	-0.145831	13.751	-1.53463	-14.3195	-0.334615	2.3583	3.18173	-19.5326	-3.92395	8.83443	-6.30761	0.666273	-1.8979	-0.671936	0.285796	3.63996	-0.570823	4.7524	4.5533	1.83698	-10.9754	-1.45273	-4.676	0.280884	-8.94265	4.44138	1.97709	0.57989	-2.22491	-0.541803	-5.30721	3.54211	-0.315871	-0.614193	-0.824069	-0.948652	-2.10364	-2.21884	4.19459	-0.555052	2.06224	2.0275	0.144134	-12.733	-1.34249	2.65748	-0.0351775	-1.60109	15.9759	1.0578	3.48694	-5.88801	0.448608	11.7692	2.50747	-5.097	-1.82996	0.746937	0.275188	-7.30957	1.11626	1.5347	-1.07729	-3.42314	-6.72274	0.027821	1.3193	-2.28216	2.78031	10.2743	1.39466	-2.35558	-0.94326	1.06513	1.5449	-1.55204	8.68766	-0.287729	7.24615	0.269379	-0.585487	4.221	-3.03078	1.23094	0.989926	-2.76385
874	GSM560981	GSE22620; GSE22621	S2 cell line	CTR RNAi, rep1	cell type: Schneider line2 (S2) cells; rnai type: control; rnai target: GST; batch: A	2x10e6 cells were incubated with 10 Âµg dsRNA in serum-free medium for 1 hour after which serum-containing medium was added. Cells were splitted after 3 days and harvested after 7 days.	Gene expression after control RNAi	Cells S2	1.64966	-3.34192	-0.00822265	-2.58522	1.78489	-3.57254	-4.34022	-4.70087	-10.5904	3.1525	7.52968	0.332042	1.36828	5.86424	0.0430775	1.73771	1.50984	15.9376	-1.34184	-0.191566	-3.22526	-3.74911	-4.05564	-1.95883	0.131574	0.724267	3.67937	2.44435	-0.885898	-2.54371	-0.41829	4.37741	3.66626	-2.59252	0.457721	-1.5007	-2.15151	-1.04644	0.047904	-0.78713	-7.16252	3.23106	-1.27626	-10.8803	3.81968	-3.11016	-2.05912	14.4154	-2.5374	0.131866	0.96371	-5.03757	8.59055	5.67835	-2.0327	-0.606079	0.197858	0.365204	3.66374	4.32642	-5.35791	-12.7383	11.5859	18.9467	1.75491	-2.84424	1.24296	3.34775	9.51585	5.07639	3.82792	-2.61106	2.92885	6.52874	-2.01072	-17.0181	-2.52637	-0.827053	4.01671	-0.662782	2.96949	4.73136	-3.35282	-0.602496	0.280612	1.26736	-2.39012	-1.08502	0.116397	-1.32326	-8.84312	-0.503514	4.58946	1.52356	3.66845	-1.15736	-1.65003	0.621318	1.83117	12.616	1.38275	-1.62265	-0.1547	1.45393	1.81035	-9.23751	0.987561	1.64443	15.6953	1.28632	0.481269	1.14183	2.43762	-0.0428003	5.60983	0.550793	-2.46302	2.20242	-1.28979	0.841395	-13.7978	2.09505	-1.64925	-0.926331	0.803821	20.362	-2.54514	2.91207	-1.23578	11.637	0.970412	-0.124997	9.84898	-2.24532	-0.431229	9.58982	-0.598277	-4.04221	2.02663	-10.9262	-1.08386	0.360036	-4.02091	1.11094	-0.844426	4.81795	22.6446	2.44707	-2.13764	-0.616818	3.502	9.18922	10.4482	-19.3473	4.27024	0.925691	19.0933	5.68806	2.1718	10.4121	-1.96428	12.7079	2.18978	-6.61756	2.2133	1.64736	0.139803	-0.0820436	-0.2958	4.26295	-2.18983	2.30343	-3.80074	1.78111	-1.58337	4.19403	-31.4208	2.95533	2.2007	3.85718	-18.3617	9.29011	-1.84269	14.3354	16.8955	-2.3616	11.9661	-1.49436	-0.314699	9.47533	0.0384066	0.384518	-1.80343	-10.6335	4.04051	0.931949	-2.75444	1.65794	-3.30188	-1.72741	-0.383129	-23.639	-4.2758	-6.5341	-1.65042	1.33406	-45.9543	-1.98802	-5.5134	1.78929	3.4991	-0.794257	-4.27296	-4.33227	5.06437	3.26632	0.242596	-3.60673	2.96826	-1.88974	-3.66314	-2.5454	5.18874	0.772711	-7.70082	0.976766	26.0292	-1.80186	3.89072	0.330291	-7.02287	-1.24072	-3.82432	10.2295	3.07603	-0.380698	11.4956	-8.51148	-0.451771	0.0715887	0.716105	0.218633	1.84293	1.47167	3.09012	2.35143	1.70996	0.65278	-2.57598	0.981886	0.891132	-0.460578	-21.7727	2.75933	1.70761	-1.20201	1.12562	9.03184	3.28458	-0.646606	-16.6166	1.70829	0.832672	-0.654701	-5.88533	-3.04885	0.191094	-1.84966	-0.822585	1.44053	0.963125	3.45855	2.63237	4.40935	-1.80467	0.931312	0.723717	5.10729	-3.5723	-1.28432	-2.85369	0.23038	-0.417229	0.953268	-2.28053	0.986279	-7.7414	4.00246	1.79692	2.00646	3.40428	-1.376	3.48737	1.55408	1.17237	-0.734597	29.9368	-2.18698	-1.30104	1.38202	0.853374	3.47279	-0.05897	9.04577	-2.82603	9.21428	-2.18173	-0.891105	3.0821	0.987136	15.3609	2.15907	-10.5401	-1.08409	-5.41774	1.8933	-14.1906	-1.71211	5.16956	5.88611	2.0696	-1.5189	0.615331	-2.22369	-4.70681	-1.07812	1.37994	0.766214	0.224067	2.58098	-7.97662	-0.28858	-4.87057	1.99435	-2.02763	0.654326	-1.19656	3.9212	0.118783	3.56702	14.1694	-1.8195	4.3888	0.900962	3.1058	2.98592	-27.3903	-1.00842	8.64188	-0.899842	0.0978413	-0.480898	0.904871	0.257615	-3.04472	0.846326	7.54869	3.63025	1.02806	-7.5504	-2.77096	-0.718246	0.453296	-0.348832	4.3559	2.02275	0.405834	-2.12279	-1.41991	-9.52613	0.72028	-0.182747	2.55536	1.82749	-1.74935	-3.86957	-3.82958	3.24407	-4.88113	9.2241	0.637604	-0.0707654	-13.2029	0.818166	-1.59844	3.42359	-1.31881	16.7968	-2.26826	-4.66628	-3.66183	0.0276172	14.4621	1.43073	-3.2062	-11.106	4.9344	-4.26473	-14.815	2.0448	0.930418	0.728908	-1.87702	-5.76723	-1.83307	-11.403	-2.22629	4.22741	12.6487	1.29245	-0.833037	-0.216637	0.0896944	0.985316	-0.596109	-2.1483	8.19172	3.94661	-0.327986	-2.14043	0.125659	-2.26248	-1.69961	0.622543	-2.02566
875	GSM560982	GSE22620; GSE22621	S2 cell line	CTR RNAi, rep2	cell type: Schneider line2 (S2) cells; rnai type: control; rnai target: GST; batch: A	2x10e6 cells were incubated with 10 Âµg dsRNA in serum-free medium for 1 hour after which serum-containing medium was added. Cells were splitted after 3 days and harvested after 7 days.	Gene expression after control RNAi	Cells S2	1.64665	-3.34745	0.0278407	-2.25931	1.77457	-3.46333	-4.27224	-4.66481	-10.6323	3.05024	7.59464	0.271339	1.33713	5.93724	0.0295583	2.01405	1.53729	15.9885	-1.16696	-0.186466	-3.14524	-3.85031	-4.13245	-2.19792	0.143469	0.570772	3.58636	2.57349	-0.825684	-2.36987	-0.447277	4.40825	4.03748	-2.64108	0.49214	-1.54752	-2.14929	-1.01823	0.340249	-0.601798	-7.06197	3.41913	-1.4903	-10.7891	4.40171	-3.05	-2.04496	14.1767	-2.55387	0.100999	1.06445	-4.75504	8.66114	5.56623	-1.95387	-0.58975	0.129127	0.334506	3.54184	4.25137	-5.31372	-12.6868	11.4288	18.9526	1.76946	-2.75882	1.23828	3.46308	9.45746	5.10546	3.7882	-2.7409	2.88497	6.5209	-1.95396	-16.8402	-2.46157	-0.95725	4.07949	-0.880168	2.94969	4.66531	-3.36163	-0.75748	0.371866	1.2459	-2.4062	-1.14957	0.103894	-1.31286	-8.92172	-0.658857	4.10205	1.3104	3.92282	-1.26542	-1.59948	0.600682	1.7799	12.5539	1.40747	-1.68035	-0.206188	1.36959	1.96733	-9.36573	1.11311	1.43209	15.9606	1.10109	0.553178	1.30533	2.43296	0.0711787	5.33452	0.516925	-2.48693	2.35413	-1.55097	0.944035	-13.2455	2.13925	-1.81253	-1.17181	0.841758	20.2187	-2.63091	2.89561	-1.29506	11.6708	0.877995	-0.164238	9.78357	-2.16365	-0.529337	9.39153	-0.586566	-4.06069	2.25242	-11.037	-0.947127	0.311124	-4.08746	1.19508	-0.850084	4.72298	22.9342	2.62077	-1.9009	-0.665837	3.57499	9.19208	10.5054	-18.9224	4.25976	0.907344	18.8129	5.9165	2.20259	9.80405	-2.08822	12.9435	2.28469	-6.60222	2.21729	1.7321	0.191046	-0.0229331	-0.12739	4.40123	-2.14719	2.31291	-3.78887	1.90101	-1.56748	4.06568	-31.1411	2.78691	2.14535	3.87775	-18.3681	9.29361	-1.72457	14.1819	16.4556	-2.59557	12.3731	-1.50897	-0.112038	9.41398	0.222881	0.458623	-1.75206	-10.5397	4.06663	1.11385	-2.65773	1.70239	-3.34794	-1.71664	-0.466263	-23.4537	-4.38919	-6.29476	-1.74424	1.34777	-45.4762	-1.9427	-5.48596	1.9327	3.54287	-0.575786	-4.19043	-4.33723	5.1266	3.27183	0.161439	-3.22604	2.97189	-1.82966	-3.70262	-2.69625	5.17936	0.90994	-7.84837	1.03617	25.7734	-1.81982	4.07198	0.324857	-6.93265	-1.31149	-3.74971	10.2778	3.22061	-0.305349	13.7249	-8.49871	-0.591965	0.031189	0.800082	0.177126	1.74425	1.47662	3.02989	2.64438	1.70698	0.770005	-2.53856	0.95711	0.744316	-0.473823	-21.4854	2.80143	1.83812	-1.21888	1.12379	9.16138	3.3012	-0.463239	-16.7405	1.72274	0.80509	-0.679248	-6.00366	-2.70502	0.224027	-1.77389	-0.838029	1.16085	0.856423	3.37382	2.55767	4.40611	-1.92881	0.888695	0.608061	5.05357	-3.58776	-1.00343	-2.86664	0.118019	-0.433215	1.07602	-2.21215	0.996378	-7.81127	3.89601	1.69689	2.08995	3.17817	-1.3498	3.5219	1.75882	1.28512	-0.716083	29.842	-2.67639	-1.27538	1.4337	0.82188	3.45198	0.0477314	9.62617	-2.67507	9.43162	-2.17976	-0.874181	3.0285	0.846769	16.5898	2.14478	-10.7056	-1.12658	-5.40322	1.80884	-13.872	-1.76315	5.01107	5.81883	2.0598	-1.56783	0.589496	-2.26363	-4.68349	-1.0644	1.30144	0.694867	0.240274	2.5465	-7.97145	-0.338361	-4.70115	2.04535	-2.0163	0.622964	-1.11934	3.77302	0.23979	3.60507	15.6021	-1.83975	4.40126	-0.0420357	3.24262	2.89886	-26.7631	-1.00559	8.518	-1.03306	0.0316695	-0.452337	0.899435	0.178188	-3.08257	0.814379	7.47554	3.59105	0.864804	-10.1369	-2.80857	-0.64675	0.317153	-0.212465	4.19254	2.31494	0.328904	-1.93192	-1.51188	-9.57307	0.790581	-0.287989	2.68372	1.89807	-1.84082	-3.994	-3.97479	3.25178	-5.11354	9.49904	0.489	-0.134969	-13.1342	0.500875	-1.5976	3.37038	-1.37296	16.6665	-2.24311	-4.64445	-3.65901	-0.0569213	14.8143	1.48174	-3.24348	-10.8111	4.78639	-4.15102	-14.7813	2.08137	1.06449	0.531841	-2.09185	-4.85776	-1.92023	-11.5338	-2.2244	4.16755	12.7489	1.31834	-0.798917	-0.0676537	0.0315916	1.05901	-0.556675	-2.08575	8.16421	4.17077	-0.337925	-2.21358	0.0198231	-2.15474	-1.77551	0.596644	-2.0203
876	GSM560983	GSE22620; GSE22621	S2 cell line	CTR RNAi, rep3	cell type: Schneider line2 (S2) cells; rnai type: control; rnai target: GST; batch: A	2x10e6 cells were incubated with 10 Âµg dsRNA in serum-free medium for 1 hour after which serum-containing medium was added. Cells were splitted after 3 days and harvested after 7 days.	Gene expression after control RNAi	Cells S2	1.78156	-3.42547	-0.032258	-2.01688	1.54993	-3.42924	-4.25716	-4.80194	-10.6086	2.81	7.61945	0.492764	1.18866	6.05713	-0.0356029	1.89044	1.29646	15.6976	-1.52651	0.0310525	-2.96773	-4.10605	-3.93707	-2.10299	0.0116199	0.567827	3.73927	2.78301	-0.722723	-2.58747	-0.335448	4.41234	3.41971	-2.86462	0.482417	-1.47029	-2.21573	-0.92552	0.752537	-0.426249	-7.1815	3.45489	-1.57215	-10.4743	4.50062	-3.06601	-1.86546	12.7359	-2.5178	0.0188742	1.0436	-4.43781	9.11408	5.51543	-1.9031	-0.572932	0.298105	0.346788	3.53919	4.27203	-5.41745	-12.8978	11.7166	19.6862	1.80294	-2.80034	1.12803	3.252	9.55195	5.105	3.85087	-2.65771	2.90242	6.35114	-1.79058	-17.7038	-2.44789	-0.976851	4.0098	-0.717503	3.0131	4.06115	-3.43696	-0.708185	0.529149	1.01366	-2.4655	-1.02951	0.159615	-1.30232	-8.88605	-0.5898	4.7087	1.24322	3.58823	-1.35084	-1.65082	0.593305	1.79779	12.5551	1.22377	-1.79873	-0.199771	1.36515	1.80532	-9.05243	1.15538	1.36677	16.0546	1.20939	0.494595	1.04155	2.3401	0.11848	5.42133	0.423185	-2.66826	2.36128	-1.38978	1.23136	-14.6282	2.18792	-1.85785	-1.25625	0.809805	20.7889	-2.62002	2.76374	-1.33432	11.5471	1.02114	-0.130588	9.84017	-2.18889	-0.596709	9.48409	-0.362247	-3.99775	2.18809	-10.8573	-0.982198	0.257416	-4.0445	1.18043	-0.838235	4.93321	23.4876	2.50434	-1.93554	-0.740602	3.45721	9.36372	10.5839	-19.4522	4.29638	0.899009	18.5098	5.87659	2.21378	10.256	-2.16916	13.385	2.16145	-6.85902	2.1974	1.57541	0.0578829	-0.174157	-0.194388	4.36166	-2.37498	2.33068	-3.61379	1.74186	-1.5028	4.08276	-30.5162	2.81042	2.08383	3.8552	-18.2982	8.9621	-1.83755	14.1207	16.7052	-2.43142	12.7053	-1.50406	-0.378782	10.1619	0.282833	0.42413	-1.73416	-10.7992	4.10149	0.990646	-2.69218	0.952338	-3.27573	-1.51628	-0.247916	-23.4458	-4.43045	-6.54248	-1.61349	1.53668	-44.1871	-2.1086	-5.49731	2.0694	3.73294	-0.761578	-4.08532	-4.41034	5.0009	3.23675	-0.160938	-3.04211	2.87299	-1.88713	-3.6472	-2.71868	5.10089	0.717032	-7.57887	1.10068	25.8808	-1.76359	4.62291	0.434466	-6.96513	-1.20635	-3.79533	10.2561	2.94013	-0.104847	13.0378	-8.93667	-0.491426	0.129946	0.911281	0.0831144	1.83909	1.66153	2.85967	2.531	1.69118	0.737537	-2.59977	0.851675	0.741088	-0.492536	-21.895	2.7419	1.78769	-0.927651	1.09792	9.24448	3.35432	-0.574303	-17.1996	1.66925	0.863922	-0.692816	-5.90304	-2.82531	0.283158	-1.94866	-0.798562	1.354	0.956826	3.44931	2.61418	4.46282	-2.01735	0.969786	0.592028	5.5671	-3.4631	-1.13519	-2.86467	0.127537	-0.517631	0.978439	-2.3817	1.09084	-7.71944	4.08975	1.66331	2.09438	3.09067	-1.30469	3.56448	1.64681	1.09133	-0.840099	29.0704	-3.23521	-1.0252	1.43329	0.790061	3.5739	-0.0876701	10.184	-2.89509	9.7345	-1.99036	-0.843907	2.97622	0.69491	16.5068	2.08649	-11.0329	-1.13609	-5.22421	1.67303	-13.7891	-1.71557	5.08933	5.89611	2.11082	-1.66831	0.659191	-2.23491	-4.76886	-1.01183	1.46837	0.823518	0.103211	2.61689	-7.98481	-0.266366	-3.58895	2.30617	-1.87765	0.571841	-1.31634	3.83136	0.151335	3.53267	14.3381	-1.89891	4.57821	0.522703	3.32244	3.13908	-27.5532	-1.17225	8.61143	-1.09421	0.130861	-0.627758	0.875857	0.278601	-2.84032	0.864749	7.67648	3.79404	0.76143	-7.37559	-2.9341	-0.817025	0.433881	-0.105117	4.58687	2.27106	0.386231	-1.94326	-1.46573	-9.06401	0.99323	-0.401184	2.68466	1.91787	-1.72254	-3.93609	-3.58706	3.22987	-4.8846	9.18427	0.468515	-0.153418	-13.0669	0.732777	-1.61361	3.47325	-1.48954	17.5437	-2.20385	-4.77408	-3.90721	-0.0493268	15.2914	1.31598	-3.25398	-10.3219	4.7867	-4.01242	-15.2348	2.08048	1.02235	0.729427	-1.90234	-5.35093	-1.79579	-11.3904	-2.45764	4.08259	12.8903	1.35802	-0.790234	-0.142188	0.0893401	0.947644	-0.590146	-2.22615	7.95401	4.04943	-0.345667	-2.29178	0.134937	-2.30024	-1.76746	0.452905	-2.00578
877	GSM560984	GSE22620; GSE22621	S2 cell line	JIL-1 RNAi, rep1	cell type: Schneider line2 (S2) cells; rnai type: JIL-1; rnai target: JIl-1 5prime; batch: A	2x10e6 cells were incubated with 10 Âµg dsRNA in serum-free medium for 1 hour after which serum-containing medium was added. Cells were splitted after 3 days and harvested after 7 days.	Gene expression after JIL-1 RNAi	Cells S2	1.7511	-2.73685	0.154455	-1.83618	1.7949	-3.25783	-3.90734	-4.97489	-10.2662	2.75307	7.68536	0.445864	0.893316	6.14018	-0.327311	2.15369	1.64797	15.6677	-1.94733	-0.305978	-3.87412	-3.86621	-4.06809	-2.44454	0.0183207	0.674857	3.73167	2.78415	-0.91184	-2.55832	-0.838187	4.40144	3.88162	-2.90678	0.789359	-1.57748	-2.53232	-1.19152	0.603476	-0.572939	-6.84136	3.26486	-1.29682	-10.4337	4.60503	-2.90672	-1.57554	13.3846	-2.40863	-0.161807	0.886427	-4.67138	8.39377	5.47497	-1.86783	-0.0425255	0.266888	0.386559	3.86461	4.34162	-5.48219	-12.8313	11.478	21.2333	1.85683	-2.24192	0.86993	3.18554	9.44807	5.01166	3.87825	-2.26296	3.08939	6.50493	-1.8082	-17.4394	-2.55702	-0.811741	4.10019	-0.846097	2.79833	6.2774	-3.46171	-0.872177	0.406477	1.26027	-2.59415	-1.29183	-0.156444	-1.44027	-8.7549	-0.359787	4.31219	0.807139	3.96485	-1.44233	-1.58519	0.5489	2.57002	12.6377	1.29539	-1.1567	-0.341772	0.761636	2.06115	-9.15973	0.560381	1.16227	16.6822	0.736369	1.13373	1.40502	2.2511	-0.100131	5.02112	0.237898	-2.58442	2.62093	-1.40435	0.859971	-15.3179	2.12725	-1.56668	-1.25322	0.788852	20.6705	-2.43576	2.40759	-1.18973	11.5599	0.953013	-0.231511	9.71064	-2.56793	-0.68341	9.26138	-0.505224	-4.10025	2.77615	-9.6584	-0.980232	0.756287	-4.06784	1.10892	-0.900117	4.90607	23.2553	3.15993	-1.63071	-1.05062	3.44859	9.29662	10.5248	-19.9646	4.20963	0.818784	18.8963	4.9457	2.26366	10.2586	-1.98111	13.3234	1.93176	-6.45925	2.1071	2.4738	0.253438	-0.181181	-0.234458	4.26153	-2.3044	2.12055	-3.88409	1.60068	-1.05647	3.88652	-29.9098	2.28428	2.40076	3.80686	-17.0924	9.21816	-1.62563	14.1482	16.5936	-2.93234	12.509	-1.65896	-0.209434	10.5958	0.0919195	-0.0855985	-1.72943	-10.893	4.03295	1.28948	-2.86715	1.07495	-3.33744	-1.5157	-0.754598	-23.4469	-4.39501	-5.12363	-2.20018	1.73218	-44.1836	-2.09744	-5.49425	1.98281	3.86082	-0.444376	-4.00143	-3.77153	4.70563	3.68361	-0.117468	-3.30897	2.79349	-1.89808	-3.26851	-2.76834	5.06347	0.56412	-7.74715	1.3494	25.9539	-1.71337	4.07185	0.517385	-6.84205	-1.44005	-3.8758	10.8173	3.2027	-0.759398	13.8446	-8.69618	-0.461263	0.120286	1.06315	0.187367	1.55063	1.41375	2.78037	2.18066	1.96318	0.797805	-2.49047	0.418021	1.01781	-0.410006	-21.897	2.73022	1.73611	-0.865454	0.979996	9.79643	3.00082	-0.769041	-17.2059	1.55867	0.732606	-0.717582	-5.72559	-2.71116	0.122157	-1.66767	-0.88384	1.25952	0.950289	3.1392	2.39999	4.41265	-1.9609	1.01762	0.66725	5.66614	-3.00082	-1.24631	-2.87442	0.18321	-0.685849	1.11051	-2.27918	1.44057	-7.90682	4.16055	1.85439	1.88382	3.23032	-1.65328	3.26453	2.57026	0.969884	-0.855175	29.0956	-3.32351	-1.36419	1.33827	1.00585	3.45269	1.14889	9.75007	-3.01579	9.31399	-1.94497	-0.868909	2.73152	0.292882	16.508	2.22146	-10.8405	-1.18467	-5.2189	1.5071	-11.7846	-1.70354	5.00816	5.75676	2.10052	-1.81913	0.492448	-2.31857	-4.69063	-0.976005	1.51681	0.468041	-0.0143668	2.75798	-8.03022	-0.364085	-3.0446	2.43555	-2.18854	0.634195	-1.27314	3.64328	0.0987293	3.34257	15.0729	-2.07094	4.48971	0.419032	3.1596	2.98259	-28.3831	-1.11324	8.37764	-1.02883	-0.164541	-0.255959	0.851826	-0.0420013	-3.02932	1.04873	7.7855	3.4081	0.711411	-8.70736	-2.81927	-0.520828	0.305538	0.0809683	3.74539	2.60941	0.301657	-1.87836	-1.38603	-9.45485	0.894023	-0.302247	2.66942	1.84277	-1.94797	-3.8509	-3.91825	3.35167	-4.46543	10.0982	-0.0922592	0.0407488	-13.0925	0.188862	-1.60457	2.74217	-1.29746	18.5194	-1.92866	-5.03711	-3.6511	-0.0604014	15.4797	1.16537	-3.18709	-10.3659	5.06409	-3.9896	-13.4087	2.08671	1.18666	-0.177608	-1.64761	-5.1797	-1.90223	-10.7378	-2.01436	4.33923	12.7096	1.336	-0.6239	-0.065252	-0.19151	0.766678	-0.52775	-2.04177	7.46294	3.65117	-0.154653	-2.45697	0.0130816	-2.01061	-1.68725	0.304796	-1.97261
878	GSM560985	GSE22620; GSE22621	S2 cell line	JIL-1 RNAi, rep2	cell type: Schneider line2 (S2) cells; rnai type: JIL-1; rnai target: JIl-1 5prime; batch: A	2x10e6 cells were incubated with 10 Âµg dsRNA in serum-free medium for 1 hour after which serum-containing medium was added. Cells were splitted after 3 days and harvested after 7 days.	Gene expression after JIL-1 RNAi	Cells S2	1.59166	-2.83058	0.133411	-1.94866	1.90134	-3.24809	-4.02867	-4.92103	-10.4067	2.50761	7.63948	0.480318	0.815718	6.02415	-0.418301	2.30835	1.63527	15.7129	-1.80055	-0.4594	-3.88926	-3.89488	-4.15653	-2.37278	0.147774	0.581834	3.77805	2.89496	-0.849381	-2.35236	-0.703091	4.33792	3.65667	-2.73102	0.709471	-1.61531	-2.5252	-1.14982	0.507447	-0.691593	-6.88019	3.31602	-1.34232	-10.5838	4.78421	-2.90073	-1.47142	13.5758	-2.42819	-0.0975845	0.770561	-4.74742	8.5983	5.51693	-1.77077	-0.254075	0.324437	0.496348	3.96949	4.4288	-5.31804	-12.8976	11.2065	21.2716	1.83077	-1.85973	0.947651	3.22491	9.3539	5.01061	3.74809	-2.34523	3.14173	6.58543	-1.82139	-17.6226	-2.42602	-0.718229	4.0763	-0.81247	2.69593	6.43645	-3.27688	-0.95184	0.447965	1.29351	-2.65387	-1.2863	-0.166618	-1.5979	-8.67618	-0.418007	4.44604	0.750781	3.87419	-1.27001	-1.6114	0.518987	2.49013	12.556	1.29812	-1.03943	-0.4618	0.762329	1.97508	-9.0967	0.481532	1.19885	16.5563	0.752586	1.13282	1.58152	2.14801	-0.0752516	4.94995	0.190594	-2.53184	2.66987	-1.34881	1.0654	-15.3311	2.0916	-1.42487	-1.22881	0.731029	20.4434	-2.57859	2.39462	-1.19172	11.591	0.830802	-0.245995	9.82017	-2.33506	-0.54639	9.31094	-0.510152	-4.22408	2.859	-9.73118	-0.893829	0.912259	-3.96685	1.0427	-0.874985	4.93712	23.6218	3.33106	-1.62654	-0.932741	3.51799	9.28703	10.4807	-19.5736	4.29302	0.879131	18.563	5.64648	2.07872	10.184	-1.9179	13.2572	1.86814	-6.37559	2.11134	2.66324	0.232328	-0.162362	-0.0522504	4.39119	-2.23072	2.08145	-3.98945	1.5591	-1.03414	4.1132	-29.759	2.29284	2.48647	3.94719	-17.0487	9.42188	-1.77967	14.0933	16.4963	-2.7907	12.8025	-1.56696	-0.177969	10.6425	0.177285	-0.0297168	-1.94935	-10.9149	4.03274	1.09996	-3.08376	1.31646	-3.42725	-1.44678	-0.693433	-23.2997	-4.31241	-4.92732	-2.04078	1.9147	-44.388	-2.16894	-5.40902	1.89259	3.86896	-0.638705	-4.04113	-4.0285	4.79206	3.55693	-0.0862059	-3.5377	2.70065	-1.84708	-3.22687	-2.73615	5.097	0.791987	-7.73845	1.48956	25.8245	-1.59568	4.20554	0.578397	-6.71888	-1.46408	-3.86768	10.7413	3.32423	-0.735204	14.0698	-8.86079	-0.440897	0.213237	0.933092	0.20084	1.78457	1.69405	2.87865	2.74344	1.84418	0.710644	-2.51975	0.452222	0.932249	-0.296942	-22.1506	2.6708	1.79096	-1.14259	0.824338	9.96464	2.95791	-0.728111	-17.5261	1.5596	0.686306	-0.71064	-5.61778	-2.77599	0.155855	-1.7357	-1.10998	1.16848	0.922458	3.1384	2.28803	4.52642	-1.83044	1.10231	0.770742	5.45296	-3.12825	-1.26887	-2.85741	0.285739	-0.637136	1.18183	-2.33618	1.4616	-7.83284	4.12268	1.86476	1.93664	3.30569	-1.73863	3.28114	2.72094	0.838005	-0.939242	29.321	-3.00181	-1.3165	1.23385	0.86947	3.37986	1.32993	9.77176	-2.90562	9.16987	-1.9342	-0.822855	2.76753	0.250721	16.577	2.22735	-10.81	-1.10633	-5.1639	1.71532	-11.7375	-1.79921	5.00776	5.67142	2.18291	-1.96609	0.667248	-2.27515	-4.69083	-1.09052	1.37553	0.450711	-0.0701714	2.6309	-8.06138	-0.378383	-2.91399	2.23637	-2.26313	0.613021	-1.32336	3.61516	-0.156917	3.18877	13.9151	-2.03735	4.40667	1.02893	3.17192	3.00391	-27.8384	-1.05066	8.43304	-0.96702	-0.162121	0.0379819	0.850859	-0.206538	-2.97919	0.945575	7.91121	3.29449	0.480753	-6.48839	-2.92705	-0.401043	0.254502	0.0982055	3.91207	2.63606	0.417489	-2.09765	-1.41956	-9.55199	0.820067	-0.489743	2.7985	1.91028	-1.97682	-3.83848	-4.01934	3.17531	-4.23991	9.82756	-0.323885	-0.109483	-12.9328	0.88199	-1.64743	2.96405	-1.39404	18.1015	-1.9079	-4.97659	-3.5576	-0.0247194	15.9628	1.18407	-3.19724	-10.3244	5.11606	-3.95132	-14.3546	2.21852	1.23537	-0.321311	-1.65917	-6.19553	-1.94232	-10.7656	-2.08971	4.37892	13.0118	1.18825	-0.609212	-0.184602	-0.179601	0.837426	-0.400125	-2.11932	7.98398	3.6307	-0.153177	-2.46242	-0.05236	-2.20208	-1.59467	0.306764	-1.82814
879	GSM560986	GSE22620; GSE22621	S2 cell line	JIL-1 RNAi, rep3	cell type: Schneider line2 (S2) cells; rnai type: JIL-1; rnai target: JIl-1 3prime; batch: B	2x10e6 cells were incubated with 10 Âµg dsRNA in serum-free medium for 1 hour after which serum-containing medium was added. Cells were splitted after 3 days and harvested after 7 days.	Gene expression after JIL-1 RNAi	Cells S2	2.20724	-3.99313	0.622872	-1.42434	1.26917	-2.88969	-3.85523	-5.16225	-9.90119	1.52081	7.67482	1.31813	1.10618	6.90825	-0.445712	1.53023	1.22651	14.725	-1.09687	0.68812	-4.97153	-5.03	-3.54735	-2.14681	0.0707246	0.897175	3.85875	3.01177	-0.716558	-2.16507	-1.05678	3.75517	4.74548	-3.45581	0.729943	-1.42134	-3.39938	-1.16366	2.5892	-0.0811198	-6.89355	3.19658	-1.42121	-8.92055	3.53013	-2.73543	-0.572591	11.8495	-2.84444	-0.15884	1.2956	-5.41202	10.1192	4.95953	-1.60164	0.0119714	0.745147	-0.287759	3.5739	4.40797	-6.10707	-13.4319	10.4575	21.2831	2.03507	-1.60695	0.454913	2.80697	9.93577	4.91339	4.09208	-2.71064	3.03705	6.67096	-0.834572	-18.294	-1.25205	-0.595575	4.04397	-0.43444	3.03553	6.25562	-3.28885	-0.947725	0.575488	0.40466	-2.71076	-0.876286	-0.331599	-1.7218	-8.88914	-0.677917	3.83376	0.32605	4.27626	-1.90048	-1.41947	0.256045	2.25988	13.1999	0.636868	-1.33839	0.506182	1.44268	2.41345	-8.80697	0.418553	-0.43795	18.6129	0.625718	0.865145	2.64016	2.35059	0.0507403	4.52351	0.574142	-2.97341	3.20511	-1.49579	1.77192	-15.986	2.04885	-2.15036	-1.8569	1.3562	19.7344	-2.34012	1.83563	-1.49425	11.2904	1.98756	-0.26196	10.06	-2.3613	-0.758396	8.9774	-0.00202473	-3.96073	2.72246	-10.0931	-0.295104	0.460612	-3.44219	1.22009	-1.34011	5.29282	26.1397	4.21692	-1.66418	-1.07767	3.21776	10.1036	10.3024	-19.8271	4.2219	1.25523	16.8741	5.39924	2.4998	10.6934	-2.04001	13.7133	2.90149	-7.53371	1.81877	2.79141	0.310596	-0.11249	0.000667199	3.66718	-2.15083	1.60398	-4.2452	2.05089	-0.128622	2.92544	-27.7993	2.41749	2.73601	-5.32191	-16.7608	9.0194	-1.73988	13.7921	16.6931	-2.12352	14.5934	-1.37062	-0.264982	11.8073	0.539705	0.143462	-1.51807	-11.5724	3.77905	1.53654	-3.51711	0.833393	-3.96567	-0.585186	-0.546864	-21.6695	-4.79346	-5.03865	-2.80323	2.05175	-42.4556	-2.61915	-5.14473	2.69252	3.87021	2.0861	-3.5599	-4.77568	3.84732	4.82753	-1.46601	0.569924	2.62368	-1.88726	-2.82339	-3.63305	4.7098	0.994317	-7.64175	0.582023	23.8758	-1.86095	3.604	0.852071	-6.56614	-1.17099	-3.83457	13.0189	2.36775	-0.789115	19.9494	-8.54122	-0.666788	0.608173	1.56449	-0.206602	0.0445856	1.25058	2.28525	1.63454	2.37255	0.753176	-2.12998	-0.276974	1.54289	-0.887854	-22.1827	2.71419	1.76003	0.769368	1.47123	9.93629	3.71586	-0.119107	-18.9097	2.22331	0.840985	-0.449394	-5.67301	-1.54202	0.73537	-1.57332	-0.866128	0.973721	0.939113	3.2903	2.22328	4.54555	-2.04074	1.52613	0.790659	7.80767	-2.39468	-1.28273	-2.52308	0.201169	-0.927988	1.2657	-2.5786	1.61712	-7.28737	4.64516	0.973499	1.81867	2.88144	-1.93589	3.13526	3.3205	2.81621	-0.948237	26.1439	-3.96084	-1.68951	1.37076	1.35242	3.56419	1.64545	10.6242	-3.60196	4.4455	-1.37793	-0.983416	2.27749	0.138822	16.6254	1.98038	-11.4837	-0.599292	-4.97257	1.02501	-10.2264	-1.4762	5.05786	5.90034	2.42865	-2.10164	0.190448	-2.35594	-4.10692	-0.404931	1.67111	0.907845	0.295253	2.8054	-7.95521	-0.0985464	-0.14808	2.99123	-2.29826	0.47768	-1.91892	3.86544	-0.811743	2.72627	16.2366	-1.59075	4.90556	-0.879508	3.39431	3.01523	-27.4959	-1.00079	8.3299	-1.57603	0.0553557	-0.210995	0.723019	-0.395656	-3.2822	0.510114	7.78318	3.64012	-0.656518	-12.2274	-3.36578	-0.0701087	-0.0924956	0.370052	4.40731	1.95836	0.636241	-1.55014	-1.07367	-8.0047	1.84345	-1.486	2.44242	2.08239	-1.84118	-4.15343	-4.2968	3.69489	-3.2342	9.45823	0.225746	0.105566	-12.5248	2.61466	-1.67496	3.30929	-2.02548	18.2405	-1.74196	-5.12125	-4.01049	-0.218494	19.1267	1.49409	-3.44882	-8.22755	5.14317	-3.88558	-12.4443	2.28358	1.31545	0.537069	-1.56601	-2.8314	-2.10939	-10.4784	-1.00863	4.3495	13.3061	1.48938	-0.476834	0.827036	-0.337008	0.524841	-1.63209	-2.23768	5.16605	3.65806	-0.321711	-2.41657	-0.465633	-2.00535	-0.620365	0.0835817	-2.19329
880	GSM560987	GSE22620; GSE22621	S2 cell line	JIL-1 RNAi, rep4	cell type: Schneider line2 (S2) cells; rnai type: JIL-1; rnai target: JIl-1 3prime; batch: B	2x10e6 cells were incubated with 10 Âµg dsRNA in serum-free medium for 1 hour after which serum-containing medium was added. Cells were splitted after 3 days and harvested after 7 days.	Gene expression after JIL-1 RNAi	Cells S2	2.24075	-3.92687	0.547096	-1.51809	1.32812	-2.79933	-4.08708	-5.27552	-10.0508	1.52006	7.65354	1.34961	0.996224	6.84009	-0.504523	1.49088	1.34985	15.1493	-1.05837	0.618471	-4.95625	-4.69277	-3.72408	-2.24127	0.180787	1.03165	3.75734	3.03397	-0.604518	-2.17885	-1.0665	3.83447	4.6868	-3.30688	0.721579	-1.36133	-3.21053	-1.12406	2.14167	-0.0159549	-6.7849	3.2198	-1.25961	-9.18617	3.17106	-2.67723	-0.818702	12.6249	-2.84604	0.0114767	1.25334	-5.19886	9.97507	5.07977	-1.49549	0.0767841	0.67408	-0.170661	3.61351	4.43125	-6.31431	-13.3874	10.3937	21.0827	1.9662	-1.59624	0.39523	2.84949	9.99055	4.91963	4.02717	-2.7797	3.0008	6.7512	-0.895929	-18.0477	-1.29746	-0.57802	4.08107	-0.365309	2.94858	6.29546	-3.09826	-0.994719	0.667329	0.436104	-2.60423	-0.755717	-0.322712	-1.85891	-9.04651	-0.707133	3.74383	0.47639	4.28142	-1.84539	-1.46619	0.289157	2.30889	13.0894	0.683894	-1.22331	0.472492	1.4463	2.33233	-8.96115	0.485458	-0.315418	18.7215	0.644775	0.745832	2.57637	2.38217	0.107088	4.58302	0.612824	-2.94098	3.2376	-1.50368	1.47217	-15.7223	2.06636	-2.04769	-1.95825	1.44676	19.361	-2.31275	1.79452	-1.37042	11.4787	1.92708	-0.253416	9.97785	-2.50334	-0.676444	9.15314	-0.255448	-4.06755	2.77029	-10.2769	-0.261626	0.468995	-3.46485	1.22873	-1.45986	5.1391	25.7722	4.12972	-1.59177	-1.0769	3.30111	10.1067	10.5185	-19.5629	4.39603	1.22887	16.74	5.44221	2.55142	10.61	-1.92474	13.6361	2.95263	-7.57889	1.7624	2.89352	0.46977	-0.0818719	-0.0408825	3.63386	-2.09448	1.72003	-4.28978	2.09617	-0.363206	2.90604	-27.7009	2.34304	2.8195	-5.0915	-16.9395	9.30306	-1.6651	13.7191	16.5161	-2.23459	14.4256	-1.37353	-0.321924	11.5664	0.576561	0.177265	-1.46421	-11.5406	3.86174	1.46458	-3.41307	1.06828	-3.99532	-0.585917	-0.562844	-21.5126	-4.68846	-5.10276	-2.74091	2.14565	-42.1882	-2.47242	-4.96881	2.71046	3.96423	1.90002	-3.33329	-4.54496	3.98551	4.78916	-1.14952	0.40774	2.70875	-1.89875	-2.94778	-3.50895	4.76576	0.90701	-7.59926	0.514278	23.6417	-2.00458	3.59169	0.791944	-6.61236	-1.12531	-3.65836	12.7999	2.26846	-0.838221	20.7178	-8.38374	-0.763783	0.459973	1.48698	-0.238635	0.0636193	1.36353	2.38425	1.3858	2.44362	0.664274	-2.11616	-0.290581	1.56946	-0.79941	-21.8268	2.71427	1.50436	0.342089	1.44538	9.82397	3.70552	-0.13976	-18.4915	2.21177	0.773699	-0.460077	-5.71998	-1.55622	0.809685	-1.62948	-0.690663	1.02234	0.938511	3.44272	2.25587	4.50255	-2.1065	1.58336	0.73052	7.62963	-2.54256	-1.2474	-2.42906	0.376736	-0.904318	1.53905	-2.4945	1.79707	-7.44455	4.57368	0.923053	1.73372	3.01421	-1.89177	3.27806	3.32943	2.57267	-0.917453	27.5517	-3.77	-1.7092	1.32353	1.33611	3.4663	1.75337	10.8856	-3.46784	4.69557	-1.42598	-1.08188	2.2916	-0.104453	17.4074	2.05439	-11.2969	-0.667258	-5.21241	1.12355	-10.2647	-1.33464	5.05023	5.82517	2.50718	-2.00318	0.246201	-2.40237	-4.04476	-0.527898	1.7121	0.957025	0.266904	2.78358	-7.93186	-0.200486	-0.0827858	2.77389	-2.3682	0.540787	-1.74725	3.76489	-0.789883	2.84244	16.7001	-1.48621	4.94464	-1.57835	3.33665	2.97598	-26.6991	-0.95542	8.29925	-1.53144	-0.0900455	-0.351159	0.668183	-0.456445	-3.45889	0.572089	7.77089	3.34635	-0.603533	-12.878	-3.28121	-0.105494	-0.0845612	0.159496	4.24073	1.90975	0.7017	-1.54467	-1.30753	-8.18141	1.87037	-1.49535	2.47177	2.17576	-1.98304	-4.1861	-4.16493	3.76968	-3.31634	9.45908	0.23047	0.208101	-12.808	2.48418	-1.6069	3.34618	-1.976	17.9818	-1.79976	-5.1801	-3.84116	-0.153626	19.4402	1.56235	-3.41526	-8.63186	5.25744	-4.07954	-12.3743	2.31151	1.24801	0.664301	-1.62597	-2.07186	-2.07325	-10.4974	-0.979039	4.29299	13.1783	1.45263	-0.553275	0.787343	-0.206779	0.746814	-1.59636	-2.17024	5.22596	3.66729	-0.261179	-2.49213	-0.483566	-2.02829	-0.664617	0.0474847	-2.22591
881	GSM560989	GSE22620; GSE22621	S2 cell line	JIL-1 RNAi, rep5	cell type: Schneider line2 (S2) cells; rnai type: JIL-1; rnai target: JIl-1 3prime; batch: B	2x10e6 cells were incubated with 10 Âµg dsRNA in serum-free medium for 1 hour after which serum-containing medium was added. Cells were splitted after 3 days and harvested after 7 days.	Gene expression after JIL-1 RNAi	Cells S2	2.01368	-3.8287	0.627225	-1.67002	1.44064	-2.83447	-3.98063	-5.15766	-10.2022	1.5887	7.54444	1.23242	1.02889	6.81529	-0.544783	1.65644	1.37316	14.9476	-0.780158	0.584857	-4.88687	-4.78105	-3.69557	-2.21133	0.179146	0.927774	3.64739	2.91327	-0.791909	-2.09393	-1.12884	3.8802	4.78198	-3.28958	0.712557	-1.49018	-3.15149	-1.22354	1.9885	-0.103283	-6.87536	3.26931	-1.36153	-9.09329	3.23767	-2.75167	-0.670431	12.6905	-2.74655	-0.0210329	1.21727	-5.41918	9.96701	5.08951	-1.54148	0.0904833	0.514183	-0.178374	3.38774	4.39464	-6.24996	-13.3666	10.281	20.8167	1.82694	-1.42316	0.522779	2.90627	9.77331	4.92448	3.99042	-2.85772	2.95658	6.8062	-0.879421	-17.6657	-1.22762	-0.409095	4.06589	-0.449217	2.96877	6.49898	-3.21193	-1.12812	0.583087	0.492058	-2.57768	-0.810941	-0.250266	-1.72472	-9.08571	-0.805424	3.63429	0.404547	4.28979	-1.85221	-1.30606	0.265376	2.2379	13.2081	0.792666	-1.14298	0.449961	1.49542	2.31733	-8.94809	0.521727	-0.320959	19.1523	0.428068	0.90559	2.63857	2.18283	0.169195	4.60301	0.693736	-2.8632	3.19797	-1.4575	1.48023	-14.7207	2.05245	-2.03751	-1.82702	1.53471	19.2492	-2.28626	1.88731	-1.52105	11.4168	1.7753	-0.224144	10.0696	-2.4912	-0.79829	9.08303	-0.324053	-4.04789	2.82528	-10.4224	-0.191373	0.604864	-3.50119	1.09705	-1.35631	5.16689	25.6372	4.20434	-1.68333	-1.00994	3.31594	10.1254	10.296	-19.3183	4.39132	1.29454	16.9933	5.44273	2.50951	10.6915	-2.02107	13.4161	2.83722	-7.56345	1.85237	2.88907	0.357197	0.0111239	-0.0650531	3.84328	-2.12584	1.75152	-4.38492	2.08521	-0.369002	3.01822	-28.2253	2.36767	2.87416	-4.60402	-17.0412	9.2073	-1.73321	13.9275	16.2553	-2.34424	14.3627	-1.34894	-0.232041	11.2464	0.602697	0.198436	-1.61526	-11.3645	3.76135	1.42451	-3.39088	1.2459	-4.01693	-0.691397	-0.68464	-21.5171	-4.90319	-5.00458	-2.86495	2.09675	-43.0424	-2.46534	-5.06885	2.59545	3.94921	2.04188	-3.47195	-4.5987	4.09857	4.6497	-1.10071	0.155955	2.71453	-1.9077	-2.95381	-3.49765	4.82509	0.938219	-7.6296	0.658428	23.5901	-1.96254	3.78743	0.827542	-6.48941	-1.17223	-3.6772	12.4975	2.49038	-0.870827	20.566	-8.28862	-0.662723	0.607514	1.43303	-0.273486	0.244339	1.23376	2.46296	1.67169	2.33762	0.697577	-2.14525	-0.262379	1.55831	-0.831256	-21.7651	2.68413	1.68177	0.315998	1.48258	9.84716	3.648	-0.239034	-18.4	2.1882	0.744328	-0.402232	-5.59306	-1.71228	0.815204	-1.42874	-0.695952	0.836683	0.913275	3.41555	2.19574	4.47024	-2.08886	1.58213	0.736988	7.50949	-2.5045	-1.26079	-2.51207	0.371232	-0.955255	1.49339	-2.45678	1.5888	-7.498	4.55446	0.843721	1.83448	2.91624	-1.92097	3.17343	3.42311	2.61181	-0.975442	26.8786	-3.67757	-1.59398	1.30333	1.41216	3.4996	1.73575	10.7388	-3.34774	4.92226	-1.42117	-1.00916	2.23	-0.0641173	18.3467	2.07947	-11.3566	-0.625285	-5.14486	1.19209	-10.4216	-1.41284	5.095	5.82826	2.41367	-2.15765	0.319325	-2.44043	-4.09138	-0.436293	1.62989	1.00434	0.390838	2.74482	-7.83473	-0.152729	-0.812843	2.73887	-2.47949	0.405324	-1.55877	3.85283	-0.731793	2.80773	17.0438	-1.68771	4.94916	-1.78704	3.32865	3.03569	-26.2572	-0.888296	8.22063	-1.46027	-0.0838642	-0.321861	0.710871	-0.528442	-3.33416	0.563338	7.70885	3.43383	-0.615925	-13.3193	-3.23946	-0.0844636	-0.0837303	0.219599	4.33326	2.01007	0.607803	-1.70925	-1.3746	-8.26912	1.76807	-1.54317	2.44342	2.12361	-1.97541	-4.13707	-4.35817	3.66423	-3.54869	9.49957	0.11602	0.126323	-12.6452	1.90761	-1.59552	3.20386	-1.91334	18.0395	-1.73944	-5.13166	-3.70279	-0.172425	19.8003	1.65988	-3.45363	-8.38901	5.13566	-3.91719	-12.2693	2.26483	1.34873	0.486454	-1.62841	-1.9183	-2.16875	-10.6475	-0.928103	4.27524	13.2932	1.35226	-0.508928	0.756922	-0.281313	0.707726	-1.51823	-2.23401	5.46493	3.59264	-0.346309	-2.53211	-0.49433	-1.96687	-0.731345	0.0880931	-2.19228
882	GSM560990	GSE22620; GSE22621	S2 cell line	CTR RNAi, rep4	cell type: Schneider line2 (S2) cells; rnai type: control; rnai target: EGFP; batch: B	2x10e6 cells were incubated with 10 Âµg dsRNA in serum-free medium for 1 hour after which serum-containing medium was added. Cells were splitted after 3 days and harvested after 7 days.	Gene expression after control RNAi	Cells S2	2.11597	-4.08441	0.224145	-1.49281	1.064	-2.83388	-4.06435	-5.05161	-10.1568	1.69695	7.66071	1.24866	1.34798	7.00538	-0.22634	1.24338	0.876742	14.4486	-0.938984	0.643395	-4.02214	-5.21298	-3.27228	-1.99266	0.124012	0.691247	3.83036	2.81833	-0.84239	-2.2958	-0.825873	3.76977	4.64719	-3.55218	0.59149	-1.48449	-3.12424	-0.977142	2.84736	0.11171	-7.15473	3.33478	-1.68379	-8.41516	3.06497	-2.7043	-0.713596	11.5277	-2.93211	-0.029482	1.28603	-5.48601	10.1533	4.72752	-1.4609	-0.306048	0.767317	-0.295208	2.65438	4.23866	-6.10276	-13.3955	11.1616	20.6224	1.88727	-2.28455	0.746977	2.88098	10.2222	5.03148	4.09161	-3.01651	3.05053	6.71372	-0.862542	-18.058	-1.31346	-0.673603	3.91299	-0.410367	3.28239	4.23207	-3.09591	-0.883441	0.597059	-0.164267	-2.47975	-0.758637	0.132171	-1.63383	-8.96681	-0.876062	4.08397	0.765172	3.95988	-1.90518	-1.33863	0.292471	1.92647	13.1404	0.549944	-1.74346	0.790459	1.89791	1.87982	-8.89159	0.938638	0.0246262	18.3945	0.896779	0.384585	2.61605	2.249	0.110217	5.10564	1.02367	-2.91532	3.02597	-1.34833	1.8495	-15.3216	2.15846	-2.13275	-1.91694	1.41587	19.6588	-2.22377	2.11663	-1.48427	11.1708	1.79844	-0.151268	9.87352	-2.19653	-0.868808	8.80052	-0.0975375	-3.92853	2.10141	-11.2238	-0.0878208	-0.0605116	-3.48486	1.22618	-1.41742	5.28168	25.7361	3.3464	-1.71635	-0.833206	3.26172	10.2529	10.2325	-20.0787	4.33117	1.4625	17.0765	5.70967	2.73197	10.6798	-2.122	13.7426	3.10354	-8.0381	1.9058	2.39764	0.0948545	-0.00966606	0.0319924	3.76584	-2.22423	2.07379	-4.03414	2.20318	-0.609179	3.18571	-28.6348	2.9396	2.38484	-5.3401	-18.053	8.61357	-1.70393	13.758	16.4365	-2.28659	14.8472	-1.06694	-0.434982	11.0369	0.645435	0.672099	-1.75394	-11.5409	3.9317	1.17059	-3.14026	0.469525	-3.82578	-0.890235	-0.28514	-21.5707	-4.95613	-6.10653	-2.38158	1.73389	-42.8922	-2.54142	-5.15765	2.63278	3.93264	1.71392	-3.50897	-4.81755	4.39742	4.57345	-1.59277	1.12934	2.80437	-1.94642	-2.95358	-3.70454	4.97711	1.00641	-7.44601	0.412888	23.8065	-2.1172	3.84081	0.668953	-6.60256	-0.918064	-3.91548	12.7181	2.40585	-0.347399	19.5472	-8.26865	-0.778776	0.591208	1.49207	-0.462566	0.00366037	1.03192	2.21769	1.38183	2.32896	0.684636	-2.18576	0.108163	1.46619	-1.10138	-21.6071	2.69401	1.67349	1.0485	1.53701	9.36914	4.06271	0.345002	-18.2242	2.39443	0.893262	-0.540934	-5.87192	-1.33942	0.744435	-1.87541	-0.54837	1.13812	1.09855	3.32484	2.31346	4.43152	-2.12889	1.50057	0.666483	7.93422	-2.77415	-1.16657	-2.46432	0.176481	-0.953877	1.33557	-2.63848	1.13496	-7.07664	4.39196	0.770621	1.95195	2.78755	-1.50849	3.42533	2.74435	3.04357	-0.926017	24.9113	-4.08707	-1.2989	1.44693	1.23276	3.65338	0.503424	10.9588	-3.48173	4.09069	-1.18061	-0.991657	2.17268	0.319244	17.9517	1.96172	-11.6016	-0.671941	-4.93263	0.957475	-11.4678	-1.33405	5.24191	5.99465	2.39841	-1.74481	0.300603	-2.55797	-4.38059	-0.362267	1.65473	1.25552	0.519931	2.81345	-7.84213	-0.101357	-1.01081	3.04883	-2.16875	0.323715	-1.7966	4.02675	-0.627558	2.79733	17.01	-1.37205	5.00485	-2.40105	3.49478	2.96863	-26.8784	-0.92586	8.57774	-1.69723	0.340456	-0.726627	0.844601	-0.16212	-2.98719	0.490295	7.63937	3.70518	-0.349148	-13.5592	-3.38718	-0.383293	0.0223802	0.331273	4.92197	1.56988	0.541247	-1.50515	-1.02595	-8.01712	1.96631	-1.49492	2.2204	1.89977	-1.62292	-4.18186	-4.10767	3.45066	-4.14207	8.78271	0.478704	-0.0115621	-12.3544	2.38705	-1.70456	3.62092	-2.07701	17.9254	-2.04355	-5.0444	-4.25253	-0.238518	18.8237	1.63657	-3.45952	-7.6	4.93618	-3.40599	-13.4769	2.20805	1.08704	1.73069	-1.75488	-1.3239	-1.95098	-11.0737	-1.30881	4.30227	13.2663	1.42203	-0.711955	0.847847	-0.139011	1.07058	-1.72715	-2.35439	5.73915	3.93361	-0.670692	-2.38819	-0.487455	-2.24319	-0.594957	0.142743	-2.40686
883	GSM560991	GSE22620; GSE22621	S2 cell line	CTR RNAi, rep5	cell type: Schneider line2 (S2) cells; rnai type: control; rnai target: EGFP; batch: B	2x10e6 cells were incubated with 10 Âµg dsRNA in serum-free medium for 1 hour after which serum-containing medium was added. Cells were splitted after 3 days and harvested after 7 days.	Gene expression after control RNAi	Cells S2	2.09013	-4.07034	0.329277	-1.67934	1.11268	-2.76016	-4.22043	-5.05388	-10.1923	1.71898	7.77563	1.37638	1.31095	6.94468	-0.0857711	1.34712	0.907407	14.5151	-0.904795	0.699291	-4.12769	-5.19535	-3.16027	-2.04858	0.192976	0.760999	3.89865	2.7305	-0.741684	-2.16533	-0.781978	3.74806	4.5112	-3.55395	0.534102	-1.40248	-3.18295	-0.980231	2.74768	-0.000417126	-7.07481	3.35079	-1.63689	-8.59635	3.15338	-2.70089	-0.756955	11.4819	-2.9584	-0.0950416	1.17544	-5.91819	10.024	4.79809	-1.57747	-0.356432	0.774447	-0.198455	2.81269	4.24511	-6.14905	-13.2809	11.0853	20.6878	1.93677	-2.323	0.799427	3.13579	10.2575	5.01586	4.05597	-3.12243	2.92979	6.77063	-0.725362	-17.9797	-1.29197	-0.52699	3.89429	-0.397623	3.11606	4.26477	-3.14942	-0.942165	0.698501	-0.147565	-2.45802	-0.547159	0.0653096	-1.70803	-9.12054	-0.86947	3.89866	0.722627	4.04257	-1.98669	-1.28249	0.385666	1.88271	13.1769	0.538456	-1.79926	0.83872	1.9397	1.9452	-8.87724	0.961548	0.05187	18.3964	0.980469	0.254926	2.6139	2.18448	-0.000308938	5.19135	0.994747	-2.87511	3.06931	-1.34952	1.75075	-15.4579	2.1264	-2.29928	-1.89538	1.54357	19.5022	-2.25206	2.17915	-1.52949	11.1337	1.88329	-0.148393	9.81871	-2.11948	-0.812612	8.99636	-0.0848255	-3.73889	2.25341	-11.3344	-0.14405	-0.0460379	-3.4004	1.31901	-1.48576	5.37391	25.6285	3.3401	-1.74726	-0.725277	3.26255	10.2846	10.3056	-20.0928	4.40419	1.51102	17.2636	5.79007	2.69488	10.8668	-2.18055	13.4647	3.06642	-7.99046	1.99053	2.31334	0.0573625	0.0175457	-0.0264502	3.83558	-2.27158	2.0341	-4.10959	2.24387	-0.589717	3.16678	-28.568	2.93656	2.51267	-4.8608	-18.0748	8.65333	-1.83243	13.7586	16.4434	-2.25343	14.8402	-0.981639	-0.504043	10.9565	0.58222	0.593631	-1.85549	-11.5756	3.82474	1.19905	-3.15326	0.678263	-3.76939	-0.93245	-0.298278	-21.6253	-4.86197	-6.1302	-2.42863	1.74484	-42.8021	-2.50101	-5.14074	2.70167	3.86169	1.63719	-3.55311	-4.81764	4.66331	4.44575	-1.4918	0.9259	2.88011	-1.86688	-2.97448	-3.57293	4.98605	0.951226	-7.46518	0.414176	23.763	-2.2024	3.56173	0.585726	-6.71386	-0.94387	-3.87092	13.0506	2.36575	-0.221607	19.5266	-8.096	-0.758902	0.585283	1.55771	-0.503761	-0.066135	1.10393	2.27407	1.19857	2.23065	0.682726	-2.13861	0.132184	1.34043	-1.03228	-21.5858	2.62443	1.68043	1.03427	1.64739	9.41482	3.92732	0.0907379	-18.0444	2.34565	0.924926	-0.464003	-5.8014	-1.40315	0.858361	-1.8672	-0.44228	1.08027	1.06276	3.30326	2.21876	4.41014	-2.26816	1.39981	0.647922	7.82773	-2.64604	-1.17429	-2.55746	0.209456	-0.902119	1.39092	-2.65809	1.1115	-7.02671	4.45191	0.92603	1.93045	2.73484	-1.50156	3.35509	2.72378	2.96386	-0.955611	25.4148	-3.83158	-1.23178	1.48655	1.16046	3.5392	0.608138	11.0073	-3.55512	3.37105	-1.21895	-1.01705	2.20889	0.354421	18.0102	1.95049	-11.5474	-0.732483	-4.97179	1.08359	-11.4889	-1.36222	5.15704	5.94772	2.48969	-1.85664	0.206195	-2.43296	-4.22033	-0.325478	1.68105	1.21688	0.549891	2.87151	-7.9045	-0.144729	-1.05877	2.86927	-2.20026	0.243056	-1.67141	4.13162	-0.549146	2.82323	17.0875	-1.41323	5.12905	-1.71987	3.49307	2.97446	-26.4757	-0.927829	8.6402	-1.63807	0.351114	-0.659391	0.71207	-0.197466	-3.07929	0.407443	7.59665	3.76269	-0.337104	-13.4116	-3.39363	-0.158952	0.0908813	0.313265	5.11156	1.64008	0.620514	-1.39556	-1.19887	-7.93843	1.92565	-1.37494	2.16673	2.00068	-1.62853	-4.19362	-4.05491	3.46893	-4.24062	8.85246	0.658488	0.0800833	-12.4975	2.68834	-1.62648	3.68627	-2.04946	17.8906	-1.99869	-4.98544	-4.13613	-0.33554	18.9756	1.67757	-3.45271	-7.76426	5.01796	-3.4877	-13.4763	2.04513	1.14566	1.57933	-1.88431	-1.27988	-2.01568	-11.0607	-1.31379	4.2615	13.224	1.41294	-0.686699	0.824713	-0.212422	1.24554	-1.7929	-2.31907	5.75872	3.93497	-0.616767	-2.39482	-0.42565	-2.40889	-0.591095	0.175563	-2.33141
884	GSM562344	GSE22689	4-8 hour Drosophila melanogaster embryos	Embryos (4-8hr), Wwoxf04545, Biological Replicate 1	tissue: Embyros; genotype: Wwoxf04545; age: 4-8 h	Samples were frozen in liquid nitrogen and homogenised in Trizol reagent (Invitrogen).	Wwoxf04545 (for pBac) (Bloomington Drosophila Stock Centre 2004.11.6)	Embryos	1.39317	-3.57173	-0.84945	0.797394	1.70755	-2.47674	-2.82444	-3.87413	4.73917	-14.9754	7.09844	-0.763633	0.0764219	6.71805	1.02907	0.51741	1.84249	11.834	-1.12851	2.23454	-1.06282	-5.75746	2.15588	-1.58426	-3.04915	-0.949025	1.96888	3.93939	-2.7443	-1.7673	-1.17161	4.80557	3.46925	-3.3082	-0.895271	-1.35917	-2.94152	-0.648331	6.41913	-1.2081	-5.89962	2.11096	-1.76663	-5.18854	1.94477	-2.07125	0.454557	9.13783	-3.15114	-3.00925	-0.302565	-2.20141	6.37397	1.65292	4.86776	1.23791	-0.353938	3.09543	3.96009	2.32574	-5.37899	-12.6281	3.6508	25.2389	2.45205	-5.84654	-1.8047	1.65001	9.01366	4.74854	3.75121	-3.17397	-0.554812	5.89763	-0.868807	-7.91079	4.22866	-1.57211	4.54111	0.406601	-2.57632	1.45033	-2.47873	-2.59546	0.367576	-1.37448	-1.17818	1.10991	-1.1835	-0.662369	-8.25124	-0.155594	1.99581	-0.47754	1.34211	-2.35085	0.617068	-0.305176	2.34971	10.2194	1.49156	0.548402	0.163268	14.3169	3.2526	9.14778	1.1058	-0.255377	3.01422	-0.494596	2.68591	0.898874	1.32131	-1.61529	-2.19948	-0.118698	-2.73208	3.15169	0.273246	6.02989	-16.4008	2.30721	-2.92669	-1.75904	11.2679	19.981	-4.38619	2.02721	-0.5185	10.2186	1.20043	-0.685723	5.00928	-0.488372	-0.279323	6.24153	0.0457856	0.740523	3.3225	-0.476308	1.23384	-0.373731	-2.39173	1.5439	-1.43412	3.32528	19.531	0.75162	0.235991	-1.37902	3.1819	10.4175	8.77937	-19.5197	2.33491	-0.4411	19.7188	6.8605	2.45636	7.08047	-2.37304	12.0253	-1.10498	-4.68316	2.09821	-0.243793	-0.325916	0.0900438	-0.218885	3.63614	-3.14068	0.744375	-3.41157	0.258858	-0.971239	-0.109182	-22.4028	2.03343	1.34742	-5.3607	1.473	6.28661	-2.50083	-0.288135	8.16567	-2.45925	21.3884	-0.342162	0.313124	11.575	-2.95157	0.781151	-2.2591	-10.77	3.17301	1.68668	0.771605	-3.05958	-5.85589	-2.63302	-5.6782	-23.423	-3.21026	0.594482	-3.82054	2.38415	-49.168	-2.69706	-7.16944	-2.53566	4.184	-3.21834	-4.13101	-5.5303	1.5462	-4.72104	-1.49461	1.82503	0.563301	-0.999763	-0.912869	-4.95855	2.85957	-0.0381918	6.39308	0.665639	21.2854	3.31989	5.84384	0.101747	3.64897	-2.18787	1.41656	16.5574	4.30976	0.499692	17.6619	0.850121	0.0864191	2.27816	2.02865	0.0327257	-0.484031	-1.96515	2.51614	0.802968	2.42714	0.28144	-2.62416	1.0504	1.19462	-0.650134	-25.4547	1.33512	4.70489	3.44287	0.740534	11.1104	2.8637	-0.35477	-28.522	1.77678	0.949554	-0.0529279	-6.32663	-0.536527	0.386135	-0.812392	-0.460331	0.234065	0.131793	0.736908	1.22306	3.96667	-2.99099	-8.86292	0.310712	10.512	-4.25899	0.188409	-1.72228	0.841028	-1.56736	0.020116	-2.53359	1.86195	-3.60626	5.52508	4.08819	1.53391	0.744121	-0.856081	3.14465	2.85555	8.25903	0.063728	16.4768	-2.79788	-1.12957	1.34045	0.20885	4.33723	2.51331	9.89684	0.831919	9.53226	-1.821	0.299407	-5.32171	-0.993025	27.0795	2.99761	-12.0014	1.95069	1.22268	3.33785	1.43054	-0.737679	4.63165	5.30047	1.32099	-3.97815	-1.5657	-2.13073	-4.4689	-0.98868	2.34251	0.810145	1.15075	-0.182931	-7.18796	0.827992	1.40243	4.03294	-2.21499	-0.0129771	-1.07444	0.961607	-2.66581	1.3437	14.8424	-4.95247	5.62701	-5.19301	4.47906	1.14633	-26.5935	-0.398766	7.61793	-1.15878	0.857391	-0.185205	-0.852777	1.63247	-2.27867	1.29229	7.86669	9.80084	-3.67186	-14.1316	-3.32594	0.0114287	1.12298	-0.0648841	1.7125	2.34616	-0.113819	-1.61769	0.0288584	-8.84053	-0.265915	-2.64025	1.81338	2.53819	-1.62568	-2.964	-3.55627	1.55919	-2.39114	3.43524	-2.07247	0.0703727	-11.1867	0.653829	-1.6642	4.05806	-2.89067	23.4908	-0.105032	-3.77863	-3.74703	2.02362	24.9183	-0.290896	20.4457	-3.73481	3.05554	-2.1535	-3.16514	1.88623	1.92366	-0.551467	8.16461	-3.09925	-2.38345	1.15979	0.400001	4.16768	12.5302	0.651722	1.0985	-0.2707	-0.435848	1.83966	0.162755	-0.938908	-4.58814	1.52916	0.402739	-2.5979	1.69396	0.353774	0.00362838	-2.00572	-1.68121
885	GSM562345	GSE22689	4-8 hour Drosophila melanogaster embryos	Embryos (4-8hr), Wwoxf04545, Biological Replicate 2	tissue: Embyros; genotype: Wwoxf04545; age: 4-8 h	Samples were frozen in liquid nitrogen and homogenised in Trizol reagent (Invitrogen).	Wwoxf04545 (for pBac) (Bloomington Drosophila Stock Centre 2004.11.6)	Embryos	2.23524	-3.44866	-0.255987	-1.91713	2.08462	-3.60334	-3.77701	-4.62945	4.85867	-12.9098	7.68447	0.0254266	-0.181083	6.88018	1.11472	0.326959	2.33786	14.8493	-2.04346	2.87579	-1.37251	-4.84094	2.23588	-1.48522	-2.52476	-1.09523	2.5896	4.10947	-2.04701	-2.0416	-0.976768	5.18569	1.69435	-2.43578	-0.640822	-1.28802	-2.32958	-0.452181	4.85163	-2.59849	-6.04748	1.45465	-1.11352	-6.55766	1.84182	-2.10869	-1.03277	12.3365	-3.41232	-2.76168	0.228391	-2.83077	6.43448	1.88296	4.77001	1.2425	-0.792368	3.0553	5.31496	2.88634	-5.71914	-13.6925	4.37367	24.8145	2.46455	-5.98627	-1.12024	1.73545	9.10531	4.95298	3.70605	-3.1047	-0.382868	6.0409	-1.31194	-11.6715	3.81942	-2.1909	4.57018	-0.0319937	-2.63018	2.24997	-1.71894	-2.40315	0.603864	-0.603325	-1.27738	1.49355	-1.31972	-1.59746	-8.29898	-0.0569504	3.6839	0.208971	2.28055	-1.44087	0.959084	-0.509771	2.6088	9.86091	1.55288	0.280837	-0.165554	15.6123	3.63499	10.6033	0.929234	0.23757	3.83879	0.0956666	2.58656	0.23712	2.70233	-2.82049	-1.74956	-0.884083	-1.98414	3.30929	5.01981	6.76292	-19.2382	1.94119	-2.57353	-1.74111	11.5068	21.2087	-5.50647	1.72622	-1.24496	12.1982	1.16873	-0.554102	5.12198	-1.74648	0.521698	8.48478	-0.184392	2.57957	2.81811	-0.643263	1.29545	0.065195	-2.58905	1.83297	-1.85597	3.29194	21.9034	0.93116	0.186246	-1.50367	3.68859	10.7059	10.0951	-21.0756	1.80657	-0.943584	17.9999	6.86017	2.45897	7.85003	-2.14657	6.13254	-0.841828	-4.75166	2.09176	-0.553097	-0.168246	-0.299437	-0.0722389	4.05796	-2.47607	0.701853	-3.88532	0.205671	-0.596409	0.229087	-21.5297	2.47487	2.36232	-4.02381	1.52775	8.96874	-2.26999	-0.0314543	10.1471	-2.67665	19.7372	-0.176249	0.681913	12.9466	-3.01568	1.09708	-1.93519	-11.4092	3.30827	1.54791	0.502127	0.700316	-6.16032	-1.81452	-4.42316	-23.6236	-2.20547	0.478699	-4.01885	0.538188	-44.5573	-2.22553	-7.36849	-1.21227	3.59494	-2.8387	-4.14597	-4.52593	-0.00935136	-3.58945	-0.420342	1.8381	0.608242	-1.06353	-0.617383	-3.74896	2.75696	0.126925	7.24279	-0.114551	21.4931	4.23323	4.7083	-0.729864	4.49202	-2.8552	1.71065	15.5319	4.14406	0.104324	18.0029	1.26395	-0.480024	2.26951	0.244731	0.470693	-1.64225	-1.47079	3.08493	-0.0810436	2.31383	0.816585	-2.68804	0.739894	1.18654	0.890748	-24.4869	1.29473	4.51767	2.78863	0.846985	11.6592	1.01571	-3.23896	-26.2223	1.97837	1.07438	0.423472	-6.38322	-1.02663	0.558602	-0.565222	-0.977576	1.13736	0.740837	1.48363	1.72033	4.80791	-3.00499	-9.99308	0.417802	10.3594	-4.27438	0.597797	-1.13835	1.00838	-1.14706	-0.193679	-2.48061	2.40456	-4.44649	6.4313	4.02469	2.08357	0.77894	-0.605336	2.86749	1.95521	8.53632	0.139353	24.867	0.0366303	-1.85455	1.41818	0.464846	3.82888	2.37027	10.5446	1.8349	9.08269	-2.12109	0.265509	-5.41757	-1.31563	22.8873	3.07469	-12.5515	2.40063	1.21305	4.08408	1.18981	-0.652388	4.43681	4.7803	1.3161	-3.51659	-0.815327	-2.07119	-4.09282	-0.887622	2.23389	0.228625	0.885024	-1.13324	-8.03725	0.0276048	2.84719	0.758466	-2.05023	0.176158	-1.06422	1.83053	-2.90943	2.02822	13.4806	-5.01153	5.42607	-1.77711	4.50093	1.20545	-29.2679	-1.74803	7.8407	-0.781825	0.108408	-0.412589	-1.01951	1.39069	-3.67631	1.46915	8.25804	9.99042	-3.45385	-11.4549	-3.25202	-0.0749731	0.839936	-1.45717	2.55709	2.43602	-0.0105242	-1.47699	-0.226201	-7.85636	-0.0878762	-1.88817	1.26751	2.61585	-2.19624	-2.72919	-3.96508	2.54102	-2.34316	3.39501	-2.07386	-0.0646312	-12.9774	0.0695733	-1.91424	3.91469	-2.56116	21.4963	0.0363457	-3.91491	-3.18931	2.5453	22.9298	0.107862	19.5706	-6.52034	3.62241	-3.74229	-3.9122	2.07538	1.55135	-0.856077	7.35334	-2.10461	-2.84361	1.02716	0.282962	3.95493	11.9853	0.362611	1.23167	-0.66903	-0.122494	2.02036	0.417594	-1.31072	-4.47794	1.58633	0.142657	-2.3856	2.25495	0.701906	-0.283451	-0.802122	-1.56097
886	GSM562346	GSE22689	4-8 hour Drosophila melanogaster embryos	Embryos (4-8hr), Wwoxf04545, Biological Replicate 3	tissue: Embyros; genotype: Wwoxf04545; age: 4-8 h	Samples were frozen in liquid nitrogen and homogenised in Trizol reagent (Invitrogen).	Wwoxf04545 (for pBac) (Bloomington Drosophila Stock Centre 2004.11.6)	Embryos	1.6554	-3.41002	-0.411648	-1.28772	1.87219	-3.78536	-3.60744	-4.59363	4.85829	-12.8938	7.61705	-0.158703	-0.0255832	6.94777	1.1126	0.416184	2.42622	14.6452	-1.96734	2.98312	-1.26802	-5.03434	2.45345	-1.36059	-2.75152	-1.14273	2.585	4.26263	-1.76794	-2.07536	-0.31213	5.1515	1.12655	-0.0498565	-0.470263	-1.09088	-2.10917	-0.129091	5.09396	-3.03514	-6.1161	1.52759	-0.824236	-5.18807	1.91292	-1.91678	-0.845661	12.6908	-3.44474	-2.89853	0.184934	-3.48314	6.797	1.73525	3.98766	0.692144	-0.701927	3.3149	4.92359	2.96142	-5.8099	-13.6888	4.67131	24.8734	2.31034	-6.00171	-1.17172	1.55015	9.37306	4.99998	3.42225	-3.23766	-0.361666	6.0061	-1.27281	-11.7823	3.97834	-2.26915	4.42724	0.286564	-2.57838	2.00699	-1.86018	-2.23058	0.60831	-0.726899	-1.5054	1.59873	-1.37213	-1.57601	-8.17222	0.125189	4.3104	0.328365	2.16058	0.947431	0.718284	-0.253712	2.38898	9.69399	1.61348	0.0666386	0.0886881	16.1143	3.44089	11.0332	1.1242	0.320887	4.68471	0.193503	2.33001	-0.0350043	3.25172	-2.89478	-1.43956	-0.645572	-1.3254	3.16497	5.05901	6.74702	-19.2858	2.19788	-2.63146	-1.88539	12.2579	21.2544	-5.35794	1.32071	-1.07393	12.0305	1.1264	-0.459706	5.1927	-1.57159	0.325872	7.9476	-0.05057	3.73481	2.1253	-0.800414	1.29425	0.0394085	-2.64713	1.81838	-1.75443	2.62057	22.212	0.8403	0.648665	-1.3804	3.70253	10.9245	9.95997	-20.9605	1.83935	-0.640278	17.7413	6.89704	2.47579	8.05617	-2.51975	7.07882	-0.416324	-4.87819	2.00896	-0.813303	-0.469283	-0.447024	-0.346081	4.02007	-1.11829	0.719808	-3.79554	0.521383	-0.457273	0.325634	-21.9307	2.35054	2.29091	-3.75322	1.52563	8.62242	-2.58205	-0.0780448	10.8332	-2.51771	19.3743	-0.216299	0.52573	13.2987	-2.23011	1.1095	-2.11916	-11.6901	2.92579	1.31034	0.22875	-0.0632722	-6.0021	-2.04799	-4.48351	-23.8851	-2.3179	0.348845	-4.16279	-0.617718	-43.7671	-2.14717	-7.43622	-1.8357	2.4589	-2.61475	-3.95395	-5.01484	0.143401	-3.60392	-0.892182	1.5242	0.571538	-1.23104	-0.518543	-3.81662	2.80216	0.384848	7.45371	0.0103887	21.6703	4.27461	4.99827	-0.746461	3.71284	-2.83812	2.02178	15.3626	3.47778	-0.0385262	17.6096	0.823151	-0.491665	2.34557	0.118945	0.220995	-1.65726	-1.95615	3.14074	-0.587105	2.33815	0.747018	-2.85005	0.48817	1.169	2.81608	-24.3811	1.23826	4.82607	2.77416	0.671469	11.3741	1.1218	-2.27338	-26.0503	1.91338	1.44158	0.889267	-6.07688	-1.20537	0.561406	-0.820316	-0.89133	1.29044	0.798392	1.43509	1.94856	4.76593	-2.97757	-9.6891	0.231739	10.6957	-4.18722	0.709004	-1.29494	1.00758	-1.30794	-0.185392	-3.17249	2.31983	-4.36576	6.62853	3.92473	2.01686	0.783991	-0.923379	2.88816	1.4504	8.59671	0.0678545	23.3109	-0.479528	-1.64494	1.19138	0.561504	4.0614	2.12006	11.0346	1.56926	9.02644	-1.91335	0.487834	-5.69062	-1.33385	23.9969	3.08482	-12.8603	2.41552	1.27733	3.77853	0.883904	-0.499601	4.50811	5.04104	1.43087	-3.47631	-0.737223	-1.99275	-4.36669	-0.541278	2.08791	0.325075	0.903108	-0.929944	-7.88359	0.611745	2.98058	1.73229	-1.97546	0.248373	-0.897015	1.73344	-3.06103	2.054	14.6985	-4.9885	5.48435	-2.07179	4.74744	1.22721	-28.9029	-1.72068	8.12404	-0.606025	0.0474907	-0.47776	-1.20977	1.24956	-3.33915	1.34022	8.28993	9.65912	-3.40207	-12.1353	-3.15664	-0.184929	0.855524	-1.81391	2.65384	2.39522	-0.229542	-1.76565	0.0121244	-8.38093	0.181943	-2.06475	1.28221	2.49868	-2.20441	-2.87294	-3.95105	2.48118	-2.47298	3.26457	-2.24846	0.428914	-12.8572	0.61636	-1.77674	3.86249	-2.53951	21.5678	-0.0502787	-3.61932	-3.58501	2.43676	23.4438	-0.144266	19.1511	-5.64602	3.34458	-3.0367	-4.15388	2.16204	1.60069	-0.963011	7.31245	-1.58241	-2.91216	1.03049	0.0549385	3.91067	12.1084	0.337381	1.24946	-0.695213	-0.324568	2.0391	0.386695	-1.77728	-4.40004	1.75093	0.163921	-2.52121	2.51885	0.404613	-0.336331	-1.02639	-1.42318
887	GSM562347	GSE22689	4-8 hour Drosophila melanogaster embryos	Embryos (4-8hr), Wwox, Biological Replicate 1	tissue: Embyros; genotype: Wwox1; age: 4-8 h	Samples were frozen in liquid nitrogen and homogenised in Trizol reagent (Invitrogen).	Wwox1 (for 67-2) (Ref: Oâ€™Keefe LV et al (2005) FRA16D common chromosomal fragile site oxido-reductase (FOR/WWOX) protects against the effects of ionizing radiation in Drosophila. Oncogene 29, 6590-6)	Embryos	1.03592	-3.42385	-1.27288	1.0338	1.75028	-2.22637	-2.9127	-3.63337	4.65829	-16.0305	6.97661	-0.616453	0.0182023	6.48021	0.998131	0.417093	1.54602	11.3589	-0.995658	1.88146	-0.501915	-5.69952	1.64276	-1.85354	-3.08718	-0.859008	1.7026	3.60566	-3.16768	-1.47456	-0.955451	4.7691	2.69867	-3.21731	-0.848057	-1.34556	-2.85916	-0.529876	6.56149	-1.28575	-6.03547	2.11255	-2.02111	-5.41563	1.3899	-1.9905	0.521473	8.03471	-3.30424	-2.57391	-0.840136	-2.112	6.08808	1.5615	4.06261	1.16564	-0.487799	3.05802	4.1624	2.58883	-4.97203	-12.1982	2.74719	25.1688	2.3014	-6.00605	-1.55835	1.51894	8.5816	4.71302	3.54743	-3.49972	-0.294714	5.8403	-0.958355	-6.50611	4.22989	-0.753567	4.63036	0.409625	-2.20595	1.46033	-2.83728	-2.67011	0.181469	-1.73908	-0.998798	0.827919	-0.758954	-0.117382	-8.18145	-0.3304	2.39999	-0.703716	1.14852	-2.49297	0.395832	-0.302048	1.91243	10.2005	1.54731	0.905275	0.345155	13.3275	3.06082	8.78983	1.00786	-0.595419	2.508	-0.707113	3.38274	1.27109	1.12651	-1.46513	-2.5654	-0.186387	-2.6736	3.19137	1.90655	5.32529	-15.5488	2.29092	-2.68983	-1.63699	10.4694	19.2417	-4.5967	2.33805	-0.3881	9.69485	1.37699	-0.852215	4.83686	-0.322646	-0.404087	5.86161	-0.115885	1.43321	3.52852	-0.557973	1.3784	-0.420037	-2.31529	1.4203	-1.22137	3.49523	18.1087	0.390041	0.184696	-1.53178	2.95653	10.2795	8.46723	-19.2886	2.55497	-0.486797	20.451	6.7736	2.29722	6.71676	-2.08781	11.5478	-1.55315	-4.44254	2.04108	-0.309772	-0.118908	0.363404	-0.335391	3.60318	-3.20836	0.354817	-3.39595	0.258868	-1.37583	-0.252046	-23.2107	1.91957	1.54771	-4.16376	1.45294	5.8133	-2.38602	-0.312205	7.22226	-2.55658	22.1904	-0.193558	0.474518	10.4751	-3.38813	0.692963	-2.26844	-10.2636	3.59079	1.55558	0.99502	-4.13047	-5.39276	-3.13811	-6.00886	-23.7548	-3.44721	0.770799	-3.6401	3.48471	-51.7784	-2.58922	-6.69611	-3.30074	4.35222	-3.04828	-3.81484	-5.34078	1.88918	-5.12713	-1.18468	0.994033	0.379534	-1.13797	-1.16533	-4.77144	3.02702	-0.385915	5.95661	1.03057	21.3015	2.88395	5.78323	0.216041	3.67591	-2.18111	1.6293	16.6118	4.48381	-0.0671473	16.0039	1.29112	0.0469842	2.39293	1.14651	-0.033885	-0.561519	-2.05044	2.40091	1.19039	2.54706	-0.0315555	-2.75107	0.941301	1.27228	-0.667614	-26.2871	1.10454	4.5632	3.16682	0.66622	11.0702	3.16298	-0.316927	-29.3973	1.78896	0.566455	0.122219	-6.56196	-0.516939	0.410327	-0.624734	-0.430422	-0.0573005	0.274753	0.873871	1.07035	3.89386	-2.70705	-8.54794	1.09908	10.1695	-4.43098	0.103918	-1.827	0.814528	-1.81536	0.224918	-3.00383	1.76161	-3.21934	5.29819	4.26683	1.64165	0.60706	-0.865902	3.22431	2.82757	9.57818	-0.296401	15.3565	-2.81471	-1.38104	1.55368	-0.213143	3.8871	2.58984	9.32169	0.253234	9.33649	-1.96436	0.132242	-4.74208	-0.853236	26.8783	2.79387	-11.6937	2.23942	0.962006	3.48833	1.74183	-0.906433	4.2193	5.17776	1.29434	-3.79357	-1.82326	-2.04275	-4.24478	-0.97302	2.37416	0.899437	1.13796	-0.210496	-7.07937	0.952244	-0.0458667	3.04763	-2.23409	0.0089467	-0.670996	1.05383	-2.72302	1.51624	15.0881	-4.64396	5.36369	-4.47541	4.18155	0.810442	-26.5751	0.00045962	7.35946	-1.64613	0.787545	0.330457	-1.05333	1.76536	-2.02136	1.49382	7.48508	10.3428	-3.55714	-14.1386	-2.79974	-0.120509	1.30021	0.206485	1.14236	2.10961	-0.339354	-1.72461	0.212753	-8.63172	-0.677668	-2.72299	1.50079	2.74505	-1.4649	-3.01312	-3.4012	1.27313	-1.99921	3.10704	-2.22328	-0.243581	-10.6622	-1.17976	-1.48275	3.58033	-3.20624	23.4486	-0.110845	-3.82	-3.60643	2.14848	24.6696	-0.496865	21.3226	-3.51823	3.19878	-1.67521	-2.77525	1.62957	1.937	-0.382629	7.79269	-4.21219	-2.33883	1.38525	0.133245	4.13654	12.4795	0.688793	0.901159	0.172566	-0.480109	1.58158	0.182161	-0.898347	-4.54496	1.39577	0.703204	-2.53467	1.33938	0.18088	-0.122862	-2.18219	-1.42286
888	GSM562348	GSE22689	4-8 hour Drosophila melanogaster embryos	Embryos (4-8hr), Wwox, Biological Replicate 2	tissue: Embyros; genotype: Wwox1; age: 4-8 h	Samples were frozen in liquid nitrogen and homogenised in Trizol reagent (Invitrogen).	Wwox1 (for 67-2) (Ref: Oâ€™Keefe LV et al (2005) FRA16D common chromosomal fragile site oxido-reductase (FOR/WWOX) protects against the effects of ionizing radiation in Drosophila. Oncogene 29, 6590-6)	Embryos	1.82088	-3.30385	-0.454735	-1.39746	1.65511	-3.46547	-3.62711	-4.55876	4.45455	-13.0813	7.08439	0.0874005	0.11202	6.51411	1.01673	0.314694	2.04098	13.8723	-2.36106	2.48571	-0.943008	-5.1994	1.96086	-1.57588	-2.95424	-1.03584	2.67525	4.49286	-2.22529	-1.85787	-0.92338	4.97474	1.72383	-2.23336	-0.721228	-1.10732	-2.50739	-0.447074	4.82891	-2.41009	-5.82887	2.00952	-1.16083	-6.64442	1.73495	-1.92802	-0.598012	12.4646	-3.36673	-2.65859	0.0849785	-4.20893	5.85454	1.50528	4.42947	1.46277	-0.856558	2.96125	4.90821	2.90808	-5.64785	-13.1744	4.57832	25.4097	2.3474	-6.2848	-1.13759	1.38642	9.2346	4.92642	3.83895	-3.056	-0.208325	5.76549	-1.42347	-12.0456	3.43157	-2.11095	4.98035	0.0786905	-2.24158	1.97712	-1.88228	-2.38087	0.468295	-0.826872	-1.2567	1.06632	-1.34576	-1.32928	-7.93523	-0.125476	3.10433	-0.183772	1.8383	-1.44579	0.887355	-0.613412	2.36002	9.81285	1.38766	0.480426	0.0747874	14.6996	3.34576	9.31764	1.15102	-0.0645012	2.77231	-0.150665	3.20532	0.497483	2.87039	-2.59086	-2.2978	-0.97747	-2.10939	3.5651	1.30487	6.54272	-20.4871	2.27285	-2.48493	-1.72522	10.4927	22.015	-4.94432	1.3834	-1.2168	11.7665	1.45009	-0.290157	5.06342	-1.32482	0.282649	7.53079	-0.17191	0.511817	2.72378	-0.352372	1.40152	-0.248357	-2.45413	1.88419	-1.83	3.31663	21.7282	0.902481	0.162176	-1.52448	3.55917	10.4403	9.61356	-22.3115	0.971337	-0.869304	18.2696	6.92625	2.42888	7.70183	-2.44885	7.72565	-0.991104	-5.27351	1.72195	-0.13632	-0.168089	-0.193312	0.0361059	3.92123	-2.2839	0.446567	-3.73153	0.179506	-0.651175	0.225398	-21.4344	2.20141	2.38273	-4.63434	1.31832	8.4148	-2.22169	0.0209579	10.4239	-2.57437	20.51	0.133362	0.714157	12.9002	-3.95243	1.00265	-1.47008	-11.1724	3.24552	1.4428	0.267865	0.168088	-6.1113	-1.52841	-3.68824	-23.898	-2.40148	0.830197	-3.9415	1.51483	-46.0425	-2.31254	-7.33054	-0.278368	3.80355	-2.77668	-4.12594	-4.4984	-0.27554	-2.84033	-0.822835	1.52312	0.59733	-1.07228	-0.709146	-4.16645	2.70664	0.061186	6.5886	0.145722	22.1528	3.70077	4.17445	-0.683174	4.93346	-2.89964	1.52748	16.5686	4.28918	-0.124152	16.4487	0.00680629	-0.133014	1.99528	1.38016	0.35149	-1.56465	-1.46185	2.97249	0.168354	2.23852	0.727927	-2.52002	0.32971	1.44534	0.699119	-24.739	1.63728	4.05683	3.15962	0.697912	11.904	1.30431	-2.11078	-27.0573	2.07299	0.885462	0.254734	-6.87226	-0.697575	0.195508	-0.434319	-1.17971	0.888866	0.606028	1.43001	1.71678	4.6042	-2.76494	-10.5854	1.18646	10.2116	-4.51164	0.650577	-1.69921	0.805579	-1.40396	-0.337123	-3.03391	2.2633	-4.12862	6.62673	3.81757	1.94875	0.512238	-0.839822	3.11281	2.11689	7.94404	0.0285278	22.1564	-0.308187	-1.69937	1.23851	0.256784	4.42068	2.3816	9.38796	1.90073	8.52783	-1.83198	0.259065	-4.51131	-1.32866	22.9127	3.02665	-12.4067	2.77933	0.700298	3.79414	1.44606	-0.617679	4.36824	4.71397	1.12414	-3.39444	-0.921389	-2.0801	-4.05846	-0.694734	2.20808	0.377475	1.02828	-0.508387	-7.78539	0.597132	3.0029	2.72164	-2.23306	0.217087	-0.898377	1.53994	-2.61712	1.97906	12.0496	-5.0144	5.36507	-0.878814	4.46535	1.11259	-32.0152	-1.39393	7.75044	-1.11587	0.406377	-0.205366	-0.963183	1.85301	-3.08506	1.39307	8.30069	10.0185	-2.86192	-10.4952	-2.74403	-0.162927	0.92894	-0.592615	1.93907	2.34171	-0.267483	-1.31231	-0.01409	-8.13448	-0.139544	-2.0175	1.32249	2.5118	-1.98287	-2.92347	-3.87418	2.23958	-1.95916	3.44622	-2.22726	-0.258849	-12.446	0.330087	-1.6539	3.60668	-2.71405	22.9546	-0.0054993	-3.87199	-3.19698	2.31522	19.4673	0.0379538	19.7974	-6.09294	3.63774	-2.88262	-4.17765	2.34123	1.68328	-0.460407	6.66141	-4.29193	-2.5765	0.999957	0.248191	4.15935	12.0791	0.841618	0.945979	-0.374415	-0.302838	1.93689	0.366469	-1.30558	-4.37337	1.08699	0.262603	-2.42905	2.09727	0.744465	0.0859707	-1.17028	-1.25963
889	GSM562349	GSE22689	4-8 hour Drosophila melanogaster embryos	Embryos (4-8hr), Wwox, Biological Replicate 3	tissue: Embyros; genotype: Wwox1; age: 4-8 h	Samples were frozen in liquid nitrogen and homogenised in Trizol reagent (Invitrogen).	Wwox1 (for 67-2) (Ref: Oâ€™Keefe LV et al (2005) FRA16D common chromosomal fragile site oxido-reductase (FOR/WWOX) protects against the effects of ionizing radiation in Drosophila. Oncogene 29, 6590-6)	Embryos	1.57118	-3.13067	-0.382997	-1.10892	1.83437	-3.85764	-3.68615	-4.45643	5.03512	-12.6856	7.55201	-0.0278612	0.134959	7.19812	1.29839	0.496377	2.08356	14.6475	-1.70203	2.74407	-1.09451	-5.2321	2.24223	-1.23368	-2.70911	-1.29617	2.91921	4.36999	-1.73812	-2.2445	0.105932	5.26097	1.56047	0.416365	-0.321817	-1.17763	-1.97187	0.0268029	4.85607	-3.34513	-6.08171	1.42905	-0.947474	-4.28087	1.62781	-1.86117	-0.58767	12.4197	-3.52631	-2.7422	0.0596293	-3.10361	6.64963	1.61761	5.27539	0.585783	-0.718222	3.23343	4.94115	3.12924	-5.81372	-13.7862	4.60913	24.2357	2.22126	-5.97753	-0.980327	1.7696	9.53191	5.22778	3.25001	-2.86101	-0.267857	5.92235	-1.35534	-10.8935	3.92145	-2.43697	4.40015	0.152592	-2.40491	1.23479	-2.06851	-2.45355	0.586984	-0.849946	-2.08791	1.29128	-1.33192	-1.28691	-8.32907	0.118268	4.11474	0.109664	2.41474	1.43079	0.533532	-0.270479	2.28884	10.2439	1.47197	0.188227	0.14704	14.3584	3.05617	10.6849	1.63538	0.338544	3.93495	0.581193	2.91526	0.107313	3.51448	-2.80474	-1.18554	-0.833863	-1.01694	3.68008	5.27829	6.51329	-19.5015	2.30256	-2.57469	-2.18114	11.0076	21.3328	-5.22478	1.13578	-1.13866	12.2662	1.56694	-0.46001	5.20347	-1.82235	-0.0595548	7.95533	-0.0922984	4.46907	1.76679	-0.530081	1.24648	-0.0687338	-2.24757	1.79705	-1.89501	2.68668	22.1647	0.690246	1.11417	-1.49152	3.25604	10.8903	10.1553	-20.242	1.18686	-0.250205	17.2617	6.94207	2.56951	8.29412	-2.80593	11.9642	0.0109409	-4.89253	1.92474	-0.907775	-0.55587	-0.271268	-0.578781	3.73787	-0.986995	1.00091	-3.78418	0.33241	-0.231138	0.378807	-21.5214	2.23617	2.34993	-4.72278	1.37567	8.5951	-2.64395	-0.0277423	11.2062	-2.21047	19.4164	-0.0471937	0.489704	13.6044	-4.34392	1.15779	-1.79425	-12.0562	2.98222	1.38555	-0.320547	-0.198041	-6.02472	-0.716537	-3.5088	-22.4831	-2.41503	0.0659358	-4.27714	0.0938505	-42.85	-1.89644	-7.75332	-1.37073	2.16713	-2.32949	-3.56783	-5.40501	0.608457	-3.20553	-1.34208	1.25633	0.725145	-1.26391	-0.574951	-4.01623	2.88606	0.718745	6.83209	0.387331	21.6642	3.75496	5.12602	-0.338502	3.86416	-2.7112	1.88928	16.3929	3.23056	-0.1435	20.0821	0.164466	-0.0647106	1.86817	-0.0567975	0.0579414	-1.16612	-2.09195	3.18391	-0.758243	2.26816	0.661027	-2.78926	-0.0154311	1.37305	3.01921	-24.2784	1.62589	4.5945	3.54591	0.382588	11.6348	1.31235	-2.06704	-26.516	2.13245	1.30614	1.09444	-5.75392	-0.952863	0.473754	-0.599006	-1.24198	1.10304	0.665622	1.28647	2.11774	5.0678	-2.61471	-9.48623	0.69344	10.8922	-4.34407	0.604555	-1.45855	0.66023	-1.56388	-0.376766	-3.28335	2.33232	-4.35957	6.86713	3.89193	1.8789	0.581932	-1.20222	2.62344	1.49054	6.91774	-0.0913523	23.6351	-1.42262	-1.65379	1.3321	0.515656	3.74265	1.95207	10.8036	1.87395	9.21436	-1.82947	0.341476	-5.48445	-1.30111	25.259	3.09159	-13.167	2.84854	1.30824	3.68173	1.28073	-0.333958	4.82325	5.1273	1.34444	-3.38676	-0.526595	-2.13478	-4.43479	-0.651646	2.1707	0.49527	0.596452	-1.04826	-7.76412	0.618633	4.2441	1.93308	-1.91796	0.322114	-0.919829	1.68471	-2.90553	1.9471	14.3701	-4.83611	5.55051	-2.81597	4.44911	1.11242	-27.406	-1.45683	7.88666	-0.935074	0.0257016	-0.273027	-1.18071	1.07838	-3.34048	1.294	8.18872	9.61027	-3.00381	-12.5519	-2.50333	-0.384988	0.776037	-1.65579	2.95919	2.16483	-0.455917	-1.53762	0.212469	-8.60176	0.18926	-1.96959	1.39588	2.32704	-2.05048	-3.03119	-3.95531	2.44916	-2.56536	3.35763	-2.23807	0.0787895	-12.9281	1.39514	-1.7682	3.50746	-3.12332	22.3533	0.0914744	-3.5351	-3.72667	2.32177	24.6683	-0.0392994	18.6604	-4.97783	3.24576	-2.97131	-4.08115	2.35113	1.93549	-1.06037	7.14795	-1.70848	-2.85855	1.34551	-0.231856	3.89525	12.6295	0.907945	0.525888	-0.391355	-0.475418	1.88055	-0.013679	-1.84133	-3.9683	1.76519	0.0775533	-2.47707	2.48353	0.203143	-0.0984124	-0.683222	-1.37523
890	GSM562350	GSE22689	4-8 hour Drosophila melanogaster embryos	Embryos (4-8hr), w1118, Biological Replicate 1	tissue: Embyros; genotype: w1118; age: 4-8 h	Samples were frozen in liquid nitrogen and homogenised in Trizol reagent (Invitrogen).	w1118	Embryos	1.14538	-3.42091	-1.49315	0.681144	1.65858	-2.22234	-3.39267	-3.79917	5.01728	-15.0209	7.00281	-1.06045	0.0192658	6.38395	0.673673	0.549716	1.37688	11.2214	-0.857303	1.62842	-0.852414	-5.50678	1.93556	-1.84353	-3.47274	-0.95538	1.75247	3.22631	-3.21999	-1.42551	-0.738629	4.78077	2.48036	-2.47706	-0.696371	-1.1506	-2.45591	-0.438298	6.57665	-2.21139	-6.26715	2.10602	-1.51252	-5.07437	1.33601	-1.95849	-0.211334	8.25429	-3.49346	-2.4863	-0.937332	-1.8982	6.01967	1.84829	3.50411	1.00537	-0.386575	2.69163	4.16623	2.49833	-4.86897	-12.2521	2.38003	25.6218	2.40862	-6.33512	-1.22763	1.29959	8.7215	4.67854	3.33674	-3.53509	-0.0562502	5.73495	-1.16303	-7.7645	4.26538	-0.512573	3.53134	0.782718	-2.52706	1.89484	-2.70438	-2.50658	0.350874	-2.01331	-0.590262	0.954474	-0.337389	-0.470344	-8.07222	-0.546338	1.80694	-0.26138	1.47233	-1.8496	0.244346	-0.465869	1.87525	9.93098	1.50792	0.767839	0.425422	13.8591	3.10174	9.81896	0.695756	-0.47983	3.738	-0.422982	3.537	0.922254	1.39319	-1.86364	-2.14594	-0.0505984	-1.77456	3.42998	3.71475	4.87335	-15.3595	2.21854	-2.613	-1.58195	10.2319	18.9384	-4.73983	2.07465	-0.124274	9.62688	1.23968	-0.771407	4.81783	-0.208215	-0.219222	5.99403	-0.243288	4.70599	3.09888	-0.577411	1.1716	-0.717674	-2.28989	1.45318	-0.949766	3.22982	20.0607	0.153643	0.793212	-1.16929	2.84342	10.4261	8.31599	-19.5733	2.63772	-0.963387	21.4837	6.89361	2.36709	7.15701	-2.11306	3.08881	-0.812959	-4.19887	2.24384	-0.216965	-0.15543	0.207645	-0.661701	3.72698	-2.75913	0.274592	-3.31266	0.6222	-1.47091	-0.102326	-23.2027	2.32968	1.67802	-3.63246	1.38441	5.58733	-2.32168	-0.392397	6.83241	-2.47777	22.2613	-0.0338644	0.373072	10.3209	-3.85008	0.678651	-2.87096	-10.177	3.09489	1.42564	1.35988	-3.52293	-5.72212	-3.7438	-6.21799	-24.1094	-3.11331	0.476401	-3.6328	3.72018	-53.0753	-2.62479	-6.4901	-5.49089	4.02245	-3.34472	-3.57519	-5.51506	2.20836	-5.29984	-1.22143	1.39222	0.678126	-1.02855	-1.49488	-4.49108	2.91274	-0.0323604	6.06644	0.716458	21.5221	3.4131	6.06595	-0.00468482	4.35088	-2.22285	2.04559	16.1674	4.42132	0.125641	13.9194	3.52266	-0.0938843	2.45368	-0.27906	0.255707	-1.07068	-2.45193	2.80552	1.38	2.35551	-0.0298718	-3.11851	1.01836	1.20943	0.11944	-26.3511	0.748137	4.82571	2.84519	0.542933	11.746	3.11274	-0.676937	-27.5383	1.9941	0.438989	0.35245	-5.98943	-1.11228	0.499224	-0.360068	-0.0331133	-0.0929238	0.143308	0.573418	1.08713	3.73696	-3.07426	-8.33255	0.418041	9.9511	-4.21592	0.389104	-1.73436	0.560912	-2.01933	0.0772022	-2.59208	1.65397	-3.57437	5.19463	4.40622	1.77623	0.188232	-0.74733	3.01683	1.95777	10.528	0.218232	15.5064	-2.35478	-1.28305	1.60795	0.370476	3.40327	2.69744	9.58642	0.960686	9.35942	-2.03735	0.287351	-5.24242	-1.05654	25.3804	2.60335	-11.5345	2.41024	1.02441	3.50348	1.50337	-0.821373	4.02182	4.79037	1.33307	-3.65533	-2.09601	-2.22333	-4.20226	-0.848379	2.07249	0.964579	1.28379	-0.364639	-7.04479	1.03672	-0.864761	3.51072	-1.70293	0.00788649	-0.617465	0.969068	-2.821	1.61148	14.3666	-4.59463	5.22385	-4.46053	4.28654	0.79877	-26.4992	-0.284341	7.20736	-1.28744	0.577909	0.178899	-1.26945	1.39794	-2.11435	1.22426	7.3475	10.9075	-3.59188	-13.6044	-3.32757	0.525763	1.4667	-0.0655901	0.475649	1.49935	-0.34134	-1.60418	0.280325	-8.78058	-0.803382	-2.48163	1.58776	3.04716	-1.4671	-3.22204	-3.42024	1.21663	-2.26917	3.01063	-2.21491	0.178677	-10.4618	-1.6052	-1.52558	3.63695	-2.01534	23.3279	-0.00192496	-3.49656	-3.58449	2.37074	24.7493	-0.461456	22.2761	-3.81861	3.35192	-1.58363	-2.82263	1.52152	1.73438	-0.193045	7.78085	-3.89442	-2.60801	1.38704	0.401034	4.02611	12.2794	0.460451	0.816409	-0.153403	-0.504825	1.80415	0.509498	-0.917709	-4.83105	1.46521	0.252954	-2.46557	1.94302	0.517395	-0.295174	-2.16272	-1.72617
891	GSM562351	GSE22689	4-8 hour Drosophila melanogaster embryos	Embryos (4-8hr), w1118, Biological Replicate 2	tissue: Embyros; genotype: w1118; age: 4-8 h	Samples were frozen in liquid nitrogen and homogenised in Trizol reagent (Invitrogen).	w1118	Embryos	2.30778	-3.21019	-0.182044	-1.15599	1.49798	-3.36495	-3.68286	-4.55225	4.62561	-12.1427	7.5441	-0.026621	-0.266503	6.8045	0.950818	0.223913	2.11557	14.5646	-2.59041	2.41264	-1.11142	-5.00167	1.94455	-1.47829	-2.40734	-1.36849	2.74211	4.45247	-1.88837	-2.14913	-0.485526	5.15409	1.91251	-2.14106	-0.248934	-0.975075	-1.90651	-0.182739	5.11179	-2.92402	-5.99482	1.57972	-0.798363	-5.43866	1.743	-1.83979	-0.916997	12.0954	-3.24066	-2.5624	0.416087	-3.61699	6.46927	1.5528	6.29217	1.08544	-0.807241	2.7462	5.01742	2.99769	-5.87386	-13.6992	5.10681	25.0846	2.39232	-6.51583	-1.0739	1.06006	9.39087	4.92788	3.39939	-2.90328	0.188727	5.86013	-1.52156	-12.3703	3.54009	-2.17427	3.23895	-0.236268	-2.23887	2.12657	-1.79442	-2.00737	0.549451	-0.551197	-1.26885	1.0819	-1.11818	-1.89944	-7.96498	-0.387038	3.63048	-0.00906486	2.41085	-0.685977	0.802512	-0.562228	2.35038	9.86522	1.12157	0.165629	0.201806	13.753	2.97296	9.87516	1.43288	-0.237024	2.47953	-0.244199	3.16988	0.497958	2.96616	-2.92573	-1.32001	-0.858851	-1.77647	3.6273	6.42188	6.20654	-20.5496	1.66843	-2.19353	-1.84061	10.4965	22.2097	-5.10292	1.78779	-1.61125	11.9681	1.55935	-0.406195	5.16827	-1.7324	0.237558	7.99959	-0.0381552	4.85809	2.29657	-0.583902	1.31905	-0.0506593	-2.58818	1.80635	-1.64026	3.22239	21.8327	0.747892	0.732265	-1.6085	3.30083	10.678	9.89146	-22.7055	1.35164	-0.818244	17.7387	6.76503	2.54364	7.153	-2.43706	10.0332	0.0662265	-5.43713	1.76481	-0.467291	-0.435417	-0.336326	-0.175632	3.87642	-1.77779	0.57797	-3.88659	0.412609	-0.409198	0.189875	-21.2615	2.42933	2.58249	-4.65219	1.28318	8.65026	-2.52225	0.0337832	11.2382	-2.50577	20.0055	0.216206	0.705923	13.2879	-4.7906	1.1741	-1.39943	-11.6367	3.41552	1.52934	-0.0595084	0.0531976	-5.7034	-0.249423	-3.27427	-23.3961	-2.48086	0.286395	-4.56057	1.4802	-44.5688	-2.18383	-6.85814	-3.35318	3.08095	-2.45016	-3.827	-4.17965	-0.0537767	-2.23879	-1.17941	2.25794	0.799577	-1.07869	-0.917064	-3.94427	2.15056	0.839109	6.38657	0.281914	22.4094	3.96906	4.24914	-0.572691	4.46973	-3.28782	1.9332	15.6207	3.69965	0.128047	18.8361	-0.552004	-0.667746	2.09977	0.15248	0.4563	-1.3273	-1.46659	2.96468	0.075502	2.03356	0.74025	-2.58048	0.649023	1.34302	1.72528	-24.264	1.7174	4.22728	3.16359	0.716214	11.9103	0.994389	-2.2491	-27.2091	2.03196	1.05713	0.574973	-6.10989	-0.799391	0.463258	-0.771192	-1.17896	1.46339	0.877391	1.60474	1.8729	4.8633	-2.15753	-9.87578	0.846704	10.2989	-4.36588	1.04384	-1.22554	0.615403	-1.48275	-0.287431	-2.41967	2.2203	-4.4341	6.6914	3.54579	2.31492	0.538299	-1.15706	2.8162	1.70191	8.93121	-0.116306	22.9577	-1.01216	-1.89828	1.22505	0.341543	3.28201	1.87445	9.75945	1.56723	8.63414	-1.68853	0.335108	-4.59148	-1.45112	23.2356	2.91021	-12.8308	2.51679	0.943005	3.18572	1.25591	-0.076946	4.53058	4.69696	1.44982	-3.18038	-0.644827	-2.43573	-4.19214	-0.976637	2.3523	0.240984	0.597835	-0.995621	-8.03525	-0.170592	3.62845	0.34992	-1.69135	0.391571	-1.27697	1.65429	-2.79557	2.12976	12.6898	-4.71359	5.26418	-1.16438	4.3526	1.03444	-32.2549	-1.91264	7.98312	-1.07744	-0.0509003	-0.592292	-0.895002	1.16238	-3.29632	1.45498	8.12639	9.63729	-2.85568	-11.1087	-3.43958	-0.104655	0.700385	-2.10507	2.67032	2.26462	-0.180198	-1.80746	0.375649	-7.78221	-0.0413118	-1.93335	1.34857	2.62851	-2.01506	-2.64214	-4.0448	2.28858	-2.02197	3.1965	-2.36611	0.0166641	-12.7007	1.48843	-1.70963	2.98642	-1.37748	22.2792	0.0304134	-3.43823	-3.53967	2.43952	18.0826	0.0154611	18.9417	-5.75811	3.72924	-3.12837	-4.33239	2.61792	1.64129	-0.576576	6.31616	-4.23269	-2.57301	1.04561	-0.206694	4.17177	12.1397	1.37515	1.09222	-0.591553	-0.320582	1.7166	0.392693	-1.46881	-3.98796	1.60487	-0.185389	-2.42313	2.2486	0.794847	-0.0176064	-0.425368	-1.63931
892	GSM562352	GSE22689	4-8 hour Drosophila melanogaster embryos	Embryos (4-8hr), w1118, Biological Replicate 3	tissue: Embyros; genotype: w1118; age: 4-8 h	Samples were frozen in liquid nitrogen and homogenised in Trizol reagent (Invitrogen).	w1118	Embryos	1.79398	-3.17921	-0.419815	-0.782292	1.31078	-3.25862	-3.85906	-4.5625	4.55725	-12.8679	7.4931	-0.506756	-0.0190412	6.62065	0.968617	0.226342	2.07752	13.9059	-2.31382	2.41859	-0.981196	-5.34849	1.76222	-1.6026	-2.76195	-1.12436	2.73727	4.46872	-1.7545	-2.149	0.0754177	4.82339	1.56584	0.00109952	-0.46677	-1.07947	-2.27207	-0.018991	5.10691	-3.29165	-5.95715	1.85677	-0.789119	-5.13998	1.68673	-1.68828	-0.511613	12.2074	-3.48743	-2.47613	0.454395	-4.86108	6.50775	1.40193	4.70175	0.641896	-0.925772	2.75771	4.4759	2.95117	-5.81315	-13.3083	5.15632	25.2806	2.34512	-6.35847	-0.939426	1.2792	9.61725	4.88533	3.30792	-2.82084	0.249198	5.58936	-1.2965	-12.314	3.50755	-2.16779	4.68228	-0.163917	-2.17773	2.04346	-1.84617	-2.31295	0.542721	-0.838425	-1.16675	1.0371	-1.44093	-1.83595	-7.76418	-0.148125	3.68974	0.0261901	2.15058	1.02885	0.879838	-0.435737	2.37032	9.53799	1.5871	0.417193	0.224507	13.5215	2.98279	9.17881	1.51184	-0.112866	3.18766	-0.345973	3.13158	0.588076	3.47318	-2.78772	-1.55849	-1.00471	-0.904721	3.56125	4.23221	6.53158	-20.8891	2.46465	-2.40996	-1.96614	10.2486	22.4166	-5.13011	1.25037	-1.22943	11.6357	1.67729	-0.24159	5.155	-1.58332	0.28219	7.58586	0.0479593	3.91428	1.78131	-0.6683	1.57551	-0.152835	-2.67588	1.94708	-1.63092	2.90644	21.5968	0.762114	1.00475	-1.5535	3.18231	10.5912	9.57922	-23.1305	1.17852	-0.735727	17.8455	6.89321	2.46257	7.32539	-2.43568	9.08719	0.145166	-5.58398	1.66033	-0.434819	-0.503125	-0.243869	-0.23374	3.86373	-0.950381	0.467777	-3.72572	0.420947	-0.148841	0.555118	-21.0958	2.25284	2.44209	-4.77443	1.39986	8.17279	-2.52022	0.0299305	11.044	-2.32613	20.4133	0.255727	0.532104	13.2468	-5.69705	1.09203	-1.72322	-11.4073	3.22298	1.35665	-0.0341183	-0.0491897	-5.65914	-0.841844	-3.52406	-23.2349	-2.48902	0.537951	-4.4481	1.95689	-44.7497	-2.23362	-7.58969	-0.245767	2.69024	-2.45977	-3.98915	-4.36723	-0.398324	-2.76203	-1.24813	2.28661	0.707082	-1.05782	-0.590698	-3.66775	2.76319	0.313153	6.50414	0.00264552	22.2451	4.03884	4.41397	-0.708369	5.42368	-3.10759	1.76601	16.0262	3.61902	0.120943	17.9444	-0.0308879	-0.305713	2.24188	0.131611	0.243569	-1.59472	-1.95534	3.1364	-0.153462	2.36594	0.667679	-2.69185	0.274986	1.42805	3.16597	-24.3638	1.53343	4.25367	3.16024	0.766036	12.3862	0.980483	-1.57143	-27.1151	2.22709	1.10435	0.752413	-6.15071	-0.674482	0.32655	-0.766966	-1.22922	0.91256	0.913464	1.44803	1.83867	4.71311	-2.29535	-10.3218	0.676483	10.4187	-4.09359	0.84225	-1.51675	0.544517	-1.7284	-0.471664	-3.05833	2.09252	-4.26287	6.79177	3.66031	2.02349	0.389176	-1.32129	2.61176	1.63282	8.9956	-0.0204743	21.263	-1.28497	-1.61378	1.01118	0.341728	4.13836	1.85942	10.6034	2.30047	7.94382	-1.44896	0.475739	-4.52286	-1.75522	23.3248	3.01355	-12.8718	2.60486	0.79063	3.61051	1.43894	-0.429333	4.59816	4.65231	1.40709	-3.29442	-0.814876	-2.32299	-4.26657	-0.357102	2.10492	0.383455	0.901257	-0.520361	-7.79233	0.648168	3.52098	2.92033	-1.87273	0.27973	-1.07572	1.68441	-2.7012	1.87099	12.9917	-4.93662	5.2149	-1.01946	4.65574	0.930027	-32.5013	-1.68373	7.91941	-1.02337	0.00576439	-0.447401	-1.17694	1.38683	-3.07872	1.3197	8.29247	9.65599	-2.83884	-11.3448	-3.32514	-0.437407	0.651978	-1.44637	2.10963	2.41354	-0.248596	-1.51738	0.310963	-8.16628	0.157211	-1.89346	1.25378	2.54314	-1.98775	-3.00199	-4.0144	2.29901	-1.91739	3.04423	-2.34134	0.136465	-12.2497	1.64042	-1.62189	3.03142	-2.98678	22.7755	0.0838588	-3.45179	-3.66891	2.23582	19.7955	-0.243615	19.2447	-5.12625	3.70653	-2.64478	-4.29147	2.52357	1.65416	-0.60226	6.36739	-3.08754	-2.82707	1.08758	-0.0523738	4.35292	12.0717	1.17792	1.00309	-0.4656	-0.372491	1.63192	0.370354	-1.99902	-3.92566	1.35418	0.108498	-2.66359	2.4556	0.850096	-0.123078	-0.916723	-1.48089
893	GSM572693	GSE23336	Drosophila larvae at mid-L2 grown at 25C on yeast paste	err mutant larvae at mid-L2, biological rep1	tissue: whole larvae; genotype/variation: err1/err2 transhet mutant; lineage: product of the cross of parents err1/TM3,tw-GFP x err2/TM3,twGFP; developmental stage: middle of second instar; age: ~36 hours after hatch	Larvae at ~36 hours after hatching were manually selected for size, vitality, and appropriate spiracle formation under a fluorescent or light dissecting scope. Selected larvae were were rinsed with water and frozen at -80C until further processing.	Gene expression data from transhet mutant animals hand sorted under a fluorescent microscope; err1/err2 sample1	Larvae 2nd instar	0.661788	-0.798422	1.62424	-4.70383	0.203888	-7.79662	-8.87189	-5.1307	-0.977577	2.6488	8.1489	-2.58177	0.857732	7.87599	0.829542	-0.248355	-2.08387	15.3596	-6.14159	-1.3121	-1.75559	-2.56048	-3.8274	-0.702208	-0.0904296	-1.97142	1.88119	-1.26729	-1.32641	2.10096	4.41451	3.84302	-0.893198	15.557	1.62118	3.68915	6.07803	9.31283	4.45257	2.31671	-8.46463	-4.52445	2.7687	5.97762	1.73978	-1.2842	-2.75069	11.657	1.668	-0.68542	-0.0860707	-2.83585	4.04518	0.927911	-4.24685	-2.45265	3.2909	1.91918	5.15083	4.34417	-2.75942	-13.3229	7.46918	17.4136	0.0303181	-0.254319	2.7558	0.865356	7.02618	5.84135	-4.74951	-5.71418	0.781941	8.36127	-1.28708	-11.8269	3.38747	0.012344	1.15826	0.0904881	2.21568	2.27552	-1.81556	3.00795	0.490154	-0.88412	-2.41352	0.0349034	0.560936	-3.45623	-7.6	1.6319	3.69644	5.75395	4.88532	14.4721	-3.46319	0.171062	-0.0909617	-0.961514	1.26485	-4.12468	-2.33594	5.75959	1.76182	12.6708	-2.44812	3.46813	8.43418	2.3332	-2.31857	-3.40529	2.87532	-4.05447	9.03959	0.372502	13.6223	-4.03126	8.67733	-0.223722	-6.70672	1.62541	-3.71359	-0.393693	5.55817	13.3773	-1.829	5.99174	6.04517	12.8725	-0.20386	-0.0638104	3.78219	0.180584	-0.813081	10.1403	-1.12376	18.9903	-11.1663	-2.13026	-0.419672	0.453441	-3.51526	0.423223	-0.0799275	-11.5614	16.3083	-2.74645	-1.26554	0.817486	3.09951	11.7445	8.22215	-17.4391	3.75169	1.75076	15.0288	3.22298	2.30996	11.3545	-0.455793	8.70682	-0.924161	-5.58098	2.92935	-2.7259	-1.76998	-3.40107	-2.13481	0.657145	12.1217	1.35411	-4.00181	4.11948	-2.12255	-0.0757601	-23.4765	0.17362	5.62997	2.0173	-0.516305	10.2368	-4.15178	0.259151	25.6382	3.18177	-4.59782	-2.24835	-0.185276	9.80955	-2.25799	0.461851	0.504705	-10.0753	-8.32416	-2.81933	-1.48973	0.183631	-3.14172	-1.58665	-3.5587	-24.2888	-2.82798	-3.87051	-4.89018	-1.32396	-47.5405	0.887062	-4.64551	-2.86764	-14.1358	-1.30172	0.579938	-2.42685	2.89762	-1.20444	-2.15647	-2.03966	2.82385	-4.03016	-5.13354	5.64533	7.21482	2.13022	-5.83069	1.28105	34.7124	-0.555638	3.48725	-1.40565	-6.54595	-0.0144085	8.26987	10.5383	-6.2254	0.497892	10.0925	-5.01016	1.60329	2.29251	-17.2368	0.406864	1.18875	-3.98426	6.06849	3.19575	1.73116	-0.648156	-2.00408	-2.36684	0.82834	11.4636	-20.9069	1.64523	2.24386	-0.896959	-1.39211	7.51657	1.62555	-3.65611	-10.3272	1.88297	3.06312	6.30976	11.351	-2.39981	-3.2679	-1.95065	2.91377	2.19341	1.70245	4.2191	6.61163	5.29996	-1.51849	0.750292	0.796978	3.38547	-4.00931	-1.5998	-0.921771	-0.601314	0.244331	-0.0660195	-1.18957	-1.9099	-8.10982	7.19779	3.24224	1.73686	-0.195099	1.99501	-5.46334	-11.4125	2.6901	0.228268	27.6039	4.0152	-2.6733	1.27978	1.06813	-2.60457	-2.46665	4.94764	-2.73228	7.59872	-2.42554	-0.1427	1.0415	3.37596	15.8247	0.67385	-12.315	0.00611713	-2.72037	0.143592	-6.22504	2.60033	4.95572	6.59476	3.77603	4.27844	0.331889	-4.73439	-3.94658	2.29611	3.20832	1.41817	-8.37962	-1.20394	-7.81525	-1.06132	-15.7538	-3.70747	1.13005	-0.0383911	-1.54753	7.29784	-4.54213	5.35087	10.8839	-1.17089	-0.659572	0.668902	3.36144	1.56241	-18.3945	-3.50263	8.50751	0.743015	-0.558245	-2.5593	-4.12593	-4.06616	-1.6702	0.74629	4.3082	4.55029	1.36269	-9.71097	-0.91295	-0.990566	0.699263	-10.363	2.91622	0.701103	-2.64996	-5.15681	-1.30899	-7.46506	1.54449	-0.276102	0.457044	2.19285	-1.87841	-0.439443	-4.61105	3.80467	1.18271	1.17654	3.42044	0.300638	-13.4685	-3.82032	-1.97226	1.98956	-3.6876	13.0672	0.239451	-0.659769	-4.8793	2.02616	12.8573	1.8978	-4.15232	-8.71366	2.05538	-3.20822	-7.90259	2.70385	1.90419	-3.36602	0.859724	-3.75015	-3.17426	0.906067	-0.274671	2.89643	10.8264	2.6655	-2.04325	-2.93116	3.16349	-1.33029	-0.110115	1.20315	2.44465	7.84081	0.0303233	-1.5289	1.23259	-1.30405	-2.19965	-3.09601	-1.3208
894	GSM572695	GSE23336	Drosophila larvae at mid-L2 grown at 25C on yeast paste	err mutant larvae at mid-L2, biological rep3	tissue: whole larvae; genotype/variation: err1/err2 transhet mutant; lineage: product of the cross of parents err1/TM3,tw-GFP x err2/TM3,twGFP; developmental stage: middle of second instar; age: ~36 hours after hatch	Larvae at ~36 hours after hatching were manually selected for size, vitality, and appropriate spiracle formation under a fluorescent or light dissecting scope. Selected larvae were were rinsed with water and frozen at -80C until further processing.	Gene expression data from transhet mutant animals hand sorted under a fluorescent microscope; err1/err2 sample3	Larvae 2nd instar	0.530839	-1.10075	1.87996	-5.49473	0.496966	-7.60226	-8.364	-4.90999	-1.37386	2.74852	7.30761	-2.84129	1.16118	7.39629	0.7463	-0.114113	-2.02779	15.9487	-6.61442	-1.26661	-1.79299	-2.3318	-4.09546	-0.328275	0.0269326	-1.9012	1.51555	-1.30515	-1.01167	1.88771	4.66862	3.86223	-1.15787	15.3742	1.82162	4.19613	7.12657	9.20874	4.30577	2.98899	-8.32788	-5.64757	3.36771	4.12582	1.28653	-1.73841	-2.70248	12.1131	1.50553	-0.641825	-0.320224	-2.00157	4.70896	1.79768	-4.35584	-2.1487	3.19963	1.65379	5.85252	4.29398	-3.22935	-13.0265	7.05407	18.1272	-0.445141	-0.136674	3.03517	0.602204	6.63822	5.54623	-4.87929	-5.49683	0.282042	8.18811	-1.28353	-11.4665	2.9384	0.0660757	-3.06141	0.414184	2.20792	2.4718	-1.37534	3.55939	0.668531	-0.318094	-2.45708	-0.250171	0.215861	-3.64034	-7.97295	1.76755	3.81801	5.64308	5.2262	14.3934	-3.03326	0.349244	0.222262	-1.414	1.28403	-4.00619	-2.41188	5.50205	2.01401	13.1184	-2.37135	3.32485	7.84462	2.23772	-2.42565	-3.20002	2.84909	-3.83622	8.34396	0.0220249	13.3827	-4.51039	10.1798	-0.131716	-6.28093	1.18051	-3.57561	-0.0815555	5.36203	13.3397	-1.89701	5.94169	5.76129	13.4455	-0.163498	-0.376511	3.51711	0.189111	-0.99609	10.5093	-1.13056	18.8358	-10.5573	-2.11478	-0.393154	0.212261	-3.45679	0.487898	-0.0962734	-10.7189	15.7363	-2.4928	-2.02432	0.504663	3.92495	11.319	8.44924	-16.9497	4.31333	1.67785	14.9012	3.11787	2.36162	10.7484	0.257765	8.30191	-0.872039	-5.03869	2.77238	-2.52975	-1.75116	-3.39439	-2.07585	0.572667	12.4128	1.10139	-3.99255	4.20847	-2.23665	-0.398589	-23.0972	0.493922	5.02047	2.3374	-0.539227	10.5912	-3.8242	0.135826	25.0467	2.77472	-4.78789	-2.4107	0.0309259	9.65965	-2.42337	0.290105	0.509563	-9.83764	-12.1427	-3.03395	-1.8383	1.50029	-2.99392	-1.52323	-3.3284	-24.1092	-2.77805	-3.70403	-5.00653	-1.26819	-47.6248	0.73871	-4.50301	-5.78772	-14.4771	-0.984418	0.721393	-2.2407	2.67367	-1.26845	-1.85252	-2.47884	2.85621	-3.88348	-5.40301	5.32162	7.12234	2.74785	-5.85147	0.981004	34.3044	-0.845099	3.23587	-1.46628	-6.26641	0.295232	8.13785	9.60805	-6.01383	0.427382	7.64151	-5.31395	1.1677	1.86645	-17.1113	0.649028	1.11097	-4.12554	6.24442	3.23407	1.36134	-0.375184	-1.98089	-2.03064	0.677741	11.5462	-20.2616	1.75108	1.99406	-1.39634	-1.6523	7.07213	1.4191	-3.82444	-9.94764	2.31623	3.07467	6.27635	10.1363	-2.51809	-3.32836	-2.12615	3.56015	2.84098	1.39804	4.21018	6.22346	5.43603	-1.61918	0.930897	0.820481	2.84989	-4.1689	-1.42321	-0.992095	-0.240247	1.23109	0.0573617	-1.09438	-2.23643	-8.34409	7.08914	2.98418	2.07827	0.199927	1.89833	-5.44376	-10.6049	2.21188	0.167881	29.879	4.36052	-2.53812	0.691964	0.627499	-2.78408	-2.47247	4.39177	-2.7474	8.36801	-2.42852	0.0577501	1.03387	3.47711	14.3207	0.904497	-11.9461	0.0709849	-2.49202	-0.124025	-6.30909	4.03747	4.67066	6.24983	3.75495	4.25671	0.393698	-5.47959	-3.74791	1.51897	2.99504	1.24465	-7.80692	-1.62637	-7.80162	-0.994824	-15.7384	-12.2533	0.865909	0.0346358	-1.37852	7.25878	-4.56719	5.82291	9.94351	-0.830451	-0.871725	1.05938	1.86524	1.25895	-18.3192	-4.02835	8.33563	1.00062	-0.362031	-2.3199	-3.80468	-4.08623	-1.69097	0.426282	4.15185	4.28483	1.76499	-8.37008	-0.611478	1.01138	0.782409	-10.5198	2.86287	0.426005	-2.4127	-4.86071	-1.50533	-7.49476	1.46315	-0.0708466	0.0641416	2.03884	-1.90079	-0.374671	-4.45831	4.0349	1.78103	1.2249	0.723613	0.229021	-13.5802	-4.48103	-2.17171	1.72271	2.06539	12.6537	0.0688582	-0.408208	-4.55171	1.80444	11.6875	1.95567	-4.40571	-10.0428	2.02441	-3.93152	-7.6366	2.69043	1.78272	-3.41679	0.629207	-4.73797	-2.76942	0.860496	0.184188	2.84671	10.3341	3.19508	-2.11252	-2.85974	3.41358	-1.2208	-0.00970034	0.914567	2.08232	8.17935	-0.0517634	-1.48409	1.26142	-1.23105	-2.66794	-2.70494	-1.41191
895	GSM572696	GSE23336	Drosophila larvae at mid-L2 grown at 25C on yeast paste	wildtype larvae at mid-L2, biological rep1	tissue: whole larvae; genotype/variation: wild type; lineage: w1118 parents; developmental stage: middle of second instar; age: ~36 hours after hatch	Larvae at ~36 hours after hatching were manually selected for size, vitality, and appropriate spiracle formation under a fluorescent or light dissecting scope. Selected larvae were were rinsed with water and frozen at -80C until further processing.	Gene expression data from wild type animals hand sorted under a light microscope; w1118 sample1	Larvae 2nd instar	0.689883	-0.768357	2.11944	-4.57372	-0.758388	-6.50095	-9.20175	-5.65263	-1.00041	3.14944	8.56975	-2.60112	0.803435	7.06612	0.556366	-0.758389	-1.40147	15.4585	-8.61135	-1.47032	-1.99506	-2.29805	-4.27069	-1.01684	-0.3056	-1.54286	2.14278	-1.33398	-0.842097	2.07407	4.3954	3.74662	-0.966911	15.9229	1.62907	3.87163	6.24324	9.53361	3.19953	1.37709	-8.63497	-4.58272	1.60489	5.67648	0.40368	-1.74494	-3.1589	11.9996	2.24949	0.335424	-0.283753	-3.12884	4.36023	0.505068	-4.55438	-3.37071	2.74584	2.121	6.05574	3.5247	-2.85527	-12.8675	5.95398	17.8475	-0.308012	0.0382607	2.15219	0.934844	6.26338	6.11484	-4.3292	-5.20092	0.781908	8.2527	-1.03751	-11.8606	3.97473	0.473738	1.72582	0.0208767	2.34607	2.79446	-2.48324	3.41758	0.480546	-1.19962	-2.26896	0.288575	0.383529	-3.30166	-7.19887	1.58552	3.00152	5.90927	3.81564	14.7768	-4.00017	0.271427	-0.696708	-1.60528	-1.24054	-4.55673	-3.18008	5.18402	2.17999	11.4738	-2.76151	2.98376	7.3705	2.60886	-1.75192	-3.59266	2.73246	-3.76912	8.84768	-0.139315	11.2432	-4.59332	10.247	-0.305772	-6.10858	0.968743	-3.76377	-0.474094	4.81972	13.5395	-1.13503	4.93957	7.18545	12.8851	0.408338	-0.201777	3.57944	0.301729	-1.3674	9.9566	-1.21937	18.6675	-11.8132	-2.20123	0.165841	0.801233	-4.35948	-0.100017	-0.182573	-9.82338	14.8416	-2.60691	-0.716928	0.170574	2.84606	11.3378	8.07637	-18.6746	3.69429	1.34774	14.5478	3.9256	2.25213	11.1971	0.990404	8.36453	6.0583	-5.27218	2.86497	-2.69988	-0.540494	-3.3178	-2.12942	1.34421	12.4609	1.16946	-4.05702	1.65871	-2.75287	-0.139513	-22.9212	-0.28537	7.44881	2.15514	-0.826064	10.156	-4.15935	0.4731	26.9282	3.43036	-4.83495	-2.35013	-0.00209077	9.60849	-2.81743	0.79407	-0.40819	-9.7414	0.0314771	-0.996539	-0.333678	-0.486603	-2.66058	-1.53378	-3.52154	-24.3923	-1.94261	-3.63772	-5.33103	-0.834121	-47.5006	1.48522	-5.87062	2.5491	-14.6908	-1.43236	0.674575	-2.5249	3.29802	-1.42511	-1.56376	-1.85686	3.57042	-4.34008	-5.31926	6.54654	7.45085	1.55341	-5.90434	1.74495	36.2349	0.728051	3.06897	-1.59472	-7.09356	0.751076	8.54269	9.52501	-6.22544	-0.0876212	6.247	-5.8971	0.779551	1.40951	-19.0672	0.50013	1.196	-3.53056	5.42329	2.90004	2.02266	-1.0083	-1.98605	-2.45583	0.814024	11.5036	-20.3529	1.17581	3.30222	-0.40241	-1.15103	8.76043	1.19182	-4.00197	-9.18537	1.53062	3.87847	5.54965	10.251	-2.28805	-3.32772	-0.784647	2.80417	2.49506	1.71855	4.07685	7.00777	5.21452	-1.37038	0.820646	-0.675907	3.20303	-4.26526	-2.2052	-1.5893	-0.67419	0.492073	-0.1046	-0.955331	-1.23628	-7.93817	6.94804	3.40899	2.7792	-0.182497	2.47453	-5.04384	-12.4409	2.24757	0.134127	28.5969	3.57442	-2.42454	0.72284	0.109683	-3.88527	-2.28867	4.09498	-3.01716	8.28967	-2.37308	-0.952604	1.80687	2.88743	13.7208	0.978923	-11.4752	0.9664	-2.93604	1.05303	-7.48911	2.23495	4.85176	5.97923	3.62407	4.58571	-0.784916	-5.65839	-4.85468	4.45335	3.02232	1.66813	-9.16264	-1.4969	-7.51525	-1.13202	-15.5856	-7.32146	1.13036	0.170217	-1.14415	6.75368	-4.19481	5.39635	9.66786	-0.768186	-0.419888	1.26188	3.47275	0.403182	-19.2475	-4.71929	8.22382	0.261985	-0.904466	-2.00847	-3.99011	-4.80719	-1.05477	0.82406	4.17383	4.1734	0.319873	-7.42645	-1.47156	-1.73152	1.35783	-11.0507	2.6871	0.994645	-2.02053	-4.72703	-2.1058	-8.08716	1.84973	-0.0136426	0.300729	2.40286	-1.70144	0.0742768	-4.21172	3.47926	2.57247	1.22988	1.9092	0.387308	-13.3913	-4.67818	-2.28905	1.98258	-4.23528	13.8889	0.412568	-0.284635	-4.93842	1.65173	10.7075	1.31865	-4.13909	-9.42211	2.65278	-3.58286	-7.35283	2.41578	1.47359	-3.84203	1.06328	-4.70768	-3.30078	0.700571	-1.04697	2.80612	9.89058	2.92554	1.04396	-5.88306	3.13211	-1.19364	-0.15058	-0.72362	3.12223	7.2753	0.0459928	-1.5946	1.22978	-1.22403	-2.45223	-3.69471	-0.830849
896	GSM572697	GSE23336	Drosophila larvae at mid-L2 grown at 25C on yeast paste	wildtype larvae at mid-L2, biological rep2	tissue: whole larvae; genotype/variation: wild type; lineage: w1118 parents; developmental stage: middle of second instar; age: ~36 hours after hatch	Larvae at ~36 hours after hatching were manually selected for size, vitality, and appropriate spiracle formation under a fluorescent or light dissecting scope. Selected larvae were were rinsed with water and frozen at -80C until further processing.	Gene expression data from wild type animals hand sorted under a light microscope; w1118 sample2	Larvae 2nd instar	0.893373	-1.06808	1.97683	-4.58209	-0.389971	-6.2158	-9.15842	-5.61493	-0.4997	2.77597	8.86046	-2.39811	0.831224	7.35852	0.406608	-0.774631	-1.48969	15.8129	-8.39226	-1.22865	-2.05605	-2.20282	-3.75078	-0.869407	-0.510752	-1.44655	2.108	-1.29002	-0.776305	1.93947	4.23668	4.02903	-0.774985	15.6495	1.84243	4.17902	6.54275	9.55609	4.60283	1.02179	-8.86555	-4.93588	1.55052	7.08406	0.627269	-1.50921	-3.12968	10.836	1.73458	0.185292	-0.0452097	-2.50487	3.84658	0.254289	-4.41371	-2.82998	2.87493	1.87713	6.08712	3.39244	-2.32287	-13.0875	6.03775	18.8153	0.0179273	-0.122276	2.53662	0.734578	5.78316	6.1671	-4.7139	-5.42064	0.506954	8.06766	-0.893447	-12.0437	4.29586	0.260608	0.958287	0.0198471	2.29734	2.44021	-2.35026	3.62085	0.577223	-1.27636	-2.50746	0.285408	0.773925	-3.30815	-6.7955	1.64598	3.14833	6.03752	4.51086	14.4585	-3.89482	0.379163	-0.633355	-1.47556	-1.33826	-4.61608	-3.20678	4.92426	2.2441	12.0894	-2.41706	3.00161	7.91651	2.81947	-1.64914	-3.44668	2.55713	-3.95203	9.02535	-0.342532	11.2774	-4.88894	10.2546	-0.269648	-6.57972	0.936083	-3.55739	-0.381748	4.95488	13.5208	-1.26214	4.98389	7.42262	13.2564	0.549031	-0.332617	3.64943	0.180927	-1.25374	10.4887	-0.876399	18.3954	-11.4181	-2.12468	0.104518	0.859005	-4.24044	0.164047	-0.379226	-9.72823	15.476	-2.76439	-0.456131	0.0779135	0.0947113	11.7098	8.57496	-18.1482	3.57518	1.6057	14.409	3.96055	2.2606	11.8416	1.05766	8.60833	5.69876	-5.04513	2.79306	-3.01354	-0.636154	-3.40305	-2.24254	1.29375	11.9051	1.32146	-4.14965	1.7073	-2.59536	-0.28983	-22.4477	-0.155252	7.37736	2.02112	-0.842756	10.4279	-4.19978	0.484043	25.9645	3.41321	-4.54191	-2.28284	0.0366607	9.93271	-2.57745	0.904665	-0.815771	-10.1114	0.193938	-0.811445	-0.626721	-0.786533	-3.0212	-1.56846	-3.5976	-23.754	-2.21738	-3.75249	-5.29039	-0.881528	-46.6943	1.4625	-5.98165	2.20208	-14.0277	-1.46176	0.63878	-2.80958	3.49976	-1.26514	-1.60176	-0.995769	3.28543	-4.41529	-5.17107	6.54023	7.44946	1.35129	-5.74132	1.73688	35.4754	0.275039	3.49274	-1.5237	-7.18599	1.02607	8.05081	9.2807	-6.43325	0.21066	8.58515	-5.56062	0.667146	1.19851	-18.9075	0.636835	1.21621	-3.29749	5.24745	2.73887	1.80043	-0.696979	-1.88379	-2.62675	0.803374	11.3402	-20.2275	1.06897	3.40291	-0.0635494	-1.2773	8.58432	1.3304	-4.36233	-9.80311	1.71587	3.6758	5.65488	10.6275	-2.17381	-3.27468	-0.813161	2.97572	2.68016	1.64581	3.94639	6.558	5.25389	-1.41372	0.911703	-0.711319	3.51933	-4.16008	-1.99887	-1.35621	-0.588004	0.634465	-0.299272	-1.13176	-1.37215	-8.03199	6.84866	3.64174	2.70351	-0.562664	2.36085	-4.99122	-11.6705	2.79602	-0.0392044	29.7856	3.36622	-2.58713	1.23221	0.146924	-4.08956	-2.08187	4.75333	-3.10807	8.31549	-2.37194	-0.77321	1.44543	2.80994	14.4898	0.858857	-12.1129	0.969926	-2.58556	1.01087	-6.80142	2.47822	4.89563	5.96665	3.60717	4.41826	-0.662406	-6.02044	-4.8783	4.662	2.9605	1.70308	-9.10466	-1.68631	-7.85387	-0.964059	-14.7482	-9.34336	0.791176	0.103298	-1.37981	6.8392	-4.03926	5.62968	10.251	-0.607048	-0.261338	0.570675	3.19202	0.351796	-18.8902	-4.76922	8.19735	0.529712	-0.844198	-1.86327	-4.05712	-4.78369	-1.25996	0.971084	4.17244	4.40697	0.474378	-8.59766	-1.51871	-1.66326	1.44138	-10.9423	2.76942	0.966807	-1.89096	-4.60143	-1.72506	-7.78396	1.87135	-0.00476552	0.152609	2.4499	-1.7824	0.478952	-4.32054	3.77072	2.01348	1.22376	3.40612	0.24043	-13.8291	-4.30974	-2.42806	1.5936	-3.8565	14.2669	0.658638	-0.236351	-5.30654	1.72457	11.8582	1.26471	-4.10585	-8.52971	2.41433	-3.87165	-7.3964	2.35447	1.67568	-3.59601	0.882731	-4.32525	-3.38327	0.750576	-0.923788	2.8154	10.2153	2.86443	0.816202	-5.72633	3.11165	-1.53273	-0.242741	-0.835242	3.20617	7.26001	0.00454605	-1.62685	1.34118	-1.30701	-2.48448	-3.76601	-0.8853
897	GSM572698	GSE23336	Drosophila larvae at mid-L2 grown at 25C on yeast paste	wildtype larvae at mid-L2, biological rep3	tissue: whole larvae; genotype/variation: wild type; lineage: w1118 parents; developmental stage: middle of second instar; age: ~36 hours after hatch	Larvae at ~36 hours after hatching were manually selected for size, vitality, and appropriate spiracle formation under a fluorescent or light dissecting scope. Selected larvae were were rinsed with water and frozen at -80C until further processing.	Gene expression data from wild type animals hand sorted under a light microscope; w1118 sample3	Larvae 2nd instar	0.657035	-1.48861	2.00605	-4.2231	-0.618562	-6.38395	-8.77146	-5.81202	-0.670839	2.75422	8.93806	-2.45023	0.808065	7.55577	0.493515	-0.810623	-1.57754	15.7738	-8.0593	-1.22124	-2.17909	-2.536	-3.71856	-0.656734	-0.405577	-1.54375	2.22976	-1.06686	-0.829456	2.05969	4.12879	3.89884	-0.903902	15.1844	1.40408	3.95039	6.26431	9.45091	4.42446	1.52692	-8.71341	-4.74682	1.56788	7.14477	0.739119	-1.76832	-2.78297	10.7665	1.96301	-0.0252822	0.153806	-2.69131	4.27649	0.0810345	-4.3722	-3.06245	2.7497	1.83887	5.9752	3.55028	-2.57087	-13.3544	6.48556	18.1422	0.12992	-0.190336	1.95627	0.788538	6.20999	6.20607	-4.77601	-5.47908	0.676746	8.23888	-0.889937	-12.5014	3.99545	0.153842	1.85442	-0.0242849	2.46306	2.30334	-2.70573	3.65897	0.63819	-1.25837	-2.48725	0.378959	0.721979	-3.30006	-7.00426	1.52797	3.1799	6.10936	4.4767	13.7937	-4.13598	0.120711	-0.79649	-1.40035	-1.1503	-4.86344	-3.18514	5.15245	2.24271	12.3185	-2.44303	2.93971	8.10603	2.57875	-1.78022	-3.76692	2.20728	-4.04625	8.86763	-0.111629	11.0601	-4.24215	9.09945	-0.0625796	-7.24688	0.959289	-3.70469	-0.201788	5.12755	14.035	-1.2025	5.18599	7.20755	13.3432	0.490294	-0.220894	3.78074	0.327575	-1.30972	10.3835	-0.940786	17.8329	-11.4292	-2.12853	0.22053	0.859118	-4.4017	0.148682	-0.150408	-10.1406	16.2248	-2.68417	-0.548768	0.10152	2.60775	11.7384	8.7535	-18.6642	2.99726	1.53909	14.3781	3.72616	2.40231	11.8704	0.706197	9.12317	5.59292	-5.36424	2.82558	-3.12005	-0.526378	-3.42963	-2.12958	1.13897	11.5491	1.2948	-4.15866	1.75298	-2.54855	-0.168079	-22.4871	-0.491103	7.28048	1.35004	-0.714134	10.4246	-4.42418	0.644682	26.6676	3.74876	-3.92775	-2.22593	0.147526	10.2771	-2.51771	1.23156	-0.535286	-10.3502	-2.16412	-0.938522	-0.690002	-0.941944	-2.95562	-1.56183	-3.62632	-24.4094	-2.2124	-4.07485	-5.3374	-1.23883	-45.0746	1.35457	-5.8186	2.57248	-14.2523	-1.42777	0.60194	-2.70537	3.12587	-0.960123	-1.737	-1.42404	3.38434	-4.42272	-5.0399	6.5549	7.21018	1.56347	-5.76152	1.81039	35.1424	0.203075	3.73052	-1.76653	-7.24249	0.628645	7.94303	10.099	-6.48746	0.126045	9.7749	-5.75992	0.603652	1.77212	-18.5762	0.283598	1.21159	-3.37148	5.06825	2.6892	2.05927	-0.629442	-1.88249	-2.70255	0.735164	11.0648	-20.7015	1.21374	3.32694	0.171796	-1.26666	9.16384	1.40323	-4.31616	-10.2783	1.64985	3.76487	5.57574	11.129	-2.28549	-3.62006	-0.852627	3.00037	2.7785	1.3726	3.86031	7.09386	5.42968	-1.61247	0.774886	-0.538709	4.21107	-4.09089	-2.03264	-1.44957	-0.530815	0.228543	-0.123256	-1.10145	-1.15956	-7.73018	7.09422	3.5677	2.50283	-0.494344	2.34132	-5.13733	-12.6067	2.4274	0.0370118	29.2143	3.109	-2.30613	0.883182	0.139861	-3.43465	-2.51953	4.98977	-3.33498	8.25417	-2.49197	-0.820085	1.29093	2.69044	15.401	0.931627	-12.4227	0.747577	-2.27654	1.27115	-7.08511	2.29284	5.1255	6.22195	3.64837	4.64068	-0.674106	-5.6144	-4.94473	4.62155	3.2761	1.73834	-8.76295	-1.32116	-7.83483	-1.03203	-14.6499	-4.58853	1.29823	0.14556	-1.46163	6.69061	-4.06826	5.42344	10.3575	-0.939219	-0.179365	0.310195	3.67434	0.499976	-19.7162	-4.83066	8.55816	0.415103	-0.475962	-2.10264	-3.9062	-4.64403	-1.19917	1.17799	4.41281	4.52227	0.274512	-8.87016	-1.51101	-1.74453	1.26748	-10.5865	3.10492	0.819488	-1.94958	-4.7047	-1.56556	-7.59732	1.85745	-0.108954	0.12849	2.53942	-1.85201	0.540945	-4.34797	3.72798	2.10479	1.39776	1.72532	0.380299	-13.9545	-3.75724	-2.5182	1.91302	-4.13356	14.9025	0.576116	-0.356172	-5.44141	1.48327	12.0645	1.3821	-3.88805	-8.021	2.5457	-3.82965	-7.55772	2.47139	1.65549	-3.3564	1.21813	-4.02939	-3.27278	0.849762	-1.05959	2.8191	10.4457	2.85927	0.915757	-5.77256	3.07377	-1.63277	-0.287555	-0.602217	2.69242	7.36858	-0.235893	-1.75062	1.45857	-1.37903	-2.07843	-3.57707	-0.905724
898	GSM572817	GSE23344	Drosophlia genital discs of female late third-instar larvae (L3)	Genital_disc_L3_female_rep1	tissue: dissected genital disc; genotype: esgGAL4.B, UAS-GFP.nls/CyO; developmental stage: late third-instar larva (L3); sex: female	Larvae or pupae were dissected in cold PBS and immediately transferred to the RNA extraction protocol's lysis buffer.	Gene expression data from Drosophlia genital discs of female late third-instar larvae (L3)	Discs genital 3rd instar	2.66829	-2.57713	0.524638	-1.42537	-2.36979	-0.689714	-0.116778	-4.46018	4.69352	2.7901	8.48603	-0.744126	-0.551958	8.89507	0.520854	0.067286	-3.35154	14.3091	-1.3564	0.758796	-1.56283	-5.0336	-1.9776	-1.66335	-1.47462	0.168577	2.2675	2.84287	1.48305	-3.34115	0.814015	4.89649	4.24867	-4.5383	0.20785	0.622604	0.693647	-1.51879	16.3019	2.34416	-8.93897	0.991858	2.771	-6.52948	0.656722	-3.08208	-0.0892916	0.610229	-4.00376	-5.34671	-0.636533	-3.11599	11.7381	-1.20015	-2.17294	1.79382	1.28985	3.07763	2.46432	4.27515	-6.41477	-13.7827	7.07291	23.3866	2.35877	-2.82238	0.392945	2.08709	10.4236	5.63955	-0.388061	-2.19719	-0.86081	2.89392	-2.14649	-15.3561	1.18694	0.0482427	3.77006	-0.787459	1.35579	1.05335	-1.18745	1.56716	0.922968	-4.02905	0.109824	0.990283	3.0252	-4.58774	-11.8486	-0.459639	8.66994	1.79423	5.10595	-2.71169	-0.161172	0.568425	2.52675	7.65287	1.10404	-1.63307	-1.71729	0.123951	0.998434	24.9586	-0.035078	-1.93209	13.5203	-3.23308	1.04583	0.415177	1.37994	-4.28761	3.02288	-0.401534	-4.56474	6.43052	-1.34855	3.79592	-18.7763	1.10601	-2.49365	5.04385	1.45029	18.85	-3.37259	2.08513	-1.39069	14.6769	0.350314	0.53091	6.20028	-3.07013	-1.74791	9.29514	-1.45029	10.0115	4.72423	-0.305515	-3.29407	-0.884561	-3.12146	0.326551	-1.36721	5.7515	20.6669	-0.974037	1.87789	-0.758773	0.838351	12.1711	13.6824	-21.2218	5.51075	0.439801	15.383	3.81931	2.77063	10.0432	-1.59802	11.901	2.95733	-2.89883	2.15312	-1.23096	-0.0806645	-1.29845	-0.464319	2.67844	-3.56631	4.18395	-3.02777	0.52679	3.24624	-1.17549	-22.9308	3.50917	2.67648	4.67529	-0.031757	6.98737	-3.43569	1.34365	14.9446	-3.03702	16.4562	-0.652099	0.564207	12.7061	0.494757	1.03527	1.16109	-15.1545	3.03198	3.24363	-2.68018	-6.40004	-2.52971	-2.25105	-5.07903	-20.8112	-5.62404	-3.8055	-6.23376	2.64173	-37.7402	-1.96089	-5.85234	1.51752	6.46224	1.23566	-0.351546	-2.3877	5.4857	5.48994	-4.37877	3.53821	-0.0964927	-1.75223	-2.08461	-1.49175	5.02122	-0.946258	-6.07054	0.8257	21.7018	-2.38883	2.05522	1.53722	-6.23484	-1.50367	4.35108	15.0191	-0.363657	0.988284	22.3012	-4.58841	-1.45162	4.07096	2.66002	-0.313406	2.46555	0.862847	-1.45164	1.40066	2.20983	-0.841624	-3.15111	-0.36382	-0.729939	1.43852	-21.4603	1.71049	0.704979	2.19306	-1.15878	9.90023	3.28432	3.01438	-14.5804	1.88302	1.25898	1.16309	-0.520604	-1.96078	0.942064	-1.58671	2.42035	0.599129	2.43318	3.01213	3.837	5.36641	-4.2337	0.690047	-0.385937	10.0472	-2.66854	1.08209	-0.941503	1.54584	-5.19977	0.172281	-3.33111	-1.07238	3.74698	4.77997	0.413746	-0.0331369	1.55442	-2.05413	-8.08574	-1.42159	2.72513	-0.379629	26.8582	-8.82188	-2.32835	0.920862	0.612122	2.49585	0.261713	15.0055	-4.36399	4.2541	-1.20313	0.294291	-9.35318	0.406377	21.5885	1.7368	-14.9934	0.976096	1.55369	0.62457	-9.51817	1.38868	5.21697	5.34653	2.3985	-3.0213	-0.385302	-2.82981	-3.09683	-3.53049	2.77856	0.428062	-0.151499	0.916738	-8.89685	-0.24115	0.457252	4.19225	7.90425	0.696662	-1.22837	3.89917	1.59214	4.36386	13.7026	-3.72932	4.20025	-4.55144	4.33488	2.57627	-26.4357	-1.42946	9.17228	-0.604311	2.88497	-2.16827	-1.36532	-1.19048	-3.679	0.298575	7.50688	3.99803	-2.03042	-9.7308	0.57162	-1.78549	1.54011	1.40753	1.84786	1.87012	0.973048	-1.58612	-1.65851	-5.07243	1.61544	-1.48246	0.351423	4.32404	4.69822	-4.61719	-6.14423	2.06386	-0.722817	2.35084	-1.14265	-0.154941	4.04239	16.2412	-1.35878	-1.08433	-1.61137	24.363	1.06098	-3.62967	-6.68678	0.65533	16.174	-0.0158037	0.223919	-3.68878	3.42528	-4.57704	-6.22158	-1.87922	1.28458	1.74183	0.254341	2.55151	-0.983869	2.51958	-3.67359	5.54898	11.358	1.99328	-1.80889	4.01209	1.48021	4.95636	-0.233157	-1.64961	-3.67854	4.89069	-4.40928	-2.2277	3.24494	-1.09743	-1.68747	-2.46654	16.2981
899	GSM572819	GSE23344	Drosophlia genital discs of female late third-instar larvae (L3)	Genital_disc_L3_female_rep3	tissue: dissected genital disc; genotype: esgGAL4.B, UAS-GFP.nls/CyO; developmental stage: late third-instar larva (L3); sex: female	Larvae or pupae were dissected in cold PBS and immediately transferred to the RNA extraction protocol's lysis buffer.	Gene expression data from Drosophlia genital discs of female late third-instar larvae (L3)	Discs genital 3rd instar	2.78353	-2.49023	0.0871947	-2.48618	-1.73071	-0.892636	-1.46716	-3.93856	3.88689	4.01063	8.06558	0.246635	-1.07945	8.56395	2.09122	0.251916	-4.03372	13.1856	-1.37822	0.208884	-1.97973	-4.59668	-2.7086	-1.36973	-1.60849	-0.0100265	2.54574	2.51648	2.90937	-1.98901	1.46839	5.41735	2.83602	-4.64003	3.23417	0.298512	1.50528	-0.880764	15.2835	1.9407	-8.50259	0.69916	2.3509	-6.28544	0.905348	-2.32309	0.700242	1.54089	-4.24491	-4.26524	0.422978	-6.08256	9.575	-1.49254	-1.67808	1.85611	2.2812	2.86967	4.30304	3.80492	-6.29001	-13.2012	6.1339	24.1496	2.62054	-3.23078	0.575986	2.09495	10.4475	5.26624	-1.39824	-1.82527	-1.79898	2.34483	-2.63004	-14.9664	0.650301	-1.37331	4.48666	-0.923197	2.1011	1.08377	-1.30936	1.17689	0.793564	-3.18537	0.578821	1.98856	2.13928	-4.26602	-10.7212	-1.28741	8.95333	1.71416	5.12641	-3.11345	0.417674	0.246213	2.11393	7.71758	1.86575	-1.05326	0.237187	0.129336	1.21542	24.4824	-0.203177	-2.48966	12.0233	-3.73088	0.960321	0.539094	1.94359	-3.17248	4.94082	0.895013	-4.13852	5.75502	-1.49332	5.01632	-22.6545	1.18811	-3.66013	0.884474	0.955651	19.3933	-1.43174	2.93333	-0.822683	13.3841	-0.0312836	1.18248	6.42491	-2.43386	-1.52443	8.65165	-2.96267	11.2109	4.35825	-0.673533	-3.41138	-1.4543	-2.78161	-0.302041	-1.13694	6.8548	20.9914	-0.376568	3.30043	-0.658154	-1.05577	11.8795	13.7109	-23.5271	4.84121	0.77366	16.4659	4.19964	3.06847	9.53169	-1.14925	12.0503	3.52923	-4.64294	2.14173	-0.372302	-0.437709	-1.01247	-0.072746	2.28023	-3.06076	3.25405	-2.27696	0.736243	4.792	-0.779263	-22.2293	2.38346	2.68958	4.22038	0.2869	7.34021	-2.69069	1.24645	14.7253	-2.61257	16.5761	-0.987241	0.151526	13.0254	0.789713	0.919626	2.59718	-13.5715	2.60135	2.13382	-3.83686	-5.99117	-1.18144	-3.57236	-6.01606	-21.179	-4.0539	-3.00723	-5.92078	1.95614	-38.6427	-1.60609	-6.45325	1.25497	5.78232	1.79697	0.180332	-0.801147	9.17947	3.91046	-4.22053	3.57329	0.479111	-2.50228	-2.8879	-1.1736	4.83093	-0.224549	-7.66029	1.3108	23.6868	-0.413285	0.52296	2.2573	-6.34464	-0.692031	4.53656	17.7659	-0.463328	0.502281	20.9488	-3.52712	-2.36157	3.27275	1.59889	-0.158384	3.01974	0.220322	-1.52298	-0.0331847	1.80281	-1.40423	-3.66842	-0.6325	-1.66388	3.23034	-22.4426	1.72281	0.0635663	3.63304	-0.592369	10.3457	2.93606	3.50719	-14.9126	1.63298	1.13652	-0.758942	-0.957043	-1.84958	0.959778	-2.84773	2.19232	0.858397	2.2096	2.80718	1.85146	5.45185	-4.263	1.18815	0.272949	10.7511	-4.34955	2.07845	-1.14275	1.03446	-4.86009	0.627547	-3.22079	-1.03027	3.98938	2.48825	0.903804	-0.233564	1.67373	-2.51648	-11.41	0.981981	4.23137	-0.190487	24.7483	-8.7491	-4.3796	1.16671	1.39792	2.31387	0.684046	14.7338	-3.94124	-0.498478	-0.994797	0.136851	-10.274	1.03667	18.4108	1.32287	-14.1313	0.874204	0.794586	0.159927	-10.0244	1.17465	5.03043	5.74819	2.95306	-2.81952	0.123219	-2.42365	-3.2779	-3.92907	2.04426	0.278069	-0.661483	1.18616	-8.39963	-0.0227109	-0.822804	4.06897	6.88933	0.712985	-0.0741079	4.5813	1.37664	3.88431	11.7161	-1.77825	3.92267	-2.27543	3.77165	1.65718	-27.5773	-1.49497	9.7785	-1.3066	5.19999	-1.69989	0.0971316	-1.99143	-3.23154	0.335395	7.22343	0.845954	-1.47091	-6.56657	1.32314	-1.9749	2.56512	1.98092	1.32184	2.25407	0.804193	-0.0920666	-2.77147	-5.84036	1.07862	-0.978469	-0.0680158	3.52598	4.35611	-4.66611	-6.17627	2.83057	-0.853159	1.72607	-1.16543	-0.0443129	-2.52923	16.7434	-2.31716	-1.03678	-0.98734	22.124	0.547962	-4.35859	-6.62195	-0.474385	14.1993	-0.913689	1.26226	-3.4231	3.4377	-3.72526	-7.34073	0.330445	0.735027	1.77676	0.432953	-2.24435	-1.87437	2.26922	-4.06606	7.12269	11.5241	2.02722	-1.55302	3.47952	2.27818	7.95911	-0.440871	-1.27456	-2.53782	5.617	-4.25689	-2.41195	2.21219	-0.173621	-2.26687	-2.53194	15.5722
900	GSM572821	GSE23344	Drosophlia genital discs of male late third-instar larvae (L3)	Genital_disc_L3_male_rep1	tissue: dissected genital disc; genotype: esgGAL4.B, UAS-GFP.nls/CyO; developmental stage: late third-instar larva (L3); sex: male	Larvae or pupae were dissected in cold PBS and immediately transferred to the RNA extraction protocol's lysis buffer.	Gene expression data from Drosophlia genital discs of male late third-instar larvae (L3)	Discs genital 3rd instar	2.27628	-3.01476	0.901708	-0.625611	-2.44629	-0.761565	-0.118704	-4.75788	4.63294	2.47885	7.34545	-0.0592138	-0.784935	9.0913	0.486863	0.0545571	-3.41712	14.9882	-1.41696	1.49721	-1.63851	-4.85713	-1.45314	-1.6124	-1.84162	-0.0119105	2.11829	3.09199	1.65545	-3.44325	0.311906	4.47971	4.05215	-4.65688	-1.44902	0.887451	1.93759	-0.17394	15.8426	2.41651	-8.73786	-1.25521	2.86366	-6.49036	1.03358	-3.02799	-0.218202	1.15742	-2.75305	-6.22043	-0.592851	-2.85572	12.4809	-0.244597	-1.96582	1.70436	1.95254	3.40308	2.56895	4.45154	-7.21048	-14.1168	7.48138	22.1587	2.82514	-3.07495	0.266705	1.94062	10.92	5.50615	1.76393	-2.25468	-1.2646	2.94609	-2.17967	-15.5365	1.38087	0.217697	4.12302	-0.395615	1.3193	0.710353	-1.24552	1.5054	1.03815	-4.27235	-0.172585	0.727898	3.1651	-4.34718	-11.8694	-0.233696	8.86548	1.66441	5.02898	2.86806	-0.134954	0.352202	2.19743	7.0031	1.02306	-2.24355	-1.55988	0.768228	0.987727	24.9664	0.200173	-1.32298	13.8083	-3.65547	0.922017	-0.0564049	1.41565	-4.98631	3.13053	-0.242289	-4.01089	6.24986	-2.27061	4.16563	-19.0139	1.01464	-1.99861	6.2068	1.83228	19.003	-3.79361	1.59469	-1.83961	14.7313	0.318459	0.517663	6.00168	-2.66573	-1.2536	9.18372	-1.28821	9.86594	4.49791	-0.208165	-2.52795	-1.06597	-2.97559	0.779014	-1.87756	5.02033	21.0268	-1.1526	0.5916	-0.879046	1.5756	12.3578	13.663	-21.5142	5.34537	1.09883	14.9642	3.8613	3.06176	10.0976	-2.09826	11.9032	3.54977	-2.84072	2.18097	-1.40398	-0.0998452	-1.53763	-1.8336	2.77104	-1.56437	4.55604	-3.73492	0.600846	3.76237	-0.877445	-23.6117	3.55725	2.3899	4.75686	-0.403074	6.78436	-3.31337	1.66489	15.0852	-2.3017	16.0147	-0.516671	-0.0856459	12.8172	-0.0433496	1.09529	1.4251	-15.1853	3.00278	2.99645	-2.37875	-6.57856	-2.902	-2.01873	-4.35656	-20.3425	-5.961	-3.79466	-6.19544	2.66235	-36.9415	-2.31209	-5.23475	1.43175	6.0786	1.33531	-0.0774841	-2.533	4.96796	5.492	-4.07031	3.49678	-0.15986	-2.0723	-1.96109	-1.19974	4.54604	-0.304565	-5.53993	1.03457	21.3944	-3.11572	2.44548	1.18045	-6.03872	-1.55524	3.94236	14.8658	-0.0861564	0.618676	21.9776	-4.82752	-1.26552	4.19182	3.15246	-0.0336787	1.98454	-0.020691	-1.5202	0.99055	2.45517	-0.381366	-3.24778	-1.18144	-1.04157	0.828539	-21.4775	1.50794	0.811271	1.655	-1.19109	10.071	3.60748	3.31931	-14.7695	1.34623	1.35792	-0.130308	-0.76455	-2.04081	0.978547	-1.94003	2.57635	1.3268	2.70057	3.50342	5.51867	5.63918	-3.99647	0.761578	0.00409389	10.1022	-1.77835	1.58008	-1.50949	1.29863	-5.36608	-0.313309	-3.22029	-1.16689	3.43302	5.13696	-0.533192	-0.210677	1.30665	-1.9018	-7.35748	-4.70452	2.70342	0.207338	25.6433	-8.47738	-1.44899	1.46698	1.1711	1.56832	-0.153434	15.6169	-4.19167	4.98752	-1.11583	0.637502	-9.91622	0.172693	21.6829	1.71721	-15.1192	0.800084	3.43393	1.12089	-10.6268	1.76015	5.30616	5.74373	2.36228	-2.7438	-0.353277	-2.32781	-2.9192	-3.07187	1.02511	0.306881	0.225336	0.826311	-8.76947	-0.394357	0.911331	3.49642	8.91829	0.739551	-0.718241	3.18589	1.78844	3.91823	13.8187	-2.88625	4.49367	-5.24407	3.98766	2.8232	-26.6095	-2.36493	9.29137	-0.419904	1.46424	-1.91623	-1.82193	-0.713438	-2.63126	-0.10287	7.23746	3.55712	-2.0701	-10.022	-0.294868	-2.1552	1.20251	1.09635	2.09073	1.20183	0.415004	-2.1646	-1.24134	-5.60046	1.87979	-1.5921	0.75334	4.23394	4.87269	-3.84194	-6.10745	2.56601	-0.0899446	2.38805	-0.785836	0.4465	4.9136	16.3474	-0.726767	-0.456228	-1.95044	24.6267	0.991205	-4.33688	-6.87861	0.626048	16.316	-0.307716	0.683063	-3.5163	3.38179	-4.40441	-5.88713	-1.88296	1.13316	1.20932	0.03284	3.17487	-1.25276	2.78333	-3.54412	5.35853	11.3652	2.17432	-2.13627	3.53426	1.69073	3.4391	-1.02748	-1.00275	-3.60126	4.84564	-4.16276	-1.81669	2.69683	-1.84674	-0.934018	-1.95531	16.3492
901	GSM572825	GSE23344	Drosophlia genital discs of female pupae approximately 6 hours after puparium formation (P6)	Genital_disc_P6_female_rep1	tissue: dissected genital disc; genotype: esgGAL4.B, UAS-GFP.nls/CyO; developmental stage: pupa approximately 6 hours APF (P6); sex: female	Larvae or pupae were dissected in cold PBS and immediately transferred to the RNA extraction protocol's lysis buffer.	Gene expression data from Drosophlia genital discs of female pupae approximately 6 hours after puparium formation (P6)	Discs genital pupal	1.00192	-2.2218	2.16381	-1.61993	-1.65901	-0.488555	0.218189	-4.57401	7.63074	1.93364	7.72089	-1.68086	-0.669158	8.98611	0.31678	1.20325	-3.94234	13.8673	-2.6035	0.322902	-1.45442	-4.87088	0.359631	-1.60811	-1.35388	-1.09807	1.8671	3.10181	1.60236	-3.8836	0.192993	4.75002	4.39333	-4.55143	-1.02334	-0.174036	0.0217905	-1.50143	15.8508	2.37295	-8.30074	1.23825	4.58581	-4.66629	1.20908	-2.51812	0.655032	0.338259	-4.6276	-5.29396	-1.09565	-2.9794	11.8937	0.432469	-2.06805	1.69364	0.795424	2.79843	2.26605	3.75686	-5.7202	-13.8588	6.909	22.6364	2.55718	-3.92139	0.381525	3.78198	10.3733	4.15427	2.60001	-2.65785	-0.308935	1.767	-2.07562	-14.6077	0.630414	1.27162	-26.6634	-1.09083	0.12553	1.40058	-0.672784	1.42661	0.872441	-3.63518	-0.79448	1.22829	3.51681	-3.9605	-10.9449	-0.192513	8.94698	1.9655	4.48455	-3.77598	-0.893062	1.45219	1.5868	8.94744	1.10298	-1.96982	-1.00004	-1.08123	0.596634	25.9852	0.395326	-1.25746	13.1784	-3.78558	1.67009	1.18871	0.121951	-4.55392	1.17233	-0.0264104	-4.21488	4.83695	-0.37165	3.36831	-17.0451	0.644523	-2.72586	1.67518	3.19913	19.0379	-4.17202	2.43313	-1.50878	14.443	0.330426	0.369427	5.98979	-2.53036	-2.54875	8.27513	-1.49547	0.111643	4.31939	0.574844	-3.88677	-0.500056	-3.16834	0.497445	-1.76174	6.2188	20.729	0.509593	1.73757	-0.708194	1.46638	11.7515	12.8944	-20.8865	4.49969	0.396432	15.0047	4.40786	2.93616	9.82438	-4.97251	11.4965	2.71879	-3.2929	2.19768	-0.881125	-1.38153	-0.62404	-0.0693882	2.01591	-4.02783	4.67557	0.260706	0.243112	1.15057	-0.807246	-23.8496	3.49594	1.97132	4.52874	0.494668	6.54477	-2.85364	1.72352	13.8879	-3.18769	13.4215	-0.511311	1.08623	12.2419	0.577706	0.589009	1.88737	-15.693	0.751683	4.11383	-0.709547	-6.41462	-2.94012	-2.16499	-5.69428	-21.2575	-5.33696	-3.38901	-5.50532	3.15572	-37.9658	-2.46651	-4.93276	-3.38296	6.31977	1.46224	0.297722	-2.11651	4.68387	4.37568	-4.31642	3.74988	0.239531	-1.84722	-1.0066	-3.53649	5.53072	-0.627796	-5.16767	1.42782	22.5965	-6.39488	2.22877	1.0183	-5.87054	-1.42651	3.78215	15.8426	-0.130682	0.817757	21.8909	-4.81581	-1.24129	4.20861	1.19715	-0.122185	1.51145	0.376418	-1.08281	1.96989	1.65143	-0.243885	-2.5289	1.23338	-1.05775	-0.418616	-20.9002	1.37722	2.71234	1.39633	-0.908371	8.31794	3.77392	3.91004	-14.1196	1.92884	1.30443	0.10808	-4.30512	-1.98708	0.53926	-1.9577	3.42557	2.14388	2.83583	2.87556	3.27734	5.5568	-3.57381	0.582779	-0.0801353	10.3253	-2.46013	0.568874	-1.16773	1.53259	0.762236	1.22834	-3.07096	-1.48139	3.77645	4.09249	-0.287632	0.401756	1.70139	-2.22243	1.63088	-0.271716	1.89174	-0.538815	25.4598	-8.88281	-1.71092	1.82843	-0.0371154	0.467006	-0.0613713	13.5194	-4.14897	4.52618	-1.68303	0.248303	-8.59985	0.553656	21.5493	1.86553	-14.2392	1.10685	3.18562	0.648755	-4.3071	4.00623	4.50856	5.7151	2.27331	-3.26414	-0.904715	-2.93781	-2.94938	-2.9434	2.88564	0.15777	0.148968	-3.23166	-8.49395	-0.278143	-1.43473	3.9673	7.91563	0.745031	-1.07825	3.47281	1.35521	6.0543	13.262	-10.1818	4.67961	-4.97256	4.1886	3.02876	-26.282	-1.44119	9.18524	-0.598479	0.53532	-3.10868	-1.87824	-0.932137	-3.68641	0.360678	6.90132	2.93249	-1.61445	-10.0082	0.517009	0.361649	1.1943	0.387574	1.40155	1.78533	0.942808	-2.3083	-1.99066	-5.73504	1.65129	-1.7707	0.0264116	3.77081	4.68753	-3.64509	-5.35523	2.18272	-0.997557	3.14958	-0.445937	0.109844	4.44617	16.3118	-1.23676	-0.684291	-1.62427	24.4482	1.36126	-3.90847	-7.09889	0.386188	13.7098	-0.82611	0.55193	-3.79849	3.47288	-4.10134	-5.74296	-1.66258	1.97738	1.68062	1.18624	1.95765	-0.866785	3.52047	-4.01672	6.00393	11.0436	2.659	-3.24399	3.50114	0.876903	4.84225	-1.20421	-1.76363	-6.73453	6.44072	-3.50548	-2.13742	1.20146	-1.50579	-1.10584	-2.21607	14.9516
902	GSM572826	GSE23344	Drosophlia genital discs of female pupae approximately 6 hours after puparium formation (P6)	Genital_disc_P6_female_rep2	tissue: dissected genital disc; genotype: esgGAL4.B, UAS-GFP.nls/CyO; developmental stage: pupa approximately 6 hours APF (P6); sex: female	Larvae or pupae were dissected in cold PBS and immediately transferred to the RNA extraction protocol's lysis buffer.	Gene expression data from Drosophlia genital discs of female pupae approximately 6 hours after puparium formation (P6)	Discs genital pupal	1.12006	-2.21322	2.19922	-1.78947	-1.5122	-0.577104	0.190197	-4.52366	7.63843	1.90357	8.06028	-1.66129	-0.77773	9.05423	0.178488	1.58176	-4.05547	13.9668	-1.87041	-0.0640236	-1.26291	-4.86099	-0.224153	-1.83532	-1.24495	-0.937041	2.07357	2.67124	1.68906	-3.9566	-0.0660238	4.79745	4.66522	-4.47079	-1.80064	-0.0223853	-0.0146019	-1.32084	16.2864	2.36497	-8.46339	1.38219	4.04955	-5.88891	1.20603	-2.66415	0.250263	0.149945	-4.64071	-5.91917	-1.03495	-2.4985	11.883	0.390543	-2.32205	1.60816	0.644086	2.82211	2.12918	3.66793	-5.97266	-13.884	6.66106	21.6931	2.63596	-3.85351	0.342242	4.34217	10.0646	4.2093	2.57646	-2.92557	-0.405486	2.01508	-2.4755	-14.0924	0.427867	1.08953	-26.7066	-1.1208	0.0159542	1.70305	-0.533244	1.34017	0.844676	-3.8822	-0.808361	1.37878	3.57758	-4.27232	-11.5585	-0.423757	8.89541	1.97688	4.6637	-3.7128	-1.12742	1.32682	0.505263	9.01536	1.09674	-2.37465	-1.21014	-0.699249	0.808887	26.4475	0.421872	-1.20562	12.9306	-3.57333	1.77128	1.3372	-0.119836	-4.59906	1.12394	-0.264037	-4.16339	5.17501	-0.140641	3.30897	-15.7856	0.798269	-2.46403	1.64018	2.8732	18.8514	-3.82634	2.56473	-1.50572	13.9828	0.144685	0.277699	6.00738	-2.80063	-2.67936	8.64539	-1.29922	0.259329	4.54212	0.572285	-3.97402	-0.726342	-3.23245	0.304719	-1.61842	6.44804	20.3299	0.290011	1.8855	-0.665408	-3.77012	11.8653	12.8964	-20.2327	4.65744	0.387301	14.4545	4.597	2.75406	9.35614	-4.86285	11.2063	2.3782	-2.77043	2.13162	-0.788654	-1.26694	-0.45225	0.190606	2.13568	-4.10107	4.45401	0.375451	0.638292	0.671471	-0.776443	-23.8356	3.56988	1.9227	4.6846	0.647137	6.75316	-2.92737	1.7324	13.8115	-3.19254	12.9063	-0.329853	1.24811	11.8325	0.42446	0.787388	1.84239	-15.1278	1.06395	4.27955	-0.61908	-6.43764	-2.9041	-2.33752	-5.75136	-21.4657	-5.41881	-3.64036	-5.50993	3.40869	-38.4489	-2.40384	-4.67922	-3.05957	6.48466	1.72041	0.343004	-2.24768	4.79675	4.13052	-4.09612	3.7757	0.236881	-1.68429	-1.05717	-3.29055	5.69207	-1.1045	-5.7367	1.14759	22.1017	-6.48245	2.26566	1.22997	-5.71664	-1.36035	4.04895	15.6938	0.0188035	0.565482	22.4348	-4.67552	-1.2404	4.23569	0.914746	0.168639	1.5327	0.136743	-0.441648	2.70884	1.61924	-0.312664	-2.17502	1.32066	-1.07618	-0.195791	-20.6186	1.26103	2.53276	0.961262	-1.3236	7.57969	3.66382	3.35097	-13.8778	1.6643	1.18592	0.143391	-4.35304	-1.84435	0.848827	-1.6249	3.38687	2.10532	2.89023	3.09598	3.69106	5.763	-3.5114	0.240271	0.170666	10.1281	-2.30959	0.859429	-0.912348	1.54235	1.10062	1.43118	-3.03887	-1.67315	3.76519	4.19793	-0.302069	0.128533	1.7346	-2.29097	1.55242	-1.51916	1.86315	-0.72724	26.9633	-8.90698	-1.72433	2.31327	0.0954941	0.351806	-0.118236	13.4224	-4.1096	5.07438	-1.5609	0.352975	-8.27787	0.878791	21.4737	1.73891	-14.2954	1.32497	2.89801	0.833815	-3.84163	3.8794	4.46695	5.63896	2.45697	-3.3472	-1.1615	-3.2076	-3.02419	-3.07904	2.84182	0.110406	0.344024	-3.18963	-8.49306	-0.335787	-1.97507	3.9232	8.6575	0.690031	-1.01516	3.83152	1.21253	6.24378	13.0311	-10.7164	4.81325	-5.08309	4.24882	2.92014	-25.489	-1.51246	9.03605	-0.58364	0.586411	-3.11366	-2.16946	-1.03334	-4.06632	0.35594	6.69902	2.81053	-1.44753	-10.0745	0.700615	0.068891	1.03679	0.9304	0.841067	1.37601	0.902597	-2.52077	-2.12633	-5.2506	1.29675	-1.9225	0.0871406	3.85319	4.80362	-3.71998	-5.37789	1.97942	-1.32039	3.16091	5.49197	-0.100638	4.6962	16.2766	-0.285541	-0.8709	-2.15573	24.0202	1.4693	-4.06082	-6.84183	0.314348	13.5048	-0.677106	0.421413	-4.71302	3.34834	-4.52139	-5.58963	-1.83085	1.76738	1.58648	1.04522	2.1531	-0.844877	3.4925	-3.77365	6.083	11.3944	2.65961	-3.32519	3.41471	0.819237	4.86658	-1.36108	-1.92396	-6.72981	6.56504	-3.79011	-2.15758	1.23712	-1.3877	-1.15099	-2.16168	15.4105
903	GSM572827	GSE23344	Drosophlia genital discs of female pupae approximately 6 hours after puparium formation (P6)	Genital_disc_P6_female_rep3	tissue: dissected genital disc; genotype: esgGAL4.B, UAS-GFP.nls/CyO; developmental stage: pupa approximately 6 hours APF (P6); sex: female	Larvae or pupae were dissected in cold PBS and immediately transferred to the RNA extraction protocol's lysis buffer.	Gene expression data from Drosophlia genital discs of female pupae approximately 6 hours after puparium formation (P6)	Discs genital pupal	1.15593	-2.78131	1.63862	-1.44167	-1.36197	-0.487331	0.316281	-4.41843	7.53123	1.91787	7.7482	-1.81785	-0.614647	8.71714	0.187075	0.887506	-3.8552	14.3335	-1.68329	0.507648	-1.57743	-4.85736	0.0568628	-1.5688	-1.35494	-0.940838	2.33259	2.89156	1.83266	-3.80025	0.872322	4.86674	4.35272	-4.7047	-1.34628	0.181383	0.279082	-1.50697	15.473	2.47305	-8.29611	0.99528	4.80239	-5.85445	1.487	-2.28651	0.589516	0.780071	-4.71539	-6.45355	-0.72857	-4.02331	11.4367	-0.185527	-2.18363	1.81639	0.561165	3.01019	3.08605	3.92967	-5.68145	-13.6207	6.7138	21.8447	2.86624	-4.15032	0.63616	3.89623	10.5388	3.8746	1.87121	-2.69733	-0.247405	2.12316	-2.04086	-14.4995	0.738804	0.596904	-26.4404	-0.918379	0.664793	1.51875	-0.696694	1.37842	0.928565	-3.61746	-0.577735	0.962574	3.45785	-4.00361	-10.8597	-0.270805	8.79833	2.92915	4.75355	-3.45226	-0.94834	1.18855	0.651078	8.55946	1.2227	-2.2645	-1.06091	-0.236146	0.738325	26.0729	0.228033	-1.47761	13.1229	-3.50828	1.64301	0.867778	-0.169065	-5.03786	1.39856	0.334179	-4.18798	5.11738	-1.0443	3.21855	-16.766	0.898734	-2.90715	2.2678	3.3267	18.9182	-3.47361	2.70536	-1.70307	14.133	0.376949	0.393774	5.72007	-2.90496	-2.27093	9.01651	-1.52198	1.50846	3.71224	0.354288	-3.67125	-0.650265	-2.95306	0.645714	-1.84311	4.50869	20.81	0.532785	2.11784	-0.506299	1.22782	11.735	12.8758	-21.1061	4.67609	0.564212	15.0211	4.15276	2.94941	9.46302	-7.96712	11.3134	2.73662	-3.32595	2.26045	-1.06522	-1.4117	-1.14001	-0.114344	1.92818	-3.91388	4.64022	1.85704	0.590097	0.820194	-0.793023	-24.2292	3.39701	1.76424	4.54446	0.489651	6.4146	-2.83832	1.58475	14.2825	-2.90448	12.7967	-0.329409	1.25331	12.1915	0.339104	0.701762	1.94292	-15.6153	0.180489	3.95418	-1.26784	-6.23112	-2.94855	-2.29808	-5.22731	-21.811	-5.37912	-4.00903	-5.59374	2.78729	-37.337	-2.36903	-3.82576	-3.82819	6.29831	1.50475	0.331262	-1.93115	4.67573	4.43552	-4.12021	3.52564	0.127287	-1.94116	-1.6942	-2.71507	5.5569	0.0890007	-5.52868	1.15692	22.2756	-6.96601	1.75999	0.992715	-5.76836	-1.34488	4.16417	15.836	-1.23595	1.01122	22.6267	-4.75544	-1.47934	3.98887	1.64633	0.031042	1.47586	0.0814644	-0.880348	2.2442	1.32291	-0.315189	-2.55817	0.958032	-0.674527	-0.289978	-21.2187	1.53042	2.35762	1.40119	-1.12171	7.58402	3.96462	3.77763	-14.4316	1.66077	1.33341	0.801405	-3.1983	-1.96209	0.527549	-1.51986	3.2972	2.9476	3.16653	2.88935	3.50739	5.52527	-3.32884	0.488181	0.18272	10.2913	-2.66413	0.760374	-1.19126	1.50017	0.506014	1.40712	-3.28779	-1.44648	3.55314	4.28647	-0.223026	0.311798	1.50374	-2.08607	1.37628	-2.06767	2.67552	0.112259	25.4276	-8.96169	-2.34992	1.74823	0.0981691	0.820446	-0.315884	13.5447	-4.36024	3.43725	-1.42708	0.314973	-8.75797	0.741202	20.8564	1.46879	-14.4115	1.03225	3.18361	0.627965	-4.77633	3.69942	4.6121	5.94941	2.41567	-3.21936	-0.67589	-3.01864	-2.94468	-3.12483	2.71607	-0.00907563	0.363631	-3.22953	-8.45716	-0.194986	-1.64206	4.35723	9.09105	0.645681	-1.19667	4.45957	1.14259	6.15232	12.9177	-11.9263	4.39287	-3.8149	4.27604	2.85035	-25.7688	-2.02824	9.38363	-0.71287	0.949076	-2.88312	-1.91119	-0.95297	-3.95923	0.866273	6.87709	2.96888	-1.61313	-9.25286	0.886411	0.0560588	1.27581	-0.225053	1.46954	1.21174	1.0828	-2.34467	-1.82261	-5.66362	1.4381	-1.77817	-0.215985	4.00269	4.65953	-3.43255	-5.17274	2.29409	-0.564185	2.99884	0.196334	0.198678	2.46525	16.3061	-1.22163	-0.502732	-2.10955	23.619	1.38155	-3.70825	-6.79976	0.588419	14.2024	-0.310168	0.202991	-4.31051	3.70981	-4.20009	-5.94892	-1.69344	2.00801	1.62496	1.56989	0.825615	-1.07804	3.43198	-4.13089	6.17407	11.4512	2.47959	-3.37793	3.86982	1.0489	5.29747	-1.50701	-1.74266	-6.87113	6.62274	-3.87241	-1.93962	1.41985	-1.90366	-1.01488	-1.9332	15.1554
904	GSM572828	GSE23344	Drosophlia genital discs of female pupae approximately 6 hours after puparium formation (P6)	Genital_disc_P6_female_rep4	tissue: dissected genital disc; genotype: esgGAL4.B, UAS-GFP.nls/CyO; developmental stage: pupa approximately 6 hours APF (P6); sex: female	Larvae or pupae were dissected in cold PBS and immediately transferred to the RNA extraction protocol's lysis buffer.	Gene expression data from Drosophlia genital discs of female pupae approximately 6 hours after puparium formation (P6)	Discs genital pupal	1.13146	-2.59452	1.9142	-1.7483	-1.33194	-0.49931	0.193416	-4.36421	7.77519	1.99758	6.442	-2.01664	-0.837424	8.9652	0.586532	1.0336	-3.90009	13.7769	-1.84099	0.554628	-1.73448	-4.87165	-0.00694742	-1.67404	-1.25766	-0.921805	2.13989	2.5754	1.48928	-3.6861	0.962852	4.88728	4.24553	-4.48197	-1.16787	0.00602185	0.0185222	-1.33843	15.9168	2.31865	-8.39022	1.32666	5.01247	-4.66512	1.2541	-2.10156	0.152367	0.485906	-4.52693	-6.18513	-0.868928	-3.58334	11.2347	-0.0134313	-2.11943	1.84948	0.629428	2.85541	2.56503	3.92501	-5.53536	-13.6183	6.84341	21.9468	2.77015	-4.27686	0.472725	4.10779	10.4255	3.82468	2.12139	-2.56252	-0.359009	2.6883	-2.29342	-14.0358	0.758466	1.05872	-26.4664	-0.865241	0.611069	1.08373	-0.352912	1.34199	0.785598	-3.39006	-0.729741	1.07515	3.42638	-3.74728	-10.9511	-0.342747	8.95247	2.46111	4.98354	-3.37073	-0.826653	1.42262	1.05533	8.3627	1.23316	-2.17327	-1.03721	-0.498714	0.477746	25.8883	0.283692	-1.22022	13.374	-3.43251	1.59527	0.717428	0.088444	-4.95566	1.52986	0.0591256	-4.15244	5.28355	-0.681591	3.42525	-16.3003	0.605734	-2.76906	2.47607	3.3889	18.7337	-3.85889	2.98432	-1.7283	14.1067	0.370435	0.224903	5.91748	-2.80866	-2.07119	8.77963	-1.71555	0.88985	3.87857	0.130362	-3.8223	-0.443185	-3.10071	0.7122	-1.72281	5.75519	20.2926	0.202143	1.9838	-0.673095	1.36261	11.6131	12.657	-21.7445	4.37351	0.595228	15.4968	4.16398	2.99922	9.39395	-7.14644	11.1854	2.43169	-3.30141	2.2779	-0.960346	-1.13064	-0.783199	-0.400213	2.13121	-3.95453	4.74733	1.95489	0.694284	0.612138	-0.792594	-24.1392	3.50464	1.98521	4.60789	0.440121	6.72258	-2.84578	1.70378	14.1226	-3.38512	12.6881	-0.330125	1.18534	11.9696	0.363904	0.658844	1.80785	-15.625	0.19741	4.17964	-1.21669	-6.23667	-2.75981	-2.23357	-5.5411	-20.9308	-5.4781	-3.93351	-5.56044	2.92708	-38.1449	-2.56011	-3.67208	-3.54843	6.31989	1.3344	0.45204	-1.56943	5.08266	4.22762	-3.91681	3.98414	-0.00660822	-1.72749	-1.57658	-3.1565	5.66426	-0.255938	-5.43809	1.4042	22.1178	-7.02916	2.18366	1.0353	-5.92972	-1.44675	3.91493	15.3534	-0.560371	0.744306	22.3942	-4.51961	-1.40356	4.24456	1.08832	-0.232373	1.289	0.0621754	-0.761389	1.81829	1.26725	-0.137653	-2.67324	0.909177	-0.982361	0.330093	-20.5131	1.32612	2.73011	1.94183	-1.21527	7.69509	3.80598	3.03812	-14.0087	1.47509	1.28687	0.405759	-4.15216	-2.21977	0.520549	-1.69996	3.48598	2.64556	3.17949	2.88155	3.86636	5.55662	-3.28958	0.318237	-0.185304	10.1808	-2.58152	0.805545	-1.14138	1.41305	0.778796	1.14416	-3.29735	-1.42484	3.62886	4.2864	0.203901	0.358937	1.47266	-2.24751	1.10433	-1.93685	2.83661	-0.0572821	25.8365	-8.97811	-1.86268	1.84763	0.0826199	0.625492	-0.22724	13.823	-4.49493	4.00181	-1.61707	0.392781	-8.50565	0.210414	22.0013	1.68734	-14.67	1.0374	3.12606	0.884458	-5.74965	3.64809	4.55286	5.89564	2.3975	-3.13361	-0.562082	-2.76568	-2.98952	-2.84661	2.8901	0.192459	0.43953	-3.4467	-8.59752	-0.363547	-1.69625	4.07735	9.3347	0.682078	-1.0071	4.14155	1.31655	6.36639	13.506	-11.2991	4.33636	-4.5964	4.46344	3.22393	-26.0018	-1.85164	9.42797	-0.480113	0.901129	-3.0059	-1.91467	-0.911843	-3.73976	0.719296	6.83982	2.99193	-1.38322	-9.91656	0.516664	0.057078	1.11209	0.243607	2.03244	1.23069	1.06871	-1.89637	-1.59743	-5.26297	1.79768	-1.72425	0.29342	4.01742	4.66356	-3.45778	-5.19458	2.3829	-1.12886	3.27339	0.0426913	0.0368678	3.5003	16.2364	-1.11571	-0.640096	-2.28115	24.4183	1.23632	-3.69903	-6.48487	0.533268	14.1724	-0.432213	0.461421	-3.85136	3.21882	-4.29898	-5.85155	-1.44912	1.93848	1.59721	1.16084	1.58376	-1.07734	3.43613	-3.67958	5.92271	11.2922	2.64548	-3.11281	4.08383	0.960478	4.7442	-1.45068	-2.05609	-7.25624	6.84018	-3.68479	-2.05015	1.38217	-2.19122	-1.02512	-1.66362	14.7611
905	GSM572829	GSE23344	Drosophlia genital discs of male pupae approximately 6 hours after puparium formation (P6)	Genital_disc_P6_male_rep1	tissue: dissected genital disc; genotype: esgGAL4.B, UAS-GFP.nls/CyO; developmental stage: pupa approximately 6 hours APF (P6); sex: male	Larvae or pupae were dissected in cold PBS and immediately transferred to the RNA extraction protocol's lysis buffer.	Gene expression data from Drosophlia genital discs of male pupae approximately 6 hours after puparium formation (P6)	Discs genital pupal	0.741465	-2.06663	2.2355	-1.44261	-1.41406	-0.320155	0.456293	-4.81572	7.72897	2.14013	-1.05017	-0.391157	-0.969095	9.00111	0.428154	1.24064	-4.08036	14.7845	-1.73445	0.256352	-1.58593	-6.05504	1.03079	-1.82299	-1.0599	-1.06808	1.72304	3.20483	2.01921	-4.06216	-0.58848	4.80387	4.26169	-5.00532	-1.55936	-0.128972	-0.0031271	-1.24953	16.1544	2.5106	-7.8058	1.344	4.6275	-4.52527	1.26017	-2.48595	0.308797	0.375712	-4.25312	-4.99733	-1.21524	-3.26398	12.2734	1.76082	-1.88703	1.59964	1.07996	3.02864	2.63657	3.83164	-6.04545	-11.6858	7.00693	22.7118	2.13352	-3.8963	0.703194	3.91529	10.5267	4.2473	2.97429	-2.86363	0.0275025	2.05499	-2.05757	-14.1803	0.947709	1.0496	-24.3007	-0.979988	-0.29152	1.19172	-0.617705	1.13281	0.595212	-3.81754	-1.55913	0.816379	3.45267	-3.27884	-11.3149	0.0123947	9.29034	1.85614	4.53125	-3.8736	-0.919006	1.29813	1.6995	8.98024	0.853315	-1.65726	-0.701241	-1.28648	0.339883	26.4728	0.367997	-1.65429	13.9741	-4.05533	1.23201	1.32162	-0.0853464	-4.98275	0.421324	0.00452014	-4.44276	5.08958	-0.61723	3.30341	-16.7837	0.376497	-2.35066	1.93263	3.67899	18.5826	-4.28509	2.20262	-1.35446	14.3626	0.559932	0.475073	5.55716	-2.50765	-2.09837	8.99806	-1.70146	0.158462	4.81656	0.437879	-3.33415	-0.68815	-3.18846	1.04317	-2.40212	6.30458	20.5127	0.635901	1.7451	-0.871538	1.80807	11.3015	12.7718	-20.936	3.98129	0.801047	14.9658	4.75294	2.99622	9.7912	-5.64029	11.2765	2.43114	-3.55966	2.26703	-1.19333	-0.730069	-0.620608	-0.503043	2.1264	-3.93297	4.83463	-2.66792	0.461195	1.3307	-0.687479	-24.1231	4.42584	2.49464	4.68287	0.641037	6.7607	-2.8811	1.70164	13.8313	-3.2226	14.0319	-0.435834	1.19281	12.2037	0.50883	0.976179	1.75329	-15.7971	0.428536	4.13731	-0.798917	-6.49133	-2.61025	-2.26851	-4.919	-20.6604	-5.33841	-2.65121	-5.54801	3.13633	-38.3112	-2.40987	-3.58984	-3.72402	6.64408	1.24562	0.470824	-2.4148	4.61701	5.20978	-4.46595	3.94796	0.150896	-2.22678	-0.850483	-3.55032	5.57623	-0.824566	-3.97329	1.5925	22.0915	-7.35141	2.21002	1.30647	-5.70916	-1.90935	3.72477	15.7753	0.277785	1.13198	22.4725	-4.2498	-0.874899	4.25107	0.601672	-0.183705	1.0271	-0.0549292	-0.683475	2.00703	1.55515	0.174643	-2.5289	0.508996	-1.65868	-0.411644	-20.9702	1.79394	2.1811	1.28771	-1.4857	8.43544	4.05139	4.17763	-13.9328	1.6675	1.18561	-0.400037	-4.94388	-1.76935	0.584985	-2.01337	3.4603	1.77236	2.69357	2.75503	3.34782	5.9613	-3.68129	0.961266	0.476209	10.1522	-1.83586	0.855117	-1.29821	0.692778	1.00199	0.777441	-3.1987	-0.761505	4.03653	4.08676	-1.06255	0.468109	1.28801	-1.90235	2.95742	0.62957	2.04864	-0.258223	26.44	-9.00058	-1.82762	2.61079	0.257197	0.894043	0.208812	14.103	-3.73304	4.36744	-1.76797	0.586227	-9.31641	0.5538	21.8735	2.10561	-12.5972	1.37817	4.69338	1.10101	-3.54269	3.79459	4.85693	5.66366	2.22325	-3.69146	-0.895571	-2.91248	-2.29492	-3.05957	2.90315	0.202732	0.898184	-2.51241	-8.64665	0.092448	-1.06729	4.16524	7.73161	0.445778	-1.21078	3.11287	1.18627	5.73288	13.5858	-9.60185	5.22728	-5.17764	4.5824	2.95357	-25.8399	-1.81307	9.05086	-0.940981	-0.189193	-2.45021	-2.15491	-0.928514	-0.650255	0.727613	6.90982	2.83779	-1.55071	-10.1056	-0.116399	0.272046	0.949936	0.791897	1.71779	2.01638	0.860969	-2.31717	-1.25398	-5.63171	1.74	-2.12978	-0.133461	3.86282	4.62975	-3.75836	-5.05755	2.71449	-0.136768	3.32518	-0.0954194	-0.200383	4.9247	16.2059	-1.09942	-0.308687	-1.69252	24.4242	1.0483	-3.68416	-6.66723	0.813362	14.6843	-0.506726	0.896482	-4.14842	3.78346	-4.1201	-5.57438	-1.60625	1.54949	1.01628	0.947561	1.94188	-0.650891	3.16226	-3.61121	6.11736	11.3797	2.46543	-3.49268	2.99322	0.866592	3.23022	-1.42676	-1.93025	-6.35788	6.13733	-3.75158	-1.89409	1.11286	-1.29917	-0.356984	-1.98257	16.5727
906	GSM572830	GSE23344	Drosophlia genital discs of male pupae approximately 6 hours after puparium formation (P6)	Genital_disc_P6_male_rep2	tissue: dissected genital disc; genotype: esgGAL4.B, UAS-GFP.nls/CyO; developmental stage: pupa approximately 6 hours APF (P6); sex: male	Larvae or pupae were dissected in cold PBS and immediately transferred to the RNA extraction protocol's lysis buffer.	Gene expression data from Drosophlia genital discs of male pupae approximately 6 hours after puparium formation (P6)	Discs genital pupal	1.4332	-2.19129	2.07285	-1.24433	-1.14324	-0.390535	0.453291	-4.96753	7.39456	2.51203	-4.74225	-0.864343	-1.19443	8.96692	0.435519	1.33219	-3.91101	12.8349	-1.44677	0.418104	-1.28722	-6.7694	0.394217	-1.83331	-1.15862	-0.712172	1.85979	3.29348	1.82028	-3.66141	-0.809177	4.34923	4.61256	-5.09213	-1.22643	0.488045	0.306749	-1.48483	15.1327	1.89817	-7.28125	1.07286	5.90877	-5.32346	1.78475	-1.87193	0.32557	1.04561	-4.43113	-4.77509	-1.14779	-4.22673	11.9407	2.10102	-2.18673	1.98227	0.90734	3.46779	0.383239	3.74947	-5.95832	-10.2262	6.87609	22.7671	1.87636	-4.41879	0.794846	3.02163	10.9861	4.91225	1.71156	-3.02934	0.0285078	1.9583	-2.06102	-14.3972	0.594998	0.959596	-26.2775	-1.17562	-0.395712	0.871613	-0.439974	1.58662	0.0447791	-3.90545	-1.51121	0.880246	3.23346	-3.58611	-11.0902	-0.36903	8.57553	2.24982	4.44686	-3.70425	-0.286307	1.13583	1.56494	9.14256	0.946698	-1.10718	-0.918421	-1.5369	0.263446	26.8496	0.0603631	-1.7266	13.3996	-3.39693	1.2507	0.892043	-0.292301	-5.35629	1.68839	0.15095	-4.48298	5.15746	0.171083	2.9078	-16.7977	0.42725	-2.60684	3.33262	3.1064	19.0953	-3.59471	2.15984	-1.29309	13.8853	0.468832	0.965606	5.16529	-2.39709	-2.13079	8.29546	-1.6409	0.58133	4.61629	0.22277	-2.85442	-0.917071	-3.38954	1.22428	-1.95706	5.93168	20.9723	0.609694	1.44587	-0.745807	1.98379	10.8354	12.5041	-22.0361	3.9849	0.677656	14.4853	4.42911	3.24969	9.61876	-2.74737	11.2268	2.59578	-4.72346	2.18167	-1.10675	-0.73299	-0.866896	-0.196492	1.8001	-3.86787	4.24941	-2.69214	0.914485	1.55571	-0.49999	-24.3382	4.35261	2.18309	4.50636	0.629669	6.46707	-2.95229	1.90465	14.0993	-3.24253	13.8591	-0.354927	1.06003	12.4881	0.287642	1.23768	2.6122	-15.8969	0.809838	4.12677	-1.59118	-6.44569	-2.13709	-2.42728	-4.76557	-20.8145	-4.90315	-3.15562	-5.91196	2.52177	-39.2559	-2.16101	-4.21427	-3.50327	6.67452	1.46361	0.558631	-1.88505	4.42954	4.93746	-4.66139	3.86054	-0.296721	-2.39906	-1.15241	-2.19868	5.69613	-0.787866	-5.02596	1.36359	22.6422	-7.22852	1.77811	1.30201	-5.6997	-2.40035	3.75066	16.3667	-0.0884849	0.740759	22.9945	-4.49544	-1.18596	4.36847	-0.143027	-0.105208	1.00368	-0.188049	-0.8122	2.46093	1.53372	-0.0387014	-2.60817	0.280659	-1.61962	-0.530241	-21.3594	2.09878	1.67383	0.959315	-1.68445	8.39794	3.87363	4.09952	-14.1449	1.88591	1.38567	-0.41393	-5.07548	-1.93613	0.146577	-1.99106	3.46021	2.40158	3.20148	3.03188	2.64093	5.93517	-3.63739	0.986795	0.31886	10.0338	-1.72301	1.25382	-1.1512	0.856808	1.18313	0.554988	-3.08303	-0.724236	3.90063	3.96613	-1.63179	0.55699	1.15184	-1.91796	1.52839	1.11378	1.34846	-0.201279	25.317	-8.76054	-2.22902	3.55071	0.569467	-0.240628	-0.303539	13.612	-3.66039	1.98786	-1.69693	0.431991	-8.61099	1.09523	20.9023	1.60093	-11.5802	1.25388	4.59209	1.21203	-3.76286	4.86355	4.98028	6.32255	2.28274	-3.06708	-1.11024	-3.04239	-2.02842	-3.13229	2.61943	0.334316	0.792392	-2.72266	-8.67174	0.261525	-1.60772	3.11023	7.54953	0.215209	-1.03671	3.68009	0.950542	6.00398	12.0867	-10.1016	4.36282	-3.95706	4.63085	2.54206	-26.8043	-2.20826	9.08163	-1.06884	-0.252391	-2.12209	-1.89212	-1.59694	0.523087	1.15953	6.74818	2.73264	-1.723	-8.83507	-0.210198	0.309946	0.985663	0.12942	1.70907	1.66724	1.19119	-2.07052	-1.37326	-6.12031	1.12916	-2.09149	-0.529795	3.14679	4.86078	-3.70821	-4.83775	2.32283	-1.01277	3.35246	0.83481	-0.136179	3.24223	16.2438	-1.53347	0.226854	-1.23021	24.0023	1.46263	-3.63919	-6.37105	1.07329	13.5986	-0.0881009	1.14033	-3.93222	3.63433	-3.985	-6.19556	-1.99671	1.13239	0.670089	0.994528	0.456912	-0.818508	3.02842	-3.40445	6.27717	11.3324	3.07525	-3.24256	2.85043	1.00346	3.01817	-1.33683	-2.16378	-6.59175	6.52336	-3.55754	-1.56499	0.973895	-1.24564	0.0847454	-1.85356	15.9582
907	GSM572831	GSE23344	Drosophlia genital discs of male pupae approximately 6 hours after puparium formation (P6)	Genital_disc_P6_male_rep3	tissue: dissected genital disc; genotype: esgGAL4.B, UAS-GFP.nls/CyO; developmental stage: pupa approximately 6 hours APF (P6); sex: male	Larvae or pupae were dissected in cold PBS and immediately transferred to the RNA extraction protocol's lysis buffer.	Gene expression data from Drosophlia genital discs of male pupae approximately 6 hours after puparium formation (P6)	Discs genital pupal	0.810641	-2.31663	2.24443	-1.0712	-1.34068	-0.534678	0.662636	-4.79842	7.85634	2.12274	-8.17525	-0.663126	-1.07043	9.0239	0.738036	0.907136	-4.00033	14.395	-1.78542	0.438292	-1.64754	-7.90903	0.273536	-1.92142	-1.23845	-1.16339	1.82695	2.93273	1.75095	-3.98739	-0.643582	4.64779	4.31692	-5.13841	-1.96446	0.180846	-0.0337482	-1.42473	16.3259	2.60548	-5.15185	0.86298	4.6202	-6.13183	1.12856	-2.75575	0.165908	0.23964	-4.39876	-5.65258	-1.14753	-2.82785	12.1009	1.64034	-2.21267	1.74611	0.82326	3.13697	2.23485	3.99248	-6.26634	-7.42355	6.72495	22.2802	2.03455	-3.98118	0.819713	4.02221	11.0847	4.13781	2.5278	-2.88209	-0.126333	2.46689	-2.40098	-13.9297	1.14976	1.36135	-25.6887	-0.891545	-0.189602	1.18442	-0.356124	1.04982	-0.542254	-4.28449	-1.54719	0.784194	3.60133	-3.39594	-11.7766	0.0239044	9.49383	2.15434	4.55933	-4.07926	-0.603747	1.26042	0.956563	8.95774	0.820847	-1.68738	-0.919869	-1.01264	0.353693	26.1655	0.421455	-1.4478	13.6051	-3.67963	1.29759	0.763926	-0.153298	-5.02986	1.05485	0.255692	-4.71597	5.26289	-0.95513	3.27571	-17.0983	0.652297	-2.55626	2.84077	3.34078	18.491	-3.94378	1.96205	-1.26086	14.2293	0.623673	0.526126	5.55151	-2.34957	-1.85551	9.10095	-1.96609	0.938618	4.88495	0.224594	-3.24525	-0.690827	-3.05911	1.23929	-1.95302	6.39004	20.0575	0.435245	1.44949	-0.584288	1.71676	8.99179	12.3958	-21.4418	2.63533	0.596721	15.3765	4.41871	3.2097	10.1714	-7.02317	11.1026	2.66817	-3.03842	2.5035	-1.07236	-0.654186	-0.807674	-0.456078	2.04407	-4.16833	4.80745	-0.311674	0.64865	0.945552	-0.791423	-24.6384	4.62504	2.17944	4.82113	0.473965	7.05244	-3.09167	1.77377	13.8685	-2.89534	13.4052	-0.16316	0.897319	12.4716	0.304203	0.8834	1.91728	-15.4106	0.238439	4.28049	-0.950431	-7.16001	-2.59259	-2.45678	-4.27872	-21.0695	-5.3007	-3.07955	-5.503	3.04296	-37.8286	-2.4965	-3.19232	-3.74118	7.04185	1.17749	0.568705	-2.12072	5.10608	4.78576	-4.52373	3.88449	0.0827977	-2.18083	-1.33188	-3.3403	5.76656	-0.846533	-4.99111	1.65684	22.1097	-7.97982	2.44542	1.08098	-5.43617	-1.70473	3.87232	15.5051	0.0165003	1.04376	21.8135	-4.21734	-0.910395	3.76044	0.775531	-0.285021	0.658965	-0.275019	-0.721581	2.23732	1.57847	0.319074	-2.49992	0.386832	-1.52891	-0.688314	-20.6203	1.67004	2.20002	1.41339	-1.45831	7.66575	4.22117	4.23024	-13.4958	1.62879	1.35761	-0.17282	-4.90163	-1.74945	0.679276	-1.77703	3.24272	2.62473	3.03001	3.02754	3.97547	6.43242	-3.608	0.718632	0.219398	10.2698	-2.02714	0.716235	-1.45489	1.08424	0.720318	0.858051	-3.33286	-0.525457	3.89367	4.51676	-0.74466	0.122851	1.28975	-2.18154	2.5476	-0.985527	2.64456	-0.232338	26.7952	-8.94844	-1.68716	2.11372	0.414908	1.0859	-0.171291	13.6237	-3.94772	4.87273	-1.6631	0.40581	-9.0853	0.373302	21.0515	2.08466	-9.68007	1.35697	4.97187	1.5813	-4.56569	4.05842	4.77664	5.84711	2.27561	-3.32283	-1.04321	-3.03231	-2.07558	-3.18837	2.86274	0.245961	0.795181	-2.57605	-8.96648	0.120925	-1.71376	4.43467	9.06665	0.0986262	-1.14297	3.90381	0.998142	5.90726	13.8292	-10.3347	5.04473	-5.75431	5.08326	2.97091	-25.4412	-1.80279	9.37621	-1.03903	-0.0620112	-2.28695	-2.39431	-0.921812	1.67573	1.02598	6.878	2.80179	-1.46982	-10.7598	-0.245143	0.0142258	0.912058	0.707764	1.73659	1.36522	1.06954	-2.409	-1.38837	-5.82235	1.95854	-1.90231	-0.0419472	3.60515	4.78144	-3.85778	-5.13459	2.71152	-0.428339	3.35724	-0.680393	-0.179898	5.9625	16.0912	-0.669448	0.015329	-2.30615	24.628	1.13287	-3.74333	-6.03833	0.984432	14.9611	-0.0758865	0.605698	-4.47916	3.37122	-3.62537	-5.59543	-1.98163	1.37579	0.954052	1.11309	3.36804	-0.816684	3.15134	-3.18759	6.00855	11.3143	2.42065	-3.43617	3.22266	1.08106	2.99201	-1.56031	-1.96108	-6.69078	6.15451	-3.76131	-1.6558	1.0953	-1.86079	-0.258921	-1.55813	16.6817
908	GSM572832	GSE23344	Drosophlia genital discs of male pupae approximately 6 hours after puparium formation (P6)	Genital_disc_P6_male_rep4	tissue: dissected genital disc; genotype: esgGAL4.B, UAS-GFP.nls/CyO; developmental stage: pupa approximately 6 hours APF (P6); sex: male	Larvae or pupae were dissected in cold PBS and immediately transferred to the RNA extraction protocol's lysis buffer.	Gene expression data from Drosophlia genital discs of male pupae approximately 6 hours after puparium formation (P6)	Discs genital pupal	0.800547	-2.61463	2.06813	-1.03331	-1.29177	-0.341442	0.434156	-4.46524	7.79934	2.26652	2.31748	-0.567156	-1.09829	9.01011	0.623703	0.814793	-3.70664	13.9918	-1.83791	0.734339	-1.6693	-5.34884	1.36451	-1.49337	-1.34977	-0.918491	1.92795	3.07854	1.65741	-3.48407	0.0611377	4.64237	4.17923	-5.06617	-1.43891	-0.19943	-0.0695548	-1.35053	15.2166	2.31769	-7.95985	1.20482	5.14141	-3.12251	1.31583	-1.66217	-0.18144	1.07592	-4.04156	-5.13366	-0.929898	-3.0963	11.4778	1.48082	-2.08881	1.3146	1.20277	3.52136	2.38897	4.01862	-5.89794	-13.2536	7.21793	22.3713	2.13146	-4.08307	0.773528	3.49086	10.6179	3.86646	2.34492	-2.51406	-0.171801	2.47116	-2.06714	-14.6114	0.661331	0.93467	-22.9286	-0.737302	0.227557	0.732334	-0.184055	0.95347	0.684392	-3.13048	-1.3969	0.794088	2.83793	-3.08638	-10.4833	-0.15307	9.19351	2.3338	4.91999	-3.60468	-0.545433	1.35674	1.33453	8.74448	0.922331	-1.66093	-0.768835	-1.10826	0.0608112	25.8555	0.590348	-1.64852	13.8519	-3.92274	0.979206	0.562727	0.0249119	-5.22987	0.820958	0.281009	-4.60857	5.12151	-1.66625	3.57275	-17.9613	0.413852	-2.63768	2.33192	3.35108	19.1948	-4.12954	2.62175	-1.54073	14.2174	0.82872	0.375578	5.63784	-2.41576	-1.45483	8.84812	-1.84151	0.37146	4.30065	-0.0059171	-3.16231	-0.738536	-2.93208	1.46978	-2.38896	6.06167	20.3241	0.459281	1.63242	-0.898623	1.95299	11.697	12.434	-22.4785	4.04192	0.899763	15.7752	4.66265	3.01323	9.72232	-8.76395	11.282	2.29464	-3.1306	2.20777	-1.17601	-0.641011	-0.809205	-0.639429	2.24966	-3.79742	4.96283	1.16028	0.485184	1.24298	-0.925452	-24.5307	4.35542	2.24016	4.48947	0.457007	6.08353	-2.92197	1.97614	14.2726	-3.24175	13.5709	-0.395098	1.1094	12.6659	0.41382	1.04379	1.52304	-15.5433	-0.564425	4.14436	-1.41483	-6.48612	-2.15901	-2.2315	-4.77287	-21.2763	-4.92831	-2.80077	-5.46906	2.73382	-37.8987	-2.54118	-2.45389	-4.01965	6.70177	1.3718	0.564382	-1.66042	4.88787	4.95587	-4.47449	4.54101	0.0628788	-2.30721	-1.20982	-3.29932	5.64391	-0.38541	-4.09257	1.70162	22.2918	-8.05076	2.4727	1.23112	-5.71532	-2.34654	3.83502	15.2694	-0.0294549	1.29219	21.2915	-4.38301	-0.872123	4.30995	1.02077	-0.412891	0.609221	-0.18788	-0.724628	1.31555	1.40989	0.395512	-2.72089	0.488139	-1.66141	-0.759058	-20.869	1.48029	2.29481	1.76978	-1.3843	7.99415	4.36309	3.89106	-14.05	1.36871	1.13418	-0.257458	-4.90131	-1.68218	0.400667	-2.24519	3.13546	2.58901	2.76411	2.72768	3.74939	5.43183	-3.2821	0.92122	0.328183	10.2921	-2.17593	0.886444	-1.54434	0.637013	-0.118439	0.68012	-3.2676	-0.548072	3.15558	4.46216	-0.819545	0.473835	1.21257	-1.95235	3.17652	-0.156172	2.71937	0.135628	24.4526	-8.61218	-1.42102	3.55465	0.272298	1.46208	-0.111364	14.4411	-4.04001	4.56645	-1.67465	0.586447	-9.30739	0.411973	21.3686	1.68385	-14.1026	1.39709	4.60426	1.35968	-4.83419	3.38139	4.97103	5.77809	2.22527	-3.38007	-0.614668	-2.96656	-2.7187	-2.91161	2.88513	0.155499	0.548286	-2.16461	-8.57144	-0.00272306	-0.39257	4.97893	8.37968	0.434584	-1.10236	3.1781	0.943893	5.44034	14.172	-10.0662	4.88567	-5.41145	5.02593	3.0423	-26.7583	-2.03575	9.47258	-0.490205	0.28458	-2.4845	-1.96227	-0.573427	-1.99044	1.07148	7.09329	2.76665	-1.26879	-10.1932	-0.643413	-0.260799	0.80111	0.406035	2.74205	1.62381	0.866139	-1.91693	-0.943031	-5.77256	2.12803	-1.85683	0.000964162	4.04122	4.65128	-3.42689	-5.18491	3.08428	-0.0601827	3.0989	0.213287	0.132205	4.69108	16.1289	-0.846202	0.093193	-2.74258	24.988	1.0451	-3.71851	-6.68243	0.725205	15.0855	-0.244745	0.860335	-3.6473	3.41238	-3.40157	-5.9528	-1.20902	1.48559	1.16385	0.999777	2.26275	-0.392872	3.16947	-3.41822	5.85621	11.3098	2.32683	-3.31082	3.34797	1.19368	3.1305	-1.55235	-1.98202	-6.79129	5.9764	-3.69012	-1.71518	1.0236	-1.66039	0.0754826	-1.50165	15.9215
909	GSM572836	GSE23344	Drosophlia genital discs of female pupae approximately 20 hours after puparium formation (P20)	Genital_disc_P20_female_rep4	tissue: dissected genital disc; genotype: esgGAL4.B, UAS-GFP.nls/CyO; developmental stage: pupa approximately 20 hours APF (P20); sex: female	Larvae or pupae were dissected in cold PBS and immediately transferred to the RNA extraction protocol's lysis buffer.	Gene expression data from Drosophlia genital discs of female pupae approximately 20 hours after puparium formation (P20)	Discs genital pupal	1.75773	-2.78337	2.06397	-0.39964	-1.43213	-0.608672	2.39508	-4.49375	8.0879	2.0636	7.7314	-1.41287	-0.978113	8.98233	0.65787	1.13096	-3.88974	14.995	-1.63165	1.66273	-1.47358	-4.84734	1.34478	-1.94465	-0.847561	-1.16899	1.96254	3.02245	0.784382	-4.76208	-0.174762	4.63193	4.29291	-4.33123	-2.32473	-0.579843	-0.0352183	-1.67872	15.825	2.69056	-8.29144	0.811323	6.01364	-3.39928	2.91538	-3.10754	0.312113	0.278055	-4.51185	-5.88855	-1.71703	-2.03852	11.6019	2.80524	-2.11742	1.77477	0.885715	2.73331	2.48603	4.42023	-6.00755	-13.9857	8.50685	19.0813	2.42425	-4.8179	0.309095	3.9202	10.2646	2.63336	3.0766	-2.73836	0.0837534	1.45705	-2.05739	-14.1754	0.969585	0.935893	1.80613	-2.09324	0.240194	1.24482	-1.07869	1.38293	0.783017	-3.457	-2.62518	1.02527	3.64629	-3.25049	-11.0119	-0.271787	9.41897	2.17178	3.03405	-3.94358	-0.775491	1.50841	1.87392	8.94859	1.1325	-1.89853	-0.641273	-0.934488	0.664239	24.278	0.574815	-1.61164	13.785	-3.02538	1.73944	0.497586	0.640029	-5.14565	-0.70493	0.205654	-4.02493	4.68321	-0.413618	2.60442	-18.0088	1.24045	-2.08487	1.83583	5.34587	19.3752	-4.37215	1.6743	-1.47107	14.6081	0.0234927	0.745765	6.05041	-2.68075	-3.21182	9.39951	-1.69723	2.16126	4.84231	-0.00496355	-3.45981	-1.07289	-3.79821	0.43295	-2.31458	6.51064	20.4196	-0.297978	1.81065	-0.988542	0.0767528	11.8539	13.1657	-21.5045	4.5608	0.953367	15.73	4.43754	3.04198	10.3807	-2.54988	11.0037	2.4169	-3.06495	1.68088	-1.47008	-0.232403	-0.542331	-0.00773542	2.95292	-4.30403	5.04628	-2.19392	0.577507	0.870428	0.0887885	-24.1183	3.99895	1.83146	4.57287	0.466374	6.26683	-3.20972	1.6289	12.9333	-3.68341	16.8081	-0.273706	0.786807	11.8416	1.47838	0.789001	2.77956	-15.5426	1.76355	4.53262	-1.14757	-7.26554	-3.30614	-2.13572	-5.2036	-20.4394	-6.06254	-3.84007	-4.68618	2.91413	-38.2337	-2.34398	-4.48845	0.214999	6.50918	1.35014	0.321391	-2.74037	5.42034	4.97435	-4.31177	3.80265	0.634198	-1.57125	-1.21739	-2.81409	5.65926	-1.70644	-4.78629	1.66938	20.5001	-5.98737	2.38667	1.14491	-6.51052	-1.49982	5.18714	15.9181	1.02209	0.645301	22.9236	-3.85687	-1.17693	4.2153	1.17401	-0.106452	1.54838	0.294154	-0.692219	2.31717	2.22048	0.552955	-2.27836	1.56993	-1.76301	-0.808163	-20.7863	1.09985	2.97429	1.26061	-1.35665	10.4567	3.94936	3.84922	-15.344	1.66724	1.35461	-0.722164	-3.0982	-1.82881	1.58267	-0.96044	2.04157	2.5737	1.69091	3.75882	3.26366	5.7126	-3.93307	0.327101	0.107297	11.6261	-1.64894	0.764551	-1.04564	1.00565	9.3995	1.59859	-2.99381	-0.200043	4.24663	4.28927	-0.358789	0.192297	1.06101	-1.89977	2.74397	-1.29812	2.65438	-0.383009	25.8473	-8.94098	-0.949812	2.74718	0.35193	0.702299	0.24371	14.7242	-3.57566	4.59582	-1.57205	0.467731	-8.70808	-0.106229	21.6579	1.58526	-14.496	1.48932	5.42347	1.2645	-2.91163	2.12636	4.96929	5.88604	1.63027	-4.01318	-0.542249	-2.34759	-3.67795	-2.96816	2.93391	0.0178772	0.132032	-8.79028	-8.35034	-0.61603	-0.28146	4.81735	8.30602	0.824335	-1.57887	3.12385	1.32733	5.54646	13.9661	-6.03143	3.39327	-5.86442	3.85852	2.98172	-27.4098	-2.63701	8.97673	-1.06678	-0.722875	-3.18766	-2.67858	-1.95853	-3.83891	0.070684	7.20496	2.1542	-1.85217	-10.994	0.0516475	-1.04751	1.02206	0.680361	1.3055	1.47823	0.680986	-2.40933	-2.26394	-5.2702	2.33922	-2.2381	0.791153	3.85768	4.92775	-4.04752	-5.266	2.35758	-1.84889	3.63467	3.50147	-0.156921	6.20157	15.696	-1.66768	-0.130056	-1.53928	25.8679	1.9424	-4.69843	-7.22857	0.0898845	13.9278	-0.3493	0.752446	-4.24221	3.74085	-4.09053	-4.70811	-2.06565	1.79764	2.06267	0.835391	1.85471	-0.131656	3.16024	-3.46714	5.5775	11.3075	2.80952	-1.64718	3.17894	0.234062	3.80184	-1.51158	-1.98163	-7.48919	6.71194	-4.03759	-2.05483	1.9166	-0.50859	-2.40643	-2.5213	16.9621
910	GSM572837	GSE23344	Drosophlia genital discs of male pupae approximately 20 hours after puparium formation (P20)	Genital_disc_P20_male_rep1	tissue: dissected genital disc; genotype: esgGAL4.B, UAS-GFP.nls/CyO; developmental stage: pupa approximately 20 hours APF (P20); sex: male	Larvae or pupae were dissected in cold PBS and immediately transferred to the RNA extraction protocol's lysis buffer.	Gene expression data from Drosophlia genital discs of male pupae approximately 20 hours after puparium formation (P20)	Discs genital pupal	1.4328	-2.44329	2.48086	-0.4448	-1.32014	-0.17458	2.6654	-5.12692	8.42405	1.70279	0.902017	-0.601085	-1.41324	8.98899	0.573007	1.38	-3.87965	14.8889	-0.261459	1.75326	-1.6268	-5.63498	1.97473	-2.09227	-0.514734	-0.738994	1.41016	3.10017	1.57575	-5.47891	-1.13319	4.18846	3.92473	-4.81203	-2.8196	-0.418567	-0.319221	-1.48398	14.5747	2.62212	-8.08504	1.15492	7.28151	-1.33516	3.13836	-2.42567	0.570719	1.3402	-4.15863	-4.96529	-2.14095	-3.12301	12.9079	3.64162	-1.70704	1.87257	1.51803	2.98916	2.34069	3.94342	-6.25385	-12.8789	7.88007	17.3645	2.27652	-4.5055	0.592074	4.42309	10.3957	3.43283	3.09069	-2.91913	0.541734	1.531	-2.11223	-12.9743	1.77094	1.88108	2.20018	-1.99577	-0.486376	1.14771	-0.865906	1.27382	0.784091	-4.28415	-3.20121	1.10328	4.18012	-2.88285	-10.3991	-0.206855	9.95744	2.18578	3.40005	-3.7351	-0.119965	1.84621	1.91768	9.10126	1.15538	-1.36683	-0.54646	-0.920627	0.143014	25.4667	0.390042	-2.48049	14.9276	-3.65824	1.72576	0.385315	-0.169125	-5.42574	-0.904717	0.310431	-4.43736	4.71906	-0.931658	2.38248	-15.6001	1.07533	-2.5256	2.01887	5.91751	17.9908	-5.13127	1.72701	-0.83122	14.687	0.553612	1.07068	5.80294	-2.39673	-3.11832	8.77623	-2.45067	1.67846	4.84066	-0.253402	-2.74999	-0.924857	-4.18371	1.46052	-2.18059	6.02686	20.6051	-0.136351	1.46535	-1.0622	1.95459	11.9581	12.3077	-20.9138	4.64285	0.986456	15.2182	4.21614	3.23717	9.3682	-2.31693	10.48	2.30014	-3.61449	1.87509	-1.7002	0.274331	-0.43265	-0.727363	2.92369	-4.28137	5.00927	-2.4069	0.529503	1.65414	-0.0640442	-25.1895	4.78308	1.6781	4.39853	0.619958	6.20868	-3.31523	2.18929	12.6877	-3.87581	16.8642	-0.411952	0.551726	11.1706	1.34707	1.11954	2.67115	-16.2826	1.87242	4.7655	-1.43321	-7.48742	-3.50316	-1.82101	-5.51724	-19.5782	-5.91092	-3.70073	-5.16555	2.58672	-39.6474	-2.52466	-4.3676	0.230751	6.49329	1.37079	0.273669	-3.32225	4.07081	4.8083	-4.34812	3.88734	0.536488	-1.82572	-0.539274	-3.37965	5.91537	-1.73943	-4.00424	1.64004	20.0459	-6.78058	2.64169	1.25121	-6.66597	-1.85946	5.1275	16.7135	1.34685	0.87978	25.1811	-3.83113	-1.04191	4.5304	0.952998	0.2999	1.08855	-0.270621	-0.851392	2.40756	2.2586	0.623715	-2.3342	0.604083	-1.96234	-1.1416	-21.1698	1.01848	3.08197	0.553886	-1.46521	10.4416	4.55703	3.76631	-14.8967	1.87865	1.41419	-0.96207	-3.95245	-1.93305	0.745043	-0.944135	1.83448	2.50695	1.37239	3.44226	2.67901	5.65313	-3.84971	0.708623	0.28718	11.6267	-1.20968	0.739902	-1.30056	0.756115	10.0078	1.16324	-3.37779	-0.565405	5.01599	4.17103	-1.03838	-0.4344	0.656086	-1.70294	3.88491	0.319337	3.50196	-0.358452	24.9031	-8.5189	-0.994874	3.03613	0.676066	0.168479	0.233728	15.7212	-3.17714	4.78402	-1.68064	0.464325	-9.83651	-0.410916	23.2367	2.1934	-13.4853	1.28275	5.81414	1.56991	-3.03791	2.86084	5.26922	5.73211	1.90069	-3.79476	-1.3896	-2.28371	-3.09699	-2.8061	3.11516	0.0586891	1.27281	-8.56005	-8.31378	-0.135568	-1.42277	4.88002	5.29129	0.464661	-2.00289	2.78505	1.18167	5.69767	14.7612	-5.37732	4.0851	-6.05744	4.07174	2.95028	-24.8553	-3.07437	8.94294	-0.920519	-1.77578	-2.64003	-2.85773	-1.54733	-0.0941114	1.56121	7.00119	2.89089	-2.30175	-11.568	-1.02181	-0.958047	0.57719	0.381814	1.55456	1.11736	0.563336	-1.63108	-1.85915	-5.97157	2.23571	-2.61088	0.639625	3.73278	4.8185	-3.63894	-5.22603	2.74319	-0.892265	3.71356	0.608923	-0.0543678	7.40986	16.3305	-1.7522	0.494151	-1.21177	25.2252	1.33526	-4.16126	-7.33661	0.289025	15.2182	-0.81596	1.37645	-3.12115	3.50811	-3.48573	-4.59097	-1.78554	1.70678	0.943931	0.643306	2.59368	0.197897	3.14396	-3.59727	5.57241	11.4445	2.69403	-1.41035	3.28326	0.372444	2.40234	-1.89322	-2.10525	-7.80182	6.94923	-3.79438	-1.85774	1.58328	-0.364668	-1.58244	-2.04514	18.5825
911	GSM572949	GSE23346; GSE23349	St 11-15 embryos	Wild type embryos 1	developmental stage: embryo; genotype/variation: wild type	Embryos were sorted on a COPAS biosorter prior to RNA extraction.	Wild type embryos st. 11-17 isolated following passage through a COPAS biosorter	Embryos	0.675279	-3.10047	2.09071	-2.34811	3.36496	-3.40057	-3.27011	-4.60497	5.62591	-4.42762	8.58735	1.09475	-0.585386	7.04375	-2.37304	0.541415	-0.448349	15.6978	-4.01798	2.96445	-1.86307	-3.59913	6.90311	0.693212	-0.831274	-1.20354	1.63241	2.13301	1.37098	0.00894835	-0.985575	5.51392	4.73074	-2.12403	2.33701	2.86168	1.89955	0.399668	5.46655	-2.77916	-7.9685	-4.24365	-0.0114128	12.3597	5.73768	-0.0350038	-1.41433	11.8049	-2.66347	-5.11457	-2.67733	-8.19929	10.3476	1.31721	0.678739	0.0735112	1.23807	4.14589	6.92718	4.73488	-0.728043	-14.2836	3.15278	18.956	1.48426	-5.313	-2.56852	-0.0644421	8.97371	2.64114	1.0963	-4.63279	-1.44398	3.48337	-2.22145	-11.6951	3.6754	-0.406269	-9.85442	-0.909214	0.0792422	-0.0468408	-1.94625	2.31384	1.44901	-1.20617	-4.0151	3.2707	0.923024	-2.23736	-3.04368	0.00645501	3.02848	3.00292	4.8509	0.134176	-0.922003	0.0915511	0.795043	9.50986	-0.652845	-1.51774	-3.53472	9.4815	1.55306	20.2392	0.506051	1.13795	10.8634	2.00708	0.949018	-3.21974	-0.0620466	-4.77434	3.38986	1.70108	-1.22913	0.641839	11.218	6.91658	-9.20879	0.761804	-1.13559	0.960402	13.2613	16.6967	-3.16832	5.14369	-2.74324	13.167	0.885202	0.550384	3.63217	-0.505087	-1.92133	9.4917	0.467194	12.2359	-0.326994	-1.1659	-0.730592	-0.668964	-2.47064	1.93209	-3.01755	1.84291	21.4681	-0.273655	0.218688	0.361034	1.05813	12.8811	11.0555	-19.5264	3.08327	0.846113	14.4221	4.12031	2.11941	10.9679	-5.58715	9.64173	1.37944	-5.65843	2.04217	-2.47653	-3.08137	-1.21403	-1.46685	1.45985	-2.52251	1.83186	-4.48422	1.13796	-4.0601	-1.45079	-22.9462	2.03995	6.18123	-2.37545	0.860556	8.93415	-4.33726	-0.0667689	16.2963	0.307404	6.11951	-0.650643	0.781412	13.3848	-0.0842532	1.06779	-1.15186	-12.8092	0.142016	0.732526	-1.68171	-0.265927	-3.69769	-1.75967	-4.11341	-23.4727	-1.10708	-3.78507	-4.72831	-9.18122	-43.7121	-2.24865	15.2202	-14.6079	0.344692	1.99587	-0.0509498	-3.19162	1.71346	0.851305	-2.87883	2.1261	1.62805	-3.65068	-2.17467	-1.90265	4.5841	6.52199	4.65408	-1.28829	25.4642	1.92948	3.66497	-0.654659	-7.4297	-0.989634	4.92052	13.825	-3.51283	0.253177	22.6386	-1.98572	-3.11976	2.05355	-2.91343	-0.221375	-1.21484	-3.49343	2.9328	0.164483	0.971332	-0.271789	-2.61508	4.95233	-0.0429041	2.51981	-20.4638	1.23336	5.70185	2.78109	-1.5689	4.75127	0.895418	-1.38632	-20.1769	1.63166	2.97226	3.17836	6.50808	-1.80024	-2.07557	-0.982595	3.64001	3.79776	1.92843	2.90039	4.46256	5.59057	-0.623841	1.49636	-0.56346	11.2804	-3.94904	0.813257	-2.01732	0.716832	0.174689	0.30602	-2.92308	0.812888	-5.00976	7.32796	0.125414	2.09154	-0.991843	-3.5223	1.08888	-4.23611	6.9107	0.232656	25.88	-4.15538	-2.07375	2.1175	2.10085	-0.96324	-0.431493	9.80998	-8.10284	5.97321	-0.905352	0.994552	-6.40873	2.13326	21.9857	2.14755	-15.018	1.55142	3.65874	1.2625	-4.01622	3.5874	4.91093	7.42304	2.68949	-1.32665	-0.095373	-2.17996	-4.19508	-1.09072	2.28835	0.402797	-2.24046	-4.49378	-7.94519	-0.284764	-5.12786	-5.43481	-0.710666	-0.264341	-0.034346	3.4337	0.268684	6.11699	18.3933	-0.979064	3.00024	-1.99481	3.47661	2.38423	-22.7453	-4.13685	9.89628	0.471336	0.0675906	-2.66837	-0.125313	-2.41034	-3.58336	2.69475	5.43875	5.30703	-3.62554	-10.8341	-2.00983	3.54775	1.77807	-9.36991	3.51017	0.368385	0.651001	-4.98984	1.11305	-4.31156	1.25098	-1.62282	1.77241	2.72028	-1.81902	0.290525	-5.16661	4.4498	-2.90375	2.42276	-1.52883	0.549078	-14.0421	0.687552	-2.29442	4.53618	13.5999	18.799	-0.62296	-2.12032	-5.11119	2.60412	19.7769	0.611172	8.82527	-0.607972	2.72323	-3.70911	-6.46671	4.22393	2.46863	-2.02781	7.86082	-1.95845	-2.6358	2.54282	-2.11043	1.35307	11.4333	1.64043	1.16711	2.40967	-2.3178	1.94094	0.0457519	-1.05919	-4.8815	6.11712	-2.60002	-1.37016	2.17196	-3.04761	-2.15235	2.95234	-2.12811
912	GSM572950	GSE23346; GSE23349	St 11-15 embryos	Wild type embryos 2	developmental stage: embryo; genotype/variation: wild type	Embryos were sorted on a COPAS biosorter prior to RNA extraction.	Wild type embryos st. 11-17 isolated following passage through a COPAS biosorter	Embryos	1.95042	-2.36772	2.03116	-2.71382	3.48471	-3.39852	-2.15219	-4.75287	4.80762	-4.01176	8.23321	0.866825	-1.00755	6.46447	-1.99706	0.707296	0.691852	16.0084	-5.37077	2.71798	-1.78293	-3.4067	5.70331	0.460197	-0.398484	-1.62119	2.08664	2.3047	1.30884	-0.0881739	-0.369073	5.29582	4.71674	-2.62564	1.84502	2.87114	1.4874	0.720995	5.14613	-2.70817	-7.64846	-3.19184	0.230078	7.9719	4.30511	-0.515652	-1.17186	12.905	-2.6022	-5.31496	-2.65336	-8.06488	10.1619	1.62429	0.410599	0.186242	0.803712	3.82623	7.00464	4.2976	-3.49914	-14.3412	4.2786	19.9121	1.22886	-6.03101	-1.68882	-1.6017	8.91413	2.64352	1.93742	-4.88683	0.162612	3.18436	-2.11178	-13.7536	3.30877	-0.579359	-7.70508	-1.08183	-0.0666101	1.23256	-1.73404	2.27897	1.03472	0.0455166	-2.08207	2.25391	1.58306	-2.29017	-2.7043	-0.0843672	2.8943	2.95031	3.73524	-0.65218	-0.193984	0.242023	0.731175	9.46485	-0.341082	-1.45456	-3.19864	10.057	1.21065	18.3582	-0.174127	0.157887	8.388	0.871508	1.585	-3.05311	0.462871	-5.06907	2.24473	1.42648	-1.23408	0.103584	8.28293	5.92298	-11.838	1.35927	-0.79764	0.896458	12.9261	19.1228	-3.23242	4.63424	-2.51315	12.9446	1.62812	0.180585	3.67303	-0.769444	-1.83031	9.41387	0.702783	11.636	-0.522651	-1.20319	-0.806293	-1.62882	-2.37898	1.92073	-3.16941	2.07959	21.2894	0.210297	-0.0708265	0.448034	0.564065	12.4705	11.0852	-22.7677	2.7335	0.868448	13.8231	4.18899	1.98169	9.49222	-6.17471	10.2169	2.01757	-6.82746	1.57018	-1.82833	-2.21439	-1.58232	-1.12338	1.80807	-2.27771	1.74027	-4.58632	0.857026	-4.12427	-1.73129	-22.0477	2.03821	6.01392	-3.05622	0.986252	9.47264	-3.95144	0.119637	18.3967	0.504154	6.7167	-0.598858	1.04157	13.2229	0.532206	1.02888	-0.742704	-12.2356	0.614746	0.258314	-1.5669	-0.0187483	-3.18693	-2.17307	-3.3141	-25.1462	-0.209348	-3.00845	-4.39945	-9.252	-45.3314	-2.05468	17.2402	-14.5321	1.06285	2.29651	-1.12089	-3.32865	0.651168	3.17856	-2.62901	2.96679	1.6904	-3.2961	-2.47048	-1.38088	4.09988	7.59905	4.38409	-1.86644	26.886	2.92057	2.62385	-0.600573	-8.05302	-1.29618	5.39492	13.1518	-3.24958	0.210192	21.2539	-4.08702	-3.62708	1.54893	-2.00587	0.462818	-1.4312	-3.11829	2.25391	0.577923	1.19981	-0.426584	-2.46831	5.09647	0.0244118	2.09939	-22.1276	1.44065	4.90645	2.53548	-1.60442	4.67288	0.407645	-0.812131	-22.9783	1.71837	3.20023	2.80975	3.74568	-2.05673	-2.50938	-1.13836	3.33284	4.01442	1.92357	3.24319	4.65463	5.58646	-0.888649	1.04377	-0.432063	10.5589	-4.07988	1.31488	-1.4145	0.567394	0.358007	0.474859	-2.92774	0.53485	-5.07008	7.31691	-0.501218	3.63912	-0.924079	-3.48775	1.40611	-4.44196	12.3983	0.528782	26.272	-4.07567	-2.22407	0.772617	1.81379	0.912195	-0.375253	7.77327	-8.70168	6.04295	-1.032	0.969153	-4.71562	2.15194	16.0466	2.08197	-14.125	2.30359	2.42336	0.768985	-4.33524	3.55538	5.14874	7.08521	2.35005	-0.250124	-0.759179	-1.84964	-4.31947	-0.883837	2.17982	0.291347	-3.09085	-3.03417	-7.75416	-0.440653	-5.72587	-1.94538	-0.887206	-0.222305	-0.472995	3.5735	-1.11755	5.47869	15.4154	-1.84033	3.4633	0.545146	3.82776	2.36352	-29.4872	-5.07468	10.4662	0.419626	0.345653	-2.21999	-0.430278	-2.23598	-3.84842	2.49425	5.5296	5.66047	-2.44683	-9.0099	-3.0789	2.66819	1.14039	-9.03768	2.92728	0.777117	0.597035	-4.19454	0.926083	-3.14856	1.20921	-1.27536	1.86837	2.60431	-1.48181	0.495637	-5.08814	3.89186	-1.74741	2.36524	-1.31715	0.392567	-13.3595	0.830439	-2.29952	4.30136	10.8397	17.6315	-0.439429	-1.74393	-4.73222	2.83389	7.73155	0.357848	8.7002	-4.59561	3.4597	-3.98209	-7.04168	4.91864	2.14335	-1.70527	7.93104	-8.10488	-1.91786	2.33735	-2.37224	1.68666	11.0319	1.66941	1.54512	2.06927	-2.21757	2.02918	-0.00108945	-1.10575	-5.07298	5.60304	-2.15758	-1.5866	2.23075	-1.58268	-2.00225	1.02808	-2.44244
913	GSM572951	GSE23346; GSE23349	St 11-15 embryos	Wild type embryos 3	developmental stage: embryo; genotype/variation: wild type	Embryos were sorted on a COPAS biosorter prior to RNA extraction.	Wild type embryos st. 11-17 isolated following passage through a COPAS biosorter	Embryos	0.847375	-3.34973	2.02838	-2.14859	3.34803	-3.92449	-3.56677	-4.7294	5.33564	-5.2345	8.8453	0.857166	-0.566646	7.19972	-2.4057	0.493621	-0.653729	16.0132	-3.89465	2.63142	-1.84864	-3.60096	6.31308	0.340402	-0.630022	-1.31999	1.819	2.32247	1.26485	-0.105581	-0.562518	5.45409	3.92109	-1.7563	2.59328	2.77394	2.15921	0.532785	5.51589	-3.15419	-8.06775	-4.33356	0.02943	12.2468	5.8343	0.153487	-1.33854	11.7892	-2.77246	-4.70073	-2.93449	-8.3077	10.8717	1.1657	1.57621	-0.156395	1.05424	4.19745	7.61824	4.71864	-0.550006	-14.1905	4.465	18.0696	1.62066	-5.50047	-2.79808	-0.103999	8.78586	2.74275	1.03924	-4.98095	-1.4252	3.66334	-2.12804	-10.9042	4.21207	-0.0494522	-11.1267	-1.06263	0.149619	0.280662	-1.83943	2.3482	1.23966	-1.40694	-4.17613	3.52109	0.97526	-1.79537	-2.53201	-0.00158577	2.79676	3.16649	4.38207	0.377312	-0.848005	0.0660445	0.785293	9.03935	-0.769594	-1.68207	-3.51506	8.35239	1.40212	19.2834	0.621853	1.36158	9.64381	2.14289	0.642073	-2.98232	-0.233984	-4.75847	3.94366	1.6066	-1.2009	0.703647	10.7738	6.96761	-9.48866	0.904122	-1.03467	0.774872	12.1595	16.8081	-2.95357	5.50651	-2.43549	13.4702	1.05411	0.609123	3.72205	-0.459837	-2.49085	9.51468	0.506171	12.5848	-0.718597	-1.3161	-0.560168	-0.320182	-2.278	2.17914	-3.05945	1.65856	19.9348	-0.305866	-0.0162205	0.481228	0.7975	12.7783	11.196	-18.7112	3.18343	0.927604	14.1387	4.03275	2.12851	11.1424	-5.26453	15.474	1.5724	-5.80641	2.1616	-2.2387	-3.13285	-1.15374	-1.74305	1.27251	-2.50284	2.06523	-4.31366	1.2414	-4.61508	-1.55987	-22.7433	1.85521	6.38164	-1.16228	0.713977	8.99805	-4.11939	-0.0954371	16.6209	0.367146	7.78587	-0.639685	0.707007	13.0525	-0.206851	1.02942	-1.20847	-12.7799	0.609535	0.0533125	-1.54509	-0.611248	-3.94724	-2.30079	-3.99592	-22.3818	-0.967441	-3.77682	-4.69092	-7.94363	-43.4769	-1.9134	13.8729	-14.4142	0.0342123	2.09601	-0.120624	-3.59947	2.19355	0.29506	-2.67863	1.59681	1.58499	-3.64954	-2.47508	-1.62158	4.90511	7.42654	3.82318	-0.719362	25.7842	1.32637	4.26391	-0.729767	-7.44561	-0.631362	5.14764	13.6507	-3.59754	0.288489	21.0734	-3.36708	-2.98048	1.97013	-2.81257	-0.196829	-1.14404	-3.85453	2.80582	0.430852	1.13899	-0.225557	-2.31944	4.81786	0.250543	2.41716	-20.7037	1.30059	5.33858	2.78323	-1.45019	4.79809	0.966703	-1.28839	-22.0611	1.82642	3.19212	3.34106	6.96303	-1.57405	-2.24102	-0.628935	3.75317	4.02143	1.89325	3.05372	4.57455	5.68157	-0.677274	1.53642	-0.584344	11.355	-4.03572	0.743077	-1.74875	0.697068	0.195357	0.594392	-2.81403	0.621192	-5.34555	7.21156	0.404664	2.05449	-0.899717	-3.4825	0.942627	-4.23215	6.54698	0.147148	26.8292	-4.22734	-2.33856	2.08693	2.05327	-1.18415	-0.516442	9.79725	-8.36459	6.94535	-1.07796	0.774777	-5.89449	2.18232	21.8901	2.30326	-15.1908	1.79609	3.18293	1.65877	-3.9464	3.98083	4.94456	7.40668	2.9568	-1.17952	-0.157474	-2.29519	-4.37619	-1.18585	2.41441	0.35336	-3.03507	-4.20343	-7.9939	-0.294483	-4.07558	-5.504	-0.405834	-0.308287	-0.272989	3.18281	0.211454	6.1443	18.5637	-0.643879	2.90181	-1.06748	3.2115	2.52999	-22.2112	-4.0897	9.90742	0.323286	0.268836	-2.40158	-0.264212	-2.21642	-3.68781	2.86788	5.18322	4.85428	-3.73825	-10.5546	-2.22949	3.89101	1.75972	-9.78292	3.41605	0.138109	0.60831	-4.905	0.881597	-4.33512	1.47033	-1.42017	1.78411	2.64815	-2.08287	0.372986	-4.95002	4.61716	-2.63412	2.25138	-1.66577	0.754761	-14.0633	0.311471	-2.53244	4.31887	16.0831	18.8244	-0.589088	-1.9957	-5.00514	2.55692	20.0347	0.692094	7.12275	-1.04616	2.86177	-3.78152	-6.88925	3.9955	2.6555	-2.00938	7.37943	-2.961	-2.55454	2.43325	-1.9274	1.39654	11.3984	1.86492	1.14766	2.57862	-2.19419	1.57778	0.0577412	-1.09625	-4.33924	6.13968	-2.49158	-1.46406	2.0935	-3.26321	-2.0197	3.29901	-1.83867
914	GSM572952	GSE23346; GSE23349	St 11-15 embryos	CrebA sorted 1	developmental stage: embryo; genotype/variation: CrebA null mutant	Embryos were sorted on a COPAS biosorter prior to RNA extraction.	CrebA mutant embryos st. 11-17 isolated based on lack of GFP balancer expression, sorted using a COPAS biosorter	Embryos	0.690102	-2.65454	2.28506	-2.28598	2.43701	-4.07257	-3.89524	-4.95626	5.34084	-4.21056	8.53256	-0.88283	-0.845183	7.1506	-2.43611	0.358728	-0.301876	15.8989	-4.42402	3.28985	-1.96277	-3.51235	6.10639	0.753942	-0.897625	-1.55239	2.22664	2.01289	0.928465	0.449323	0.162869	5.13897	4.65706	-1.66638	3.62159	3.35718	2.18387	1.2549	6.29087	-3.24142	-8.13763	-4.84188	0.840987	14.3654	6.34915	0.435351	-2.41314	11.6303	-2.99173	-5.0428	-1.76301	-9.04368	9.84814	0.0221273	2.97628	-0.443435	1.12688	3.20451	7.16843	5.14509	-0.226532	-14.2109	4.60391	17.097	2.43412	-6.30556	-2.07617	-0.152928	9.08162	2.05011	0.646334	-4.94725	-0.936111	3.29209	-2.44226	-11.8018	4.25949	0.99163	-12.3643	-1.21417	0.100575	-0.192036	-1.51112	3.07098	1.18795	-2.0326	-4.98166	3.0191	0.593677	-2.25275	-1.28759	0.524493	3.06986	3.72465	4.81635	1.04273	-1.32915	-0.210384	0.250548	8.21113	-0.720091	-1.4747	-3.20328	7.64879	1.91166	19.6837	0.00199908	1.5153	10.5123	2.30086	-0.110603	-3.17493	1.05852	-5.52271	5.41413	1.29551	-1.80086	0.778074	8.25937	5.47748	-9.09819	1.18539	-0.858182	1.76531	12.1318	16.8331	-2.47037	5.46983	-2.91451	13.3272	1.17103	0.707455	3.60955	-1.11665	-1.74471	9.02655	0.966646	13.111	-1.64033	-1.30022	-1.40012	-0.194504	-2.38679	2.51887	-2.83178	1.18698	21.4191	-0.459623	0.556768	0.926641	-2.65539	13.327	10.8134	-19.3154	2.99167	1.37703	13.716	3.74362	2.26262	10.9937	-5.16701	12.7299	1.46815	-5.24949	2.18796	-3.18683	-2.66348	-1.45617	-1.86465	1.27837	-1.80996	1.97395	-4.79609	4.48365	-4.4753	-0.582655	-23.6811	1.69635	6.23584	-2.12815	0.372131	8.68915	-4.4781	-0.514916	17.5226	0.552729	6.01327	-0.824798	0.584229	13.5262	-1.20101	1.35086	-1.28402	-13.016	1.08823	-1.20367	-2.33801	-1.03861	-3.28485	0.158362	-4.25188	-19.2262	-0.699515	-4.07147	-4.5562	-7.21688	-43.529	-2.30262	12.1079	-14.9642	0.0546822	2.29415	0.295377	-3.04577	1.88695	1.10789	-3.43382	2.03053	1.65562	-3.97944	-3.24312	-1.16949	4.3891	6.57166	3.03152	-0.720384	27.3455	1.876	4.37228	-0.537658	-7.3814	-1.49467	5.04474	13.8129	-4.15967	0.494257	21.8309	-2.89283	-3.82479	1.08005	-1.92875	-1.34005	-1.28433	-4.43569	3.24357	-0.0852496	0.989065	0.344973	-2.38623	3.96373	0.458649	2.03661	-20.0149	2.07312	4.87455	2.02616	-1.35396	5.70388	2.1194	-1.17892	-20.6605	1.1168	3.08916	4.03041	8.44932	-1.74822	-1.49914	-1.96075	3.15996	3.93534	1.73769	2.59885	4.80062	6.12515	-1.68003	1.22472	0.151219	10.9905	-3.58219	2.11462	-2.01485	1.18302	0.545694	0.428968	-3.11864	-0.123632	-5.5331	7.80923	0.0912679	1.69738	-1.36312	-4.07979	1.15446	-5.22436	6.44268	0.302299	25.4997	-4.82355	-2.46127	2.10665	0.663864	-0.841018	-1.01519	9.46152	-5.88498	6.00476	-0.896638	0.963655	-5.65353	2.62146	22.475	2.08416	-15.3562	2.49718	2.66352	0.918892	-4.20602	4.34714	4.63438	7.43354	2.92354	-0.340255	-0.428515	-2.62847	-4.83023	-1.05847	2.37862	0.458469	-4.08498	-4.01142	-7.22286	0.0317478	-5.68448	-3.22874	-0.424381	-0.389172	-0.271532	1.54396	0.157131	6.44127	17.5525	-0.925584	2.58751	-2.28641	3.22143	1.49989	-22.5746	-4.36312	10.1481	1.21427	-0.0808852	-2.66483	-1.57415	-2.66617	-3.50381	2.99897	5.20519	4.79462	-2.86239	-10.8377	-1.28354	3.58685	2.20856	-10.3309	3.99559	-0.164952	0.266585	-4.78785	1.5097	-4.69513	1.17629	-0.969216	1.66263	2.40993	-1.74757	-0.0365712	-5.14852	4.10279	-2.50742	1.76955	-1.48183	1.15371	-13.9818	0.706771	-2.35122	5.46374	16.9948	18.4044	-0.243139	-1.93809	-5.18318	1.44906	18.3311	0.75413	8.88391	0.339799	2.53454	-3.83737	-7.69545	3.98052	2.54297	-1.69761	7.27183	-3.36547	-3.08509	2.59787	-2.76312	1.67742	11.0761	1.48461	0.715427	3.12041	-2.52664	1.50544	-0.713355	-0.60175	-4.41967	6.74467	-2.25258	-1.36128	2.02053	-3.11955	-1.33237	2.7502	-2.38112
915	GSM572953	GSE23346; GSE23349	St 11-15 embryos	CrebA sorted 2	developmental stage: embryo; genotype/variation: CrebA null mutant	Embryos were sorted on a COPAS biosorter prior to RNA extraction.	CrebA mutant embryos st. 11-17 isolated based on lack of GFP balancer expression, sorted using a COPAS biosorter	Embryos	1.76191	-1.84262	2.25173	-2.63289	2.35717	-4.07211	-3.23266	-5.10686	4.48408	-4.41409	8.40233	-0.965743	-1.10828	6.72377	-2.14162	0.442058	0.235325	16.5851	-5.42537	2.90418	-1.94874	-3.38447	4.97894	0.453434	-0.604213	-1.65772	2.56081	2.28222	1.06883	0.606256	0.673092	5.0701	4.50771	-1.96745	3.36289	3.44346	1.82909	1.60102	5.46618	-3.47786	-7.83881	-3.97949	0.880952	10.9311	4.24995	0.053584	-2.53089	12.7788	-2.80356	-4.99043	-1.65313	-9.10872	9.78027	0.300896	1.84419	-0.640111	0.652973	2.97693	7.18576	4.81279	-2.39149	-14.3406	5.01807	18.2992	2.10311	-6.73271	-1.52212	-1.0678	9.20067	1.969	1.07238	-5.0952	0.218721	3.25571	-2.28693	-13.3029	3.98955	0.737243	-10.7464	-1.6333	0.0761323	0.780811	-1.60818	2.81873	1.03237	-1.11311	-3.62817	2.17081	1.01204	-2.66807	-1.01105	0.228773	2.82531	3.77143	3.94037	0.926174	-1.02277	-0.0405172	0.352724	8.21868	-0.518811	-1.61992	-3.07214	7.93326	1.71019	17.8885	-0.519312	0.771693	8.61776	1.69728	0.335283	-2.95562	1.55093	-5.51083	4.23243	1.01924	-1.73477	0.760195	6.67307	4.78023	-11.637	1.36633	-0.39846	1.44748	11.6213	18.7781	-2.3809	4.97232	-2.91736	13.6009	1.48484	0.515537	3.61925	-1.18363	-1.57289	9.17772	0.867959	12.869	-1.67808	-1.38315	-1.19714	-0.731268	-2.06119	2.54694	-2.94442	1.15604	20.5493	-0.105024	0.493838	0.736522	-3.41066	13.0749	10.88	-21.6347	2.64096	0.997039	13.3932	4.05242	2.05017	10.0505	-6.05086	13.742	1.97743	-6.19252	1.53388	-2.66661	-2.11994	-1.63035	-1.31119	1.50264	-1.31889	1.79864	-4.90072	4.467	-4.47001	-0.803471	-22.6044	1.77656	6.41756	-2.88142	0.503807	9.44751	-4.14423	-0.538535	18.8944	0.828641	6.88899	-0.770473	0.551392	13.3959	-0.915231	1.07538	-0.751737	-12.7253	1.35535	-1.08406	-2.30527	-0.611195	-2.88708	-0.445076	-3.57434	-20.5501	0.0140768	-3.27269	-4.65689	-7.07058	-44.6312	-2.07845	13.5074	-14.9485	0.157319	2.49723	-0.393583	-3.03397	0.952041	2.44152	-3.07246	2.56303	1.70983	-3.77404	-3.3213	-0.773421	3.99445	7.30173	2.91654	-1.00806	27.9506	2.6316	3.45987	-0.809883	-7.75836	-1.68454	5.51575	13.6103	-3.73638	0.329966	21.2621	-4.65301	-4.09887	0.908372	-1.76364	-1.11877	-1.17009	-4.27076	3.0517	0.687696	1.20438	0.335105	-2.12	4.01255	0.582011	2.46874	-21.7629	2.3268	4.46171	2.00266	-1.36568	5.86873	1.68388	-0.742213	-23.333	1.11272	3.06694	3.84915	6.28232	-1.81862	-2.05108	-1.84828	2.65033	4.15372	1.84396	2.92507	4.88985	6.32214	-1.84873	0.75055	0.269809	10.1731	-3.81847	2.51368	-1.70791	1.17795	0.388094	0.70831	-3.20644	-0.30465	-5.63177	7.76002	-0.217059	2.68455	-1.2072	-4.00968	1.42198	-5.39299	10.3441	0.607561	26.9324	-4.42497	-2.36503	1.20165	0.480222	0.53645	-0.984909	8.19017	-6.14981	5.8646	-1.13768	0.997595	-4.32192	2.54065	17.6499	2.07882	-14.7751	2.8822	1.74077	0.637181	-4.5694	4.22995	4.92115	7.01643	2.74679	0.202415	-0.960876	-2.44282	-4.71406	-0.769347	2.26086	0.209211	-4.35494	-3.18047	-7.14773	-0.147707	-5.88471	-1.3445	-0.563276	-0.246493	-0.408504	1.34021	-0.666458	6.07755	15.0248	-1.47322	2.78819	-0.406295	3.73588	1.55108	-27.7107	-4.86754	10.4687	1.18486	-0.0620046	-2.21255	-1.81337	-2.57617	-3.78096	2.91101	5.25355	4.98549	-2.33629	-9.1823	-1.87034	2.68914	1.82899	-9.77059	3.32188	0.211888	0.308282	-4.57679	1.12203	-4.14779	1.24355	-1.00413	1.65025	2.40036	-1.61182	-0.0474023	-5.1891	3.60766	-1.90794	1.99065	-1.31223	0.917505	-13.7931	0.996411	-2.40255	5.58684	15.4648	17.5147	-0.283249	-1.45709	-4.91924	1.57268	9.99835	0.619997	8.76442	-2.70761	3.31488	-4.41043	-7.73411	4.37474	2.20562	-1.45708	6.77537	-7.24492	-2.7516	2.42889	-2.97608	1.83688	10.9119	1.37874	1.05914	2.78698	-2.36906	1.42069	-0.586944	-0.816405	-4.32344	6.14982	-1.77836	-1.6306	1.97152	-2.2172	-1.19259	1.38633	-2.38063
916	GSM572954	GSE23346; GSE23349	St 11-15 embryos	CrebA sorted 3	developmental stage: embryo; genotype/variation: CrebA null mutant	Embryos were sorted on a COPAS biosorter prior to RNA extraction.	CrebA mutant embryos st. 11-17 isolated based on lack of GFP balancer expression, sorted using a COPAS biosorter	Embryos	0.836411	-2.33412	2.32014	-2.55635	2.68638	-4.06448	-4.0022	-5.14249	5.46427	-3.69007	8.7944	-0.738672	-0.731085	6.94189	-2.73383	0.241604	-0.421795	16.6909	-4.75758	3.14818	-2.10295	-2.98033	6.16343	0.842793	-0.387244	-1.1401	1.94857	1.82169	0.913408	0.778331	0.173487	5.2169	3.94291	-1.70675	4.0376	3.61195	2.57532	1.46979	6.07246	-3.37001	-8.29735	-5.03006	0.877593	15.4399	5.71226	0.729604	-2.67386	12.1204	-3.0307	-4.73738	-1.86499	-8.5408	10.1258	-0.0753652	0.359285	-0.656511	0.977025	3.06947	7.54886	5.0298	1.49084	-14.3767	4.89139	16.0314	2.11851	-5.77992	-2.58581	-0.0986654	7.92815	2.0606	0.621024	-5.19467	-1.08968	3.29296	-2.44423	-12.0768	4.44123	0.778405	-14.11	-1.37617	0.177714	-0.105927	-1.72218	3.30808	1.39484	-1.95857	-5.2966	3.20521	0.296072	-2.35259	-0.24499	0.53384	3.31214	4.03803	4.78056	1.06364	-1.71221	-0.249448	0.399083	7.68835	-1.19706	-1.59307	-3.55087	7.18915	1.82148	19.2226	0.0226721	1.65372	10.7811	2.41693	-0.412201	-3.72147	0.835472	-5.45714	6.02102	1.33618	-1.77421	0.544916	8.25953	5.60352	-8.95005	0.925198	-0.699766	1.79149	11.8724	16.2433	-2.50061	5.39311	-3.00357	14.1067	1.06966	0.987351	3.66053	-0.804118	-1.952	9.48145	1.05446	13.1142	-1.88387	-1.65257	-1.50409	-0.172535	-2.16725	2.78908	-3.02689	0.970811	20.9891	-0.653361	0.129249	1.07455	-1.71262	13.4665	11.077	-18.7685	3.07978	1.0333	13.1308	3.51148	2.09234	11.5553	-5.06558	11.8246	1.62786	-4.36	2.27885	-3.03773	-2.61847	-1.55681	-1.93629	1.03428	-1.73015	2.1139	-5.04771	4.75644	-4.82622	-0.863877	-23.3652	1.41495	6.85797	-1.67365	0.384915	9.08181	-4.46424	-0.4554	18.1047	1.08453	4.54682	-0.982501	0.244905	13.5323	-1.40783	1.22339	-1.19038	-13.0631	1.41457	-1.3824	-2.20807	-0.802445	-3.48633	-0.0788098	-4.24258	-18.4497	-0.152925	-4.17732	-4.44782	-6.39143	-42.6413	-1.89787	10.8118	-13.9708	-0.681207	2.26687	0.590192	-3.06026	2.22266	0.816869	-2.99119	1.7888	1.39127	-4.17473	-3.23375	-1.1872	4.69754	6.54438	2.59359	-0.562371	27.7243	1.66757	4.13854	-0.591296	-7.17744	-0.900858	5.17091	13.0611	-4.58717	0.325478	21.5844	-2.59131	-4.00385	1.19497	-2.03669	-1.26629	-1.17056	-4.73234	3.33209	-0.171175	0.950323	0.17717	-2.08213	4.08495	0.633104	2.10929	-19.8142	1.95202	4.51015	1.5869	-1.37925	5.73729	2.23189	-1.37234	-19.2934	1.1735	2.9657	3.88101	9.97035	-1.92739	-2.10514	-2.00549	3.31231	4.17817	1.692	2.78925	5.0301	6.32143	-1.60941	1.08328	0.00245361	10.5581	-3.58453	1.954	-1.6052	1.34203	0.427389	0.68862	-2.99527	-0.157098	-5.91477	7.68603	0.570929	1.66058	-1.76046	-3.9176	1.06352	-5.52519	5.8773	0.355154	27.968	-4.3165	-2.52082	2.23207	0.805291	-1.50189	-1.01779	9.35666	-6.22494	7.41671	-1.12447	0.844605	-5.81939	2.57599	21.4468	2.0735	-15.4851	2.56962	2.71154	0.943009	-4.43456	4.61633	4.62995	7.17586	3.10119	-0.0370643	-0.414593	-2.40589	-4.95955	-0.820297	2.29062	0.697092	-4.67139	-3.86286	-7.53016	-0.316351	-5.98907	-3.40124	-0.399999	-0.516707	-0.295501	1.56489	0.641701	6.57493	18.6178	-0.387474	2.35496	-3.05781	3.26658	1.49448	-21.0422	-4.19272	10.0531	1.55765	0.32515	-2.71269	-1.732	-2.55279	-3.84012	3.21083	4.85088	4.04991	-2.69915	-12.1263	-1.09789	4.16979	2.33649	-10.9826	4.09905	-0.210269	0.350939	-4.77782	1.24433	-4.69491	1.30009	-0.810286	1.6358	2.27275	-2.05686	0.402745	-5.00281	4.61423	-2.80615	1.86416	-1.46042	1.31594	-14.4924	0.230925	-2.67504	5.47493	19.932	17.4926	-0.287343	-1.5827	-5.37492	1.36606	18.6359	1.10105	8.15593	0.942051	2.58689	-4.20238	-7.97159	4.02366	2.55301	-1.74875	6.98157	-1.55487	-3.07918	2.47612	-2.91474	1.38131	10.6948	1.42698	0.634562	3.05739	-2.12421	1.66822	-0.630351	-0.786901	-3.91622	6.6518	-2.02803	-1.39801	1.93791	-3.54508	-1.52224	3.13915	-2.12986
917	GSM573174	GSE23355	Drosophila w1118; sox14L1/sox14L1 0 hour prepupa	Sox14, rep 1	tissue: whole body; developmental stage: prepupa; background strain: w1118; genotype: sox14L1/sox14L1	N/A	Gene expression data from 0 hour w1118;sox14L1/sox14L1 prepupa.	Pupae prepupa	1.54027	-6.65935	-0.7191	-1.57206	-0.125108	-3.64488	-2.36583	-7.22114	3.7251	2.29932	-20.4791	-3.40255	0.308782	6.64188	-0.362514	0.216438	-1.50589	15.0918	3.04637	4.09057	-2.61733	-12.1976	3.11713	-0.169618	-0.429388	-2.8053	2.66076	1.43433	-1.75733	1.73869	5.53674	2.20179	3.63929	10.6128	-1.35654	1.39704	2.29516	6.31492	3.53783	1.78708	0.768128	-4.11325	3.8746	4.52987	5.15317	-1.39702	-3.10166	13.3505	-0.529725	-17.9839	1.3374	-7.03141	5.39112	0.658627	-3.87516	2.53036	-0.609147	3.79489	5.51947	4.72805	-5.12836	8.78308	5.91676	9.02884	1.86172	-2.53482	-1.02754	-0.301852	11.0881	6.59989	-2.29977	-3.90562	3.9274	7.27104	-0.952421	-12.7998	1.78632	-3.13056	3.82432	-0.289459	3.66621	1.34287	-3.32195	2.55145	-4.66505	-0.779807	-1.12339	-5.45911	-0.713413	-2.63772	-5.91888	0.560189	4.79488	5.79184	1.7879	11.7945	0.5437	0.0455147	0.420716	4.1121	3.57228	-4.93398	-2.49721	4.20805	0.931941	17.5935	-0.343377	-1.62958	12.9958	-1.14105	-2.61981	-2.06486	0.648613	-6.88914	2.47652	2.00634	-2.24242	-2.17116	-1.49137	2.77706	-9.3746	0.615511	-3.38767	17.1481	4.19182	17.0307	-4.04339	4.40361	-4.35257	12.2459	0.73509	1.67418	4.90057	0.111247	-0.380484	8.76381	0.198658	13.2197	-8.66561	-0.632822	-2.44001	-1.08552	0.683971	0.856995	-0.144762	-2.75363	18.7054	-1.65404	-0.770032	0.0162454	-9.57602	0.0429925	8.47262	-19.6932	1.93328	5.2426	18.0387	4.76045	2.74123	11.4343	-1.88316	9.91533	5.38458	-3.86197	2.84113	-4.31521	-7.5302	-2.58616	-0.17385	0.000590238	7.52236	2.33005	10.7878	0.82852	0.602011	-0.515817	-25.39	-1.21358	-1.59904	-4.10903	-0.379724	9.94435	-3.40579	0.659873	18.2095	-2.56099	6.20392	-1.67508	1.44942	12.6069	-2.62457	1.61237	3.95789	-11.1189	2.16484	-2.12497	-2.83393	1.54084	-3.31805	-1.6458	-1.54238	-21.4652	-4.66645	-6.71849	-10.2633	1.15472	-46.2734	-0.987858	-4.07731	0.0312717	0.540867	-3.19446	0.374068	-5.28922	5.1614	3.87883	-2.38337	-0.701858	2.73545	-2.58707	-4.09397	2.44137	4.79897	-1.34863	-2.70613	-1.12652	20.8736	-9.37688	1.12167	-3.22831	-5.78481	-4.08225	4.18001	14.6432	-5.37632	-0.590394	16.1308	-4.82358	-0.699962	1.78803	1.36201	-1.70801	-0.474546	-1.456	1.1447	1.483	2.0364	-6.40143	-4.45593	-4.18009	-0.568957	10.9371	-20.4563	0.602077	-1.27229	1.25906	0.0547342	2.39636	4.13283	-2.3095	-13.9012	1.97974	1.81187	6.10104	0.383856	-2.43219	-2.06695	-1.17477	1.9873	4.77898	-1.00411	4.60284	10.9526	7.28557	1.34803	-0.925165	2.49675	7.60751	-0.475291	1.74151	-1.3121	1.64363	-3.73237	2.30613	-2.94265	0.466616	-5.88879	5.77116	-0.910636	-0.775941	0.0038479	0.531251	-0.977279	-10.9481	-0.800257	1.26294	27.6024	0.0177642	-2.62079	-0.663505	-0.747267	2.67968	-3.5895	7.17019	-4.4635	3.22396	0.980193	0.700455	-3.05506	1.29049	21.531	0.798236	6.29259	1.44645	1.70472	4.81533	-10.5157	3.10021	5.16908	9.09415	2.68704	1.45754	1.7928	1.42702	1.92103	-3.27197	-10.3805	0.977405	-1.38635	-0.878284	-8.31172	-1.15173	-7.17427	2.24108	13.9632	-1.15645	-0.331431	11.2572	-2.96584	5.9967	11.3392	-1.929	4.2055	-2.56882	3.09433	6.82968	-21.7125	-6.97398	9.08394	-3.26273	-7.2459	-2.0282	-0.938726	-2.79022	0.349618	-0.640923	5.632	3.65924	-0.190375	-13.5185	0.432623	-2.28717	2.66379	-10.4705	2.94467	0.0301584	1.49343	-2.47994	-1.57189	-9.50877	3.36304	0.74728	1.42811	2.6157	-1.04247	-2.02082	-3.43179	2.46732	-0.107503	2.84079	3.26705	0.924131	-13.327	-0.707266	-0.133067	2.20325	-2.4193	17.691	-0.351321	-3.13287	-5.11323	-0.498651	15.5862	1.81561	0.674027	-8.3378	2.1487	0.060669	-7.03392	-2.10634	1.28155	-1.33473	3.40279	-0.407786	-1.25395	2.83944	-1.15314	2.91358	11.1984	1.44659	-1.08264	1.06383	1.98219	3.0814	-2.6234	1.06034	-8.25176	7.62849	2.02277	-1.47482	2.81694	-10.1497	-2.51249	1.81052	-1.79166
918	GSM573175	GSE23355	Drosophila w1118; sox14L1/sox14L1 0 hour prepupa	Sox14, rep 2	tissue: whole body; developmental stage: prepupa; background strain: w1118; genotype: sox14L1/sox14L1	N/A	Gene expression data from 0 hour w1118;sox14L1/sox14L1 prepupa.	Pupae prepupa	1.20393	-6.56923	-0.910125	-1.61527	0.718031	-3.79118	-2.63343	-7.49384	3.75857	1.76097	-20.0894	-3.29503	0.310061	6.896	-0.561511	0.374257	-1.44846	16.3693	3.14274	4.21197	-2.62492	-11.9195	3.58766	0.119679	-0.102844	-2.90301	2.90294	1.50808	-1.67931	1.60535	5.45409	0.935388	0.761399	9.06242	-0.740024	1.20202	2.62696	6.08792	3.35236	1.95376	0.989793	-4.0105	3.54189	5.17552	5.48905	-1.1864	-3.71153	14.0186	-0.839076	-17.7429	1.31005	-3.0923	6.78815	0.199353	-3.53115	2.1976	-0.529599	3.46667	5.56295	4.74948	-5.46594	9.18666	6.30508	9.01232	1.59705	-2.32098	-1.11903	-0.855661	9.33438	6.44527	-2.44955	-3.46571	3.81209	7.4056	-1.0089	-13.3449	2.133	-3.53655	3.49169	-0.612116	3.59795	1.10936	-3.31035	2.73318	-4.92123	-0.625679	-0.822619	-5.19203	-1.25062	-2.55287	-5.27326	0.589188	4.87194	6.05568	2.34654	10.9582	0.794057	0.202983	-0.113116	4.556	3.18588	-5.0535	-2.83934	3.96947	0.904601	18.3443	-0.435118	-1.41535	13.4264	-1.40343	-2.54667	-2.34503	0.550704	-6.65922	2.42884	1.91084	-2.11044	-2.04644	-1.62766	2.67986	-9.02625	0.520076	-3.58579	16.9635	4.43538	17.3785	-4.29415	4.38713	-4.24269	12.9054	0.770274	1.63425	4.81375	0.162839	-0.379275	9.34165	0.725688	12.0838	-8.43045	-0.590443	-2.26827	-1.1576	0.566111	0.81865	-0.253946	-2.19528	20.2383	-1.75121	-0.664778	-0.404363	-7.30879	-0.275026	9.29551	-17.9197	1.93385	5.63837	17.6196	4.79342	2.6753	11.8582	-2.47833	10.5104	5.16443	-2.20503	2.72329	-4.56098	-7.90708	-2.51635	-0.0742373	-0.119716	7.02874	2.25961	10.3863	0.575069	0.698127	-0.449668	-25.2294	-1.56084	-1.43057	-4.14804	-0.304881	9.5902	-3.42103	0.614288	18.1426	-2.0985	6.54088	-2.10858	1.49273	12.8614	-2.21508	1.66214	4.55197	-11.2961	1.89773	-2.81864	-2.63003	1.45432	-3.72618	-1.51918	-1.64352	-21.4507	-4.94558	-6.48415	-10.0701	1.26945	-45.1631	-1.13293	-4.0049	-0.0676641	0.710683	-2.8839	0.692007	-5.41699	5.35466	4.04681	-2.37702	-1.05873	2.52585	-2.39958	-3.87353	2.3358	4.88363	-1.38697	-1.86732	-0.875106	20.8506	-9.48299	3.30914	-3.33479	-5.73638	-3.75977	3.86989	13.5967	-5.63821	-0.422636	16.2075	-5.1374	-0.547316	1.71017	1.05163	-1.64927	-0.47212	-1.35083	1.09325	1.59619	1.99728	-6.4042	-4.78383	-3.93172	-0.268831	10.2202	-21.1759	0.85764	-1.29554	0.848999	-0.40657	3.04921	4.35279	-2.72716	-15.5119	1.91986	1.79035	5.86336	0.338632	-2.43922	-2.30004	-1.16634	1.99101	4.64365	-1.54272	4.27775	11.1155	7.50907	1.3348	-1.01125	2.68777	7.83728	-0.418476	1.7593	-1.22839	1.61522	-3.37245	2.90409	-2.97484	0.794124	-6.53282	5.65599	-0.979999	-0.539387	0.261042	0.527835	0.5597	-10.5212	-0.899885	1.18016	30.1071	-0.699703	-2.91795	-0.837533	-0.870804	2.36369	-3.34735	7.83948	-4.61044	8.38157	0.660069	0.684457	-3.4401	1.75589	21.0327	0.951806	7.22984	1.80326	2.07987	4.7144	-10.2763	3.04656	5.31627	9.04152	2.85148	1.63486	2.01921	0.982209	1.69498	-3.59783	-7.50026	1.18858	-1.34814	-0.959372	-8.72119	-0.965136	-6.05399	2.23249	13.3987	-1.08623	-0.356304	11.526	-3.01544	5.97491	11.0143	-2.12766	4.54476	-2.81711	3.20209	7.30444	-22.0251	-7.10991	9.31244	-3.28282	-6.73119	-1.79797	-0.609097	-2.46419	0.419751	-0.630687	5.37883	4.08078	-0.282271	-12.5626	0.407534	-1.92272	2.61414	-10.1015	2.95768	0.583134	1.51032	-2.50029	-1.08918	-9.51564	3.17713	0.954012	1.54536	2.21999	-1.09425	-1.99966	-3.38327	2.49209	-0.229905	2.9945	1.99707	0.441896	-13.9627	-1.13699	0.559503	2.12567	-2.25779	17.2117	-0.311596	-3.20123	-5.69107	-0.490772	15.4122	1.51323	0.450705	-8.2722	2.55265	-0.0167552	-7.02995	-1.88251	1.54297	-1.23988	3.79198	-1.423	-0.80089	3.08121	-0.996807	2.82226	11.4191	1.32949	-0.964613	1.27929	2.04555	2.90377	-2.41456	1.09192	-8.34207	7.40714	2.47706	-1.27385	2.71957	-10.295	-2.91859	1.90799	-1.96053
919	GSM573176	GSE23355	Drosophila w1118; sox14L1/sox14L1 0 hour prepupa	Sox14, rep 3	tissue: whole body; developmental stage: prepupa; background strain: w1118; genotype: sox14L1/sox14L1	N/A	Gene expression data from 0 hour w1118;sox14L1/sox14L1 prepupa.	Pupae prepupa	1.60811	-6.67913	-0.922085	-1.8972	0.681742	-3.4297	-2.72785	-7.10457	3.54876	2.0188	-21.7228	-3.50933	0.153474	6.54425	-0.158191	0.298053	-1.54751	16.3028	3.12771	3.82501	-2.67041	-12.133	2.94219	-0.15554	-0.00286654	-3.0362	2.98161	1.48914	-1.48902	1.61229	5.48663	0.720748	0.619786	10.22	-0.499905	1.25544	2.49539	6.20837	3.49849	1.91473	2.31784	-3.91698	3.69867	4.04097	5.69672	-1.55935	-4.00968	14.1785	-0.795064	-18.0047	0.930756	-2.91099	6.66485	0.915015	-3.53586	2.16372	-0.49744	3.37755	5.95061	4.61865	-5.5067	11.4958	5.62016	8.58381	1.43236	-2.10815	-0.529007	-0.688906	9.16555	6.54443	-2.43062	-3.4974	3.68199	7.45099	-0.945182	-13.3009	2.07907	-3.41776	4.03887	-0.726776	3.62158	1.1806	-3.15699	2.66403	-5.50686	-0.399806	-1.13912	-5.25747	-1.18144	-2.84138	-5.60839	0.729837	5.2003	5.77166	2.28353	11.4528	0.598954	0.146898	0.884982	4.31884	3.57677	-4.66011	-2.74977	3.8376	0.929073	17.9424	-0.607585	-1.38061	12.8106	-1.36819	-2.3208	-2.26998	0.644	-6.44446	2.31726	1.87078	-1.82171	-1.81657	-1.55041	2.66981	-9.34285	0.565869	-3.31355	17.7538	4.32543	17.0972	-4.21394	4.38154	-4.30536	12.9043	0.63798	1.56306	4.8077	-0.0934878	-0.499032	9.37406	0.544601	12.8182	-8.07848	-0.538812	-2.30101	-1.19572	0.334997	1.38827	-0.710792	-2.83929	19.979	-1.61751	-0.962349	-0.359922	-6.7614	-1.55056	9.31574	-17.1288	1.51141	5.32735	17.9219	4.48862	2.8318	11.9024	-1.90831	10.1068	5.15372	-2.28822	2.57147	-4.43956	-7.47833	-2.37522	-0.235411	-0.153431	7.58395	2.14359	9.70792	0.623621	0.651166	-0.642952	-25.3405	-1.53706	-1.41633	-3.82621	-0.34457	9.58359	-3.51471	0.594962	18.0422	-2.21359	6.42379	-1.96836	1.37147	13.7905	-2.19804	1.56309	4.11862	-11.0963	2.16192	-2.41197	-2.78485	1.60711	-3.67742	-1.46	-1.26065	-21.4384	-4.58881	-6.28491	-10.0232	1.28664	-45.3773	-0.962771	-4.19349	0.0292415	0.571424	-2.53639	0.722853	-5.11554	5.46519	4.03045	-2.31755	-1.45292	2.5448	-2.45181	-4.12522	2.46435	4.96886	-1.28443	-1.93868	-1.04721	21.0554	-9.55339	3.07723	-3.50117	-5.55935	-3.43101	3.97715	13.0847	-5.47047	-0.663179	14.2083	-5.0085	-0.578392	1.61315	1.37141	-1.42267	-0.446617	-1.44913	0.995517	1.78699	2.06557	-6.31048	-4.6075	-4.08887	-0.153086	10.537	-21.3574	0.741278	-1.26629	0.577082	-0.531776	2.6895	4.28052	-2.56472	-15.5691	1.9102	1.78314	6.30003	0.217397	-2.34817	-2.38207	-1.08187	1.74692	4.93299	-1.24305	4.52105	11.0974	7.68454	1.00385	-1.04554	2.48184	7.1501	-0.319765	1.84831	-0.936907	1.53428	-3.63089	2.75941	-3.01538	0.750661	-6.72561	5.80261	-0.627005	-0.549774	0.409493	0.599236	-1.38402	-10.1144	-0.327051	1.52332	30.7	-0.210331	-2.90158	-0.780159	-0.924938	2.48823	-3.16176	7.521	-4.26025	8.46754	0.638841	0.678828	-2.98972	1.46602	19.9052	0.910505	9.20377	1.87075	1.54967	4.8013	-10.3467	3.06373	5.22175	8.93417	2.88992	1.80351	1.9101	1.62201	2.12984	-3.37629	-10.1992	0.793521	-1.52305	-0.79134	-8.69111	-0.862388	-6.53391	2.26206	13.3769	-1.15346	-0.245763	11.3034	-3.37213	6.02751	10.9099	-1.98768	4.08613	-2.37301	3.32528	6.83407	-22.0052	-6.9425	9.14832	-3.47414	-6.68827	-1.61182	-1.00908	-2.82501	-0.0986154	-0.731891	5.03603	4.30753	-0.211094	-12.3903	0.471701	-2.04796	2.73555	-9.81672	3.05186	0.343648	1.54226	-2.41871	-1.46863	-9.29823	3.01966	1.1096	1.49264	2.64296	-1.18326	-1.88579	-3.43469	2.49454	0.0194932	2.93161	2.10028	0.288037	-14.0847	-1.83245	-0.353327	2.34116	-2.2767	16.1493	-0.301815	-3.14632	-5.35943	-0.306399	14.976	1.36831	0.256326	-9.07593	2.41934	0.214471	-6.3133	-1.79336	1.41438	-1.55777	3.35366	-2.25907	-0.626628	2.92503	-0.927014	2.79873	11.3027	1.45041	-0.867472	0.769563	2.10795	2.54683	-2.08155	1.32323	-8.0571	7.39706	2.43655	-1.247	2.60591	-9.59927	-3.04438	1.97773	-1.83905
920	GSM573177	GSE23355	Drosophila w1118 0 hour prepupa	W1118, rep 1	tissue: whole body; developmental stage: prepupa; background strain: w1118; sample type: control	N/A	Gene expression data from 0 hour w1118 prepupa.	Pupae prepupa	2.10648	-4.84849	-1.12871	-1.8278	3.153	-1.66335	-3.07097	-7.16598	3.44654	1.69988	-18.2951	-4.21828	0.402347	7.07653	0.490189	1.6869	-0.390038	15.8323	3.07919	3.80536	-2.58883	-11.0392	2.4935	-0.138119	-0.240863	-2.55023	3.46604	1.85082	-0.237941	0.684975	3.28125	0.659915	0.643406	8.33145	-3.66358	-0.704752	1.72418	4.00891	4.03353	2.95421	2.9348	-3.35625	3.05915	3.42546	2.42368	-1.79296	-2.91881	13.2912	-0.496901	-17.3986	1.29056	-3.39415	7.91043	1.14399	-3.35509	1.79956	-1.11476	2.09195	5.69458	5.20351	-5.49966	6.61397	5.33427	9.65565	0.927817	-2.74513	-0.312618	-0.117014	9.18673	6.86193	-1.57737	-3.63871	2.48627	8.18162	-1.79829	-12.873	0.2272	-5.04806	4.38867	-0.186511	3.70107	0.810015	-4.48444	3.05688	-3.18702	-0.284018	-0.609744	-4.21165	0.240032	-2.60027	-6.54919	0.0867241	5.34037	5.11084	2.0271	9.61079	-1.63867	0.420951	1.42712	3.37482	4.54262	-4.45881	-2.16984	5.30303	2.59243	18.0499	-1.17084	-2.65264	12.0268	-1.07245	-0.440281	-1.83408	1.47237	-6.35808	1.73148	0.935843	-2.39867	0.814951	-1.49531	1.72529	-9.99764	0.832916	-2.15835	19.8026	3.38729	17.7089	-3.8295	3.75033	-4.14529	13.0382	0.267773	1.26861	4.89238	-0.935149	-2.25544	9.56887	0.27713	8.48046	-4.03797	0.00767943	-1.10656	-0.572736	0.141061	2.82586	-1.19205	-3.51267	22.3128	-1.60176	0.275076	0.0401467	-0.732589	0.989612	9.18728	-18.8765	0.827332	5.8613	19.8137	5.80026	2.44883	11.0191	-2.38351	11.3045	6.21951	-3.06914	2.27859	-2.74332	-0.537147	-0.914044	0.1998	0.188916	5.09937	1.90901	12.4333	1.27403	-0.042736	-0.950412	-27.9895	-0.509835	0.160505	-3.23048	-0.447353	9.33546	-3.62751	0.20906	18.8237	-2.20329	6.5645	-1.94835	1.38359	13.8837	-1.78021	2.35605	4.07015	-11.3132	3.12896	-0.495893	-4.25489	1.20645	-3.98871	-2.25679	-2.02872	-20.8893	-3.66089	-6.52453	-9.08693	1.68609	-44.742	-0.817057	-4.598	-0.16128	2.6345	-2.06806	1.25913	-4.79002	5.14981	4.20354	-2.44856	-0.209769	1.23866	-2.80037	-4.76195	2.44835	4.60814	-0.107878	-1.7527	-0.209162	21.3515	-8.97807	4.36283	-3.69776	-6.4373	2.04752	5.72624	14.1183	-5.00653	-0.101389	14.9634	-4.62714	-2.35131	1.33127	1.98866	-0.686305	0.42198	-1.90122	3.48587	1.74412	2.22248	-4.2029	-3.57071	-3.88115	0.648968	9.55525	-22.4008	0.406055	-0.577165	0.361797	-1.371	3.2033	4.16343	-1.9297	-16.4801	0.338284	2.86177	5.89554	-1.97342	-2.62596	-3.30007	-0.907089	2.03435	6.73134	1.60087	1.93691	11.4407	7.27316	-1.96795	-0.156379	0.452329	8.20833	-1.81856	3.16584	-1.38381	0.0121056	-2.94562	1.25071	-3.0262	-0.300191	-7.39781	5.99823	-0.497613	0.17321	0.37726	1.50111	-1.23784	-12.8276	0.885405	0.437732	29.4775	0.189744	-4.71477	2.72763	-1.71246	4.00933	-2.85434	7.93369	-4.1574	9.15138	-2.02128	0.822302	-2.92333	1.29615	20.4241	0.874001	3.35036	0.360861	1.38383	3.52419	-9.66043	2.76297	5.77517	10.9727	2.28697	0.364529	2.31658	1.89596	1.45494	-2.03224	-9.45923	0.454095	-0.166268	-0.82497	-8.40623	-1.49517	-6.80758	2.53079	13.5924	-1.12039	0.838918	9.73138	-4.16322	7.66455	11.6117	-2.5696	4.93229	-2.02398	3.46194	3.88913	-23.5323	-6.30518	8.72298	-2.84775	-3.12758	-1.50565	-3.3899	-1.61712	-0.468184	-0.594242	5.37305	4.60698	-2.21027	-12.3952	0.251784	-1.03098	1.80191	-7.93027	4.53695	0.101525	0.495798	-3.2884	-3.01707	-8.85696	1.39582	0.613811	1.46444	1.9039	-0.89665	-1.48794	-3.94162	2.7696	1.56068	2.08781	5.32776	-0.505177	-14.2939	-2.42451	0.407501	1.63807	-2.75983	16.774	-0.0335268	-3.51218	-5.20384	0.867446	13.9481	0.950141	-0.330423	-7.75841	2.2293	-1.39651	-5.51043	-1.85734	1.13541	-0.529799	2.88061	-3.97249	-2.03718	2.85254	-3.06675	2.87919	11.5293	3.23615	0.861803	-4.02676	1.70874	2.9833	-2.06132	-0.912968	-9.46382	7.62393	0.339772	-1.37204	3.72239	-8.89025	-4.56284	2.3685	-2.1031
921	GSM573178	GSE23355	Drosophila w1118 0 hour prepupa	W1118, rep 2	tissue: whole body; developmental stage: prepupa; background strain: w1118; sample type: control	N/A	Gene expression data from 0 hour w1118 prepupa.	Pupae prepupa	2.12766	-4.79134	-1.57949	-1.38336	3.3015	-1.45516	-3.11977	-7.11622	3.56193	1.54304	-21.7846	-4.0499	0.140129	6.93247	0.748085	1.63635	-0.463587	16.1293	2.95678	3.44267	-2.44569	-12.3436	2.74568	-0.228538	-0.0864477	-2.61598	3.46777	1.95357	-0.187883	0.474417	3.35187	0.0466035	0.411353	7.64441	-3.17281	-0.613845	1.51479	3.56742	4.42871	2.81327	6.70488	-2.98164	2.59039	3.65946	1.51612	-1.5486	-3.23966	13.1206	-0.627281	-16.9356	1.12686	-2.79439	8.05478	1.31697	-3.17225	1.8556	-0.881987	1.91898	5.7528	5.21254	-4.94156	12.2811	5.18862	9.55123	0.770192	-2.58379	-0.0825714	-0.00804456	9.04695	7.07801	-1.30185	-3.75098	2.30635	8.32313	-1.71866	-12.864	0.499239	-4.74624	4.6256	-0.181429	3.42644	0.535401	-4.56284	2.83133	-4.30135	-0.0791394	-0.868364	-3.95497	0.394888	-2.72955	-6.43088	0.157462	6.17155	4.8871	1.86122	8.94114	-1.59253	0.510933	1.66304	3.20696	4.3439	-4.3544	-1.9707	4.84869	2.6318	18.2007	-1.04676	-2.56047	11.9765	-0.842394	-0.168047	-1.92222	1.31739	-6.32287	1.84371	1.09225	-2.07532	1.40113	-1.40146	2.02302	-10.1784	0.820004	-2.02526	19.6332	3.39431	16.9787	-3.50255	3.74274	-4.1364	13.1024	0.332782	1.56855	4.79414	-1.16257	-2.5614	9.92652	0.282634	8.46063	-3.07343	-0.104376	-1.05972	-0.793106	0.0379227	3.32475	-1.48993	-3.09499	22.3491	-1.30772	0.357458	-0.0591149	1.73103	-2.21077	9.33157	-18.1393	-0.683804	5.80392	19.1916	5.47538	2.54284	11.5555	-2.42519	11.2149	6.00848	-2.61859	2.24599	-2.63668	-0.485187	-0.696286	0.240823	0.0833029	4.57282	2.26544	12.1003	1.36521	-0.204204	-0.902345	-26.7238	-0.222997	0.179124	-3.10389	-0.485146	8.60648	-3.74134	-0.0947198	18.0254	-2.25415	7.1501	-1.93826	1.45819	16.0888	-1.75706	2.23889	3.69917	-11.392	3.18196	-0.371859	-3.91572	0.874145	-4.08306	-2.19814	-1.3293	-20.4946	-3.41503	-6.28574	-8.84397	1.4177	-43.5814	-1.11456	-4.72893	0.000497298	3.104	-1.66739	1.34439	-4.86759	5.83383	4.65614	-2.49893	0.3833	1.1734	-2.94767	-4.9466	2.23411	4.49293	-0.0846496	-1.0829	0.195331	21.017	-8.81617	4.58156	-3.32313	-6.04404	2.61601	5.49547	13.1896	-5.10659	-0.235801	15.9801	-4.13569	-2.22338	1.12054	1.9113	-0.665597	0.181123	-1.76807	3.29531	1.42751	2.16542	-3.94873	-3.77544	-3.83533	0.785014	8.7654	-22.2013	0.47301	-0.528237	0.357016	-1.4068	2.89074	4.2228	-1.83449	-16.4643	0.136863	2.68688	5.81226	-1.42014	-2.42406	-3.20894	-0.787858	1.91383	6.60092	1.70797	1.84256	10.8773	7.61565	-2.16192	0.0139335	0.391173	7.76327	-1.8607	3.03025	-1.54257	0.124846	-3.20382	1.40019	-3.06945	-0.251394	-7.66663	6.19842	-0.193963	-0.0123148	0.368716	1.43473	-1.07082	-11.9667	2.30139	0.586211	30.9114	0.0962481	-4.65638	2.678	-1.4116	4.17286	-2.52685	8.06969	-4.03378	9.03394	-1.8499	0.977439	-3.24729	0.999695	19.7565	1.09329	8.15305	0.387608	1.59444	3.67532	-9.02377	2.67068	5.65744	10.6863	2.44291	0.282686	2.09952	1.52258	2.45369	-2.35304	-8.94402	0.446298	-0.179396	-0.832789	-8.70271	-1.14848	-6.48982	2.53798	13.1552	-1.37271	0.89763	9.98471	-4.48858	7.56042	12.5517	-2.27552	5.15655	-2.9934	3.77417	3.28923	-22.7418	-6.25255	8.59577	-3.51139	-2.71682	-1.30573	-3.2862	-1.84881	-0.199525	-0.629117	4.96706	4.56869	-2.46098	-13.1436	-0.0358915	-1.06419	1.88756	-7.5783	4.86111	0.127437	0.557301	-3.36708	-3.01515	-9.06713	0.960486	0.632385	1.51892	1.81046	-1.1124	-1.56946	-3.98025	3.09685	1.25013	2.23468	3.67063	-0.4036	-14.5269	-2.77316	0.19579	1.60255	-2.83203	15.5708	-0.149407	-3.66636	-5.20521	0.953225	15.7377	0.899657	-0.311444	-7.53322	2.16697	-0.06329	-5.23419	-1.93802	1.12443	-0.849584	2.67045	-3.25984	-1.85157	2.82771	-2.93298	3.03699	11.402	3.15122	0.740027	-4.18107	1.51505	2.44086	-2.11083	-0.850448	-9.09707	7.37376	0.662153	-1.18075	3.68527	-8.75836	-4.69789	2.26349	-2.06027
922	GSM573179	GSE23355	Drosophila w1118 0 hour prepupa	W1118, rep 3	tissue: whole body; developmental stage: prepupa; background strain: w1118; sample type: control	N/A	Gene expression data from 0 hour w1118 prepupa.	Pupae prepupa	2.09119	-4.46439	-1.07902	-0.689994	3.33074	-1.58051	-3.4581	-6.89542	3.70545	2.09387	-19.0564	-5.13836	0.283415	6.85867	0.203736	1.98385	-0.705084	14.4994	3.24019	3.33107	-2.32639	-10.7575	1.959	-0.500169	0.21032	-2.30089	3.61175	1.59442	-0.136094	0.598765	3.23973	0.594204	0.540597	7.81787	-4.05282	-1.09625	1.52496	2.92003	3.66492	2.98699	2.43612	-2.76673	2.74214	2.18484	1.49036	-1.66726	-3.34338	13.3569	-0.46188	-17.6997	1.18151	-3.40503	7.66986	1.54166	-3.26268	2.03224	-1.23218	1.7698	4.94379	5.1123	-5.09805	6.18633	5.47667	8.67413	0.856104	-2.51475	-0.314157	3.22432e-05	9.13004	6.66649	-0.926956	-3.54266	2.13363	7.9595	-2.09743	-12.4251	-0.473968	-5.46948	4.66149	-0.150802	3.89236	0.817108	-4.28331	2.64067	-3.13124	-0.866501	-0.364051	-4.45745	0.752856	-2.64686	-6.98395	-0.0133702	5.72178	4.95678	1.59792	9.61975	-1.62431	0.55305	1.5041	3.25234	4.88838	-4.39445	-1.80993	5.61345	2.67601	18.4392	-1.61233	-2.41731	11.5171	-0.66553	-0.0651982	-1.9915	1.84576	-6.21109	1.60591	1.2305	-2.75339	1.49786	-1.77034	1.52783	-9.49849	0.79037	-1.81788	19.9471	3.07991	17.3107	-4.21644	4.07023	-4.11565	11.8368	0.0783098	1.06798	4.81566	-1.06457	-2.55559	8.76197	0.148009	8.12425	-2.91296	-0.109293	-0.977568	-0.665832	-0.0289946	2.83496	-1.04976	-3.41889	21.798	-1.44332	0.728915	0.435629	1.78287	1.16304	8.1919	-18.6421	1.05108	6.08575	20.8757	5.77923	2.54373	9.65543	-2.75298	10.6661	6.54349	-2.79455	2.24555	-2.30056	0.115942	-0.489044	0.322047	-0.0726658	4.65735	1.74192	13.7527	1.65546	-0.352465	-0.668763	-28.581	-0.0437942	-0.109342	-3.24147	-0.27103	9.28607	-3.55094	0.277505	19.1035	-2.63923	6.18651	-2.06632	1.6451	14.1005	-1.81412	2.50972	3.79119	-11.1314	3.09038	-0.204973	-4.30626	0.496344	-3.91739	-2.54784	-2.19687	-21.2881	-3.00991	-6.19179	-8.82344	1.69808	-47.8856	-1.10263	-4.70218	-0.325221	3.14506	-1.5918	1.29623	-4.89633	5.34497	4.73737	-2.74799	-0.164529	0.978435	-2.72248	-4.94442	2.34958	4.60897	0.236501	-1.9975	-0.25688	21.9265	-9.38134	4.63475	-3.30331	-6.56847	3.02662	6.40173	14.2818	-4.81463	-0.0433913	11.2994	-4.23107	-2.8132	1.3476	1.76855	-0.633688	0.162987	-2.15662	3.84304	2.04248	2.31574	-4.53084	-3.68125	-3.90053	1.29936	8.66169	-23.5329	0.433389	-0.483514	-0.247553	-1.73547	2.40019	4.51097	-0.645339	-16.0228	0.12614	2.97083	5.7536	-1.8331	-2.55159	-3.41568	-0.301354	2.00491	6.62761	1.99286	1.56296	11.4737	6.93901	-2.30451	0.0941681	0.584101	7.46584	-1.60084	3.09816	-1.57176	-0.214715	-3.08569	1.11562	-2.87662	-0.319719	-7.1815	5.76726	-0.922233	-0.298936	0.435745	1.55637	-0.368137	-13.2711	2.50902	0.652568	24.8623	0.422277	-4.88533	2.48413	-1.64926	4.37764	-2.86158	7.77583	-4.00659	9.34599	-2.01484	0.498254	-2.55182	1.43954	18.7931	0.800213	2.77583	0.119958	0.760682	3.37184	-9.67534	2.76364	5.8478	11.2016	2.296	0.460429	2.11548	1.63213	1.64627	-2.44725	-8.99143	0.477439	-0.570455	-0.578197	-7.847	-1.28805	-8.22739	2.75597	14.5815	-1.06654	1.16152	10.2649	-5.07134	8.24748	12.2693	-2.43225	5.11131	-2.15773	3.86809	2.63935	-23.9631	-5.88632	8.64924	-3.01598	-2.93355	-1.20297	-3.50758	-1.83984	-1.10519	-0.777616	5.24812	4.2764	-2.2818	-13.2608	0.250411	-1.16489	1.40969	-7.5638	4.02338	0.10957	0.72469	-3.78843	-3.48732	-9.34256	0.809669	0.781654	1.60757	2.08148	-0.860937	-1.7257	-3.92538	2.76147	1.92095	2.0961	5.99998	0.0574351	-13.2166	-2.89933	0.242921	1.3682	-3.13054	15.4371	-0.216063	-3.50269	-4.70902	1.09768	15.5519	0.877174	-0.495114	-8.01606	2.19152	-1.75338	-5.40823	-1.7387	1.12599	-0.791145	2.91353	-3.2575	-2.46353	2.7977	-2.83224	3.39038	11.711	3.32395	0.789485	-4.24971	1.40332	2.56772	-2.00398	-0.973251	-9.71751	7.73608	0.531303	-1.07526	4.32893	-9.30811	-5.30896	2.65406	-2.11101
923	GSM587040	GSE23802	Head expressing AR12Q, treated with ethanol	AR12Q, vehicle-treated, replicate 1	strain: GMR-GAL4 x UAS-AR; androgen receptor (ar) status: 12 polyglutamine; sex: female; age: 5 days; developmental stage: adult; tissue: head; treatment: ethanol	Flies were bred on food containing either 1mM DHT or 1% ethanol (vehicle).	nbn001; Experiment 1	Heads	1.76138	-3.06916	-0.00700268	0.368459	1.47636	-6.40404	-1.24074	-6.94529	4.17507	1.8523	7.45596	-1.53078	0.84102	6.83396	-2.53982	-0.334017	-1.57589	13.9952	2.8431	2.35701	-2.23868	-3.41273	5.40506	9.54902	3.42922	-1.85212	-1.62642	0.788981	0.344635	-1.77188	-0.110857	3.1484	3.39539	-4.0062	0.728865	2.2141	5.07971	-1.98086	5.13986	2.43364	-7.4742	-0.651534	-1.90749	25.0026	2.66943	2.99034	1.69135	9.10187	-4.09566	-4.72995	0.191338	-7.29313	10.8983	-0.136027	-4.30962	-1.32222	0.568245	1.35242	4.49627	-0.30814	11.8003	-13.7192	6.99483	7.87664	2.13902	0.412527	-2.18633	-1.64276	2.11145	6.14558	1.89021	-5.42911	1.3767	2.49967	0.0333005	-14.3991	6.14323	-3.57403	1.04093	-0.512759	3.09877	-0.593912	-2.82642	9.26462	0.909942	-0.468795	-4.38537	2.46154	-1.30755	-3.86155	7.47804	0.754867	2.76975	18.0549	3.40441	-3.21851	1.088	-0.0506431	1.614	3.84565	0.364408	-5.93647	0.633137	6.74666	-1.02839	7.17519	0.876216	0.493275	12.6167	1.1606	-3.99851	-3.95099	-0.149833	-5.46832	8.77699	0.626946	-3.4687	5.25235	-1.84817	1.43532	-8.56224	2.18323	-2.53754	2.3528	4.39324	16.4912	-2.43925	2.584	-2.76236	12.9027	-0.0215078	2.49626	4.0762	-0.945061	-1.71128	8.44869	2.60239	12.3583	3.11245	-1.82139	-1.77568	-0.843586	-4.02245	-0.618581	0.424905	3.99568	22.2869	-2.84906	-0.529491	0.988256	-10.313	13.1067	8.80577	-17.8519	7.12412	5.18023	13.5567	3.60618	-8.91093	9.49136	-0.225425	13.134	3.00858	-7.34619	1.76479	-3.05898	2.43011	-2.58883	-2.99393	1.05914	-2.82667	3.49851	-4.36384	2.35944	-1.21771	4.41999	-17.5328	3.82707	1.35583	-2.21194	-0.640447	6.4736	17.9214	0.302942	22.5376	-2.23421	-10.0075	-3.09582	-0.827037	14.6199	-1.64301	0.872576	0.127466	-11.0102	5.0842	0.480136	-3.65203	-2.6116	-3.69738	-0.660735	-4.0781	-17.864	-4.56086	-8.00797	-5.25091	-1.90027	-44.7769	-4.00514	-6.03439	2.52246	5.61255	3.13415	2.97024	-5.18226	1.79638	1.6542	-3.64261	0.655062	2.72468	-3.31211	-3.3031	4.12596	4.216	-0.358301	-4.39529	0.959861	32.2004	-1.26114	0.475127	1.00509	-7.14134	-3.01347	9.55641	14.9218	-6.37652	1.03988	18.7399	-5.1571	3.44069	2.12132	0.674178	-1.485	1.52329	-1.74161	0.754664	-0.553299	2.13867	-0.295927	-1.82703	0.837962	-4.71299	-1.0418	-18.7228	1.55966	2.89266	1.21959	-1.17469	-0.809571	5.09158	1.78455	-13.8953	2.35319	3.62144	-0.378952	4.55163	-2.26031	-0.156569	-0.744112	2.94563	4.761	-0.0629798	4.47496	-6.17819	5.29415	-2.41406	1.89005	-0.0311453	4.9874	-4.70626	0.42063	10.0061	0.738287	2.26765	-1.71751	-2.37012	2.30053	-5.71578	4.00194	1.68573	-0.895719	-4.6181	-0.551244	2.33859	-23.8957	4.32073	-0.818212	18.3855	-4.64375	-1.51085	-0.187561	-0.0548579	0.865607	-2.58132	11.6353	-4.48112	7.09204	0.97721	0.667909	-0.655276	0.653242	20.4766	1.82468	-14.1267	1.45097	-3.08072	1.35205	-7.80458	3.5227	5.21646	7.98143	1.0942	3.78445	1.64665	-2.83479	-5.62083	-1.52969	2.22124	1.38936	3.27696	-1.99783	-6.7428	-7.86531	-9.42846	4.47596	1.73868	-0.112454	-1.29588	5.80708	-0.203695	-2.56614	18.0993	-1.27376	-18.1477	-6.65721	4.24599	0.856195	-19.1158	-2.96897	10.5474	0.231136	0.589011	-2.44917	0.414863	1.06615	-2.30784	1.75962	4.52973	4.44043	-0.475351	-14.8203	-0.432526	-4.48285	1.544	2.03469	2.7013	1.91367	1.38488	-0.55831	-0.660406	-7.03036	5.63147	-0.54068	-0.993719	0.620453	-0.345478	-3.70405	-5.13584	3.95587	-2.84532	1.95147	1.89068	-1.562	-12.5135	1.48781	3.86694	1.23089	-2.3838	16.2138	2.46867	7.85249	-5.94147	0.929858	15.2061	0.862497	-4.0073	1.61636	0.799006	-2.75558	-6.34724	3.4123	2.53823	0.153357	-1.36708	1.43484	-1.16068	1.34159	0.0352722	2.41352	13.2053	1.64515	-0.552586	1.67024	0.279754	2.30835	-3.1923	-0.716428	-0.909472	5.3085	-1.04572	-0.67359	0.861299	-4.77097	0.898525	0.897797	-3.01876
924	GSM587041	GSE23802	Head expressing AR12Q, treated with ethanol	AR12Q, vehicle-treated, replicate 2	strain: GMR-GAL4 x UAS-AR; androgen receptor (ar) status: 12 polyglutamine; sex: female; age: 5 days; developmental stage: adult; tissue: head; treatment: ethanol	Flies were bred on food containing either 1mM DHT or 1% ethanol (vehicle).	nbn002; Experiment 1	Heads	1.77143	-3.03469	-0.170138	-0.085445	1.591	-6.33209	-1.8042	-6.85356	3.95922	2.07038	7.19994	-1.46613	0.60634	6.3038	-2.86329	-0.168382	-1.69386	14.2136	2.93056	1.9461	-2.31196	-3.23871	4.87966	9.09109	3.7331	-1.78739	-1.61983	0.631222	0.243049	-1.77494	-0.18028	3.03073	3.24869	-3.75455	1.38416	2.03452	5.14638	-2.01203	4.58292	2.04369	-7.52036	-0.777022	-1.82984	24.4261	2.37342	2.85864	1.30622	9.60458	-3.97182	-4.5864	-0.277756	-7.25717	11.0964	0.0476052	-4.46928	-1.73941	0.399362	1.45474	4.67664	-0.06396	11.9528	-13.5543	6.81544	7.80034	1.99584	0.740643	-1.6951	-1.52187	2.00323	6.2046	2.03479	-5.35408	1.28407	2.6557	-0.150604	-14.0703	5.99207	-3.84655	1.01051	-0.607641	3.13081	-0.0380865	-2.73222	9.16958	0.789443	-0.829863	-4.05127	2.5123	-1.36098	-3.98247	6.87012	0.842582	2.41956	18.1408	3.10045	-3.08902	1.26449	0.0514014	1.48314	3.71743	0.115418	-6.40136	0.850971	6.69756	-0.779571	6.93232	0.670645	0.634385	11.9728	1.86234	-4.08285	-4.05981	-0.101939	-5.48019	8.58642	0.741474	-3.35002	5.27096	-2.06286	1.19147	-8.16834	2.2325	-2.00366	2.3236	4.38994	16.3984	-2.38789	2.70883	-2.90396	12.6546	-0.106166	2.57611	4.03025	-0.94702	-1.67243	8.64763	2.28158	12.6926	3.25564	-1.75829	-1.81992	-0.63167	-4.08172	-0.736325	0.64734	3.83685	21.6778	-2.76651	-0.537624	1.03983	-10.0482	12.9142	8.96403	-17.8078	7.21679	5.07621	14.0048	3.69587	-9.4048	9.52939	0.0761481	12.8276	3.05019	-7.13823	1.73141	-2.88083	2.4108	-2.52654	-3.06883	1.06382	-2.73273	3.31167	-4.26586	2.49799	-1.61671	4.50671	-17.6491	3.8412	1.66628	-0.601283	-0.575769	6.6555	18.1194	0.170172	22.9322	-2.48489	-10.4668	-2.99598	-1.00549	14.2466	-1.68559	0.586451	0.122628	-10.815	5.17781	0.53395	-3.35633	-2.39951	-4.03072	-0.674113	-4.01937	-17.8858	-4.37703	-7.78204	-5.26327	-1.86553	-46.0758	-3.91333	-5.8886	2.38095	5.40576	3.5016	2.93451	-5.2966	1.97769	1.72441	-3.61089	-0.0566544	2.55475	-3.17007	-3.29317	4.49747	4.12518	-0.395771	-4.4552	0.996375	33.0153	-1.42696	0.170789	0.933165	-7.286	-2.99137	10.1274	14.4228	-6.19085	0.744966	16.2197	-5.16392	3.7329	1.84469	0.428375	-1.36417	1.57576	-2.14434	1.10305	-0.132902	2.23668	-0.727493	-1.95662	0.77609	-4.80124	-1.1681	-18.9132	1.41771	2.88346	0.767193	-1.33597	-0.825678	4.89791	1.70609	-13.3512	2.66149	3.57424	-0.442714	4.66771	-2.35168	-0.0211831	-0.220264	3.20677	4.75342	0.390464	4.58786	-6.10169	5.38369	-2.80987	1.93185	-0.238489	4.51154	-4.67159	0.16569	10.1242	0.55732	2.32603	-1.93808	-2.17188	2.53805	-5.80359	3.84537	1.70213	-0.921162	-4.46622	-0.28542	2.39933	-24.5299	4.50798	-0.66765	19.1495	-4.06313	-1.68596	-0.15617	-0.0381653	1.1085	-2.5861	11.432	-4.3116	7.60651	0.871565	0.565662	-0.202604	0.771343	19.5051	1.74375	-13.9381	1.56572	-3.51172	1.45703	-8.01088	3.18555	5.22998	8.11605	1.28774	3.88419	1.36877	-3.09744	-5.49442	-1.48604	2.03601	1.31511	3.25785	-1.92607	-6.7659	-8.14675	-10.1534	4.11027	1.33856	0.0591904	-1.25805	6.20739	-0.503984	-2.61182	18.3019	-1.07303	-18.3196	-6.64496	4.19212	1.04853	-19.3642	-2.84617	10.4158	0.260322	0.468993	-2.14867	0.279631	1.13483	-2.30094	1.67377	4.37775	4.33857	-0.273081	-15.0815	-0.13405	-4.40637	1.61024	1.97795	2.09584	1.73754	1.27835	-0.636118	-0.874797	-6.83306	5.99022	-0.487649	-0.967779	0.629084	-0.365225	-3.96297	-5.02169	3.64249	-2.75997	1.91432	1.88765	-1.47748	-12.6217	0.337127	3.14822	1.24668	-2.15031	16.2511	2.58381	8.31084	-5.56477	1.15947	14.6666	1.09615	-4.17196	0.0488748	0.920504	-2.82972	-6.27341	2.96909	2.549	0.155625	-1.28517	1.33831	-1.62032	1.26742	0.27946	2.44888	13.0686	1.78913	-0.698873	1.81761	0.256908	2.42505	-3.11915	-0.771056	-0.650228	5.20795	-1.10158	-0.820896	0.645576	-4.73255	0.560642	1.08726	-3.02498
925	GSM587042	GSE23802	Head expressing AR12Q, treated with ethanol	AR12Q, vehicle-treated, replicate 3	strain: GMR-GAL4 x UAS-AR; androgen receptor (ar) status: 12 polyglutamine; sex: female; age: 5 days; developmental stage: adult; tissue: head; treatment: ethanol	Flies were bred on food containing either 1mM DHT or 1% ethanol (vehicle).	nbn003; Experiment 1	Heads	1.87453	-3.25357	-0.614444	0.909714	1.55927	-7.01149	-1.79492	-6.66128	3.94581	2.41908	7.49804	-2.0186	0.630327	7.24806	-4.028	-0.243281	-2.00031	13.1444	3.22259	1.40895	-2.14431	-3.48703	4.7577	8.89008	4.20848	-1.39498	-1.33249	0.400912	0.0409011	-1.91796	-0.495949	2.96377	2.33595	-3.63716	1.6341	1.80433	4.96691	-1.97086	4.44105	1.88423	-7.41281	-0.589367	-1.82834	24.2693	2.18422	2.95261	1.25765	8.92334	-4.00467	-4.68212	-0.34304	-7.57747	10.8394	0.326518	-4.17655	-1.33197	-0.0648375	1.6427	4.55188	-0.0837355	12.0297	-12.9389	6.99511	7.03521	2.57888	0.831715	-1.19196	-1.58959	2.54028	6.02435	2.10698	-4.88647	1.26683	3.03923	-0.278534	-13.807	6.06979	-4.98313	1.2603	-0.506332	3.17069	-0.195013	-2.50998	8.82509	0.624315	-2.37048	-3.64014	2.33141	-0.486392	-4.82768	6.8144	0.481924	2.32025	18.46	3.7637	-3.30372	1.73963	-0.0717347	1.14921	3.65471	0.2709	-6.59162	1.05315	6.75935	-0.374456	6.62419	0.993626	1.45758	11.9912	3.53953	-4.07844	-3.91347	0.0746486	-5.76843	8.00104	1.28246	-3.23934	5.19297	-1.82959	0.461357	-7.37828	2.45641	-0.333282	2.47967	4.56001	16.3401	-2.4102	2.55127	-2.67582	11.759	0.900988	2.11266	3.80568	-1.2245	-1.94603	7.96797	1.93628	12.2576	2.77773	-1.64756	-1.93471	-0.784263	-3.99136	-0.580899	1.52246	3.82274	21.4241	-2.42628	-0.274804	0.904975	-9.79935	12.3771	8.55353	-17.9103	7.14937	4.69261	14.2559	3.39123	-8.7831	8.81357	-0.0342948	12.3358	3.4676	-6.69011	1.79855	-2.61614	2.43157	-2.3666	-3.00082	0.794131	-2.65602	3.35423	-4.19079	3.2831	-1.91812	4.83975	-17.8681	4.07641	1.02712	-0.723202	-0.168637	5.84336	18.8876	0.365343	22.426	-2.73612	-10.8386	-3.30803	-0.619374	13.833	-1.8435	1.24254	0.201689	-10.7497	5.19287	1.11627	-4.08737	-2.65799	-4.46637	-0.656147	-3.78723	-17.3058	-3.84821	-7.68674	-5.50948	-2.43538	-47.747	-3.9744	-5.79053	2.3021	5.28117	4.24417	2.86827	-5.68616	1.73696	3.18861	-4.44031	0.417134	2.46219	-3.39007	-3.20943	4.57874	4.09966	-0.168074	-4.34119	0.328213	33.5547	-1.46449	0.0549204	0.889357	-7.10617	-3.30706	10.8057	15.1195	-6.01171	0.474403	14.4858	-5.34392	3.72575	1.94177	0.532498	-1.53688	1.53903	-2.07506	1.70998	0.372079	2.18282	-1.0569	-2.09413	0.964527	-4.43995	-1.50649	-19.4767	1.24834	3.25096	0.44848	-1.2651	-1.1982	4.78066	1.93296	-12.8957	3.16725	3.3406	-0.326826	4.56576	-2.18351	0.0229474	1.19893	3.61712	4.59498	0.233518	4.31211	-6.2878	4.97499	-3.62885	1.86365	-0.928505	4.33287	-3.82385	0.0547244	10.546	0.102711	1.83332	-2.67832	-2.06329	3.01991	-5.78485	3.29651	1.69464	-1.58708	-4.30488	0.735668	2.32701	-25.2715	4.8981	-0.405751	16.3373	-4.04273	-1.46153	-0.405398	0.687203	0.73679	-2.42676	11.7901	-4.32182	7.28644	1.19147	0.323621	0.0648107	0.965527	18.9728	1.75702	-13.7299	1.508	-3.97135	0.818105	-7.49481	3.07716	5.08531	8.30824	1.53958	3.94465	1.36906	-3.3413	-5.47166	-1.5474	1.99662	0.944957	3.8437	-1.80329	-6.38268	-8.0353	-9.6742	4.17296	1.60791	0.208171	-1.2511	7.05831	-0.727027	-2.93998	18.6214	-0.927957	-18.5372	-5.85009	4.68598	0.93117	-19.6556	-2.69998	10.1708	-0.160138	0.651384	-1.90796	0.407519	1.11949	-1.93403	1.45212	4.38187	4.95881	-0.0999679	-14.8486	0.176606	-4.65841	0.989936	2.31515	0.580343	1.40408	1.72709	-0.0664541	-0.851372	-6.52922	6.64112	-0.540804	-1.02837	0.890816	-0.407705	-4.07809	-5.04721	3.74416	-2.69799	1.83606	2.29807	-1.54538	-11.9093	0.250593	3.10495	1.47485	-2.14338	16.1664	2.63661	7.80298	-5.33599	1.00418	14.6914	0.991559	-4.12204	-0.32139	0.839951	-2.69741	-6.11508	2.83975	2.45138	0.376501	-0.769956	1.01571	-2.01427	0.838659	0.590392	2.8496	13.2155	1.93746	-0.994154	2.2925	-0.402402	2.13493	-2.97635	-0.444641	-0.384771	4.88185	-1.63228	-0.549009	1.1119	-4.38068	-0.504108	1.24921	-2.95372
926	GSM587043	GSE23802	Head expressing AR12Q, treated with ethanol	AR12Q, vehicle-treated, replicate 4	strain: GMR-GAL4 x UAS-AR; androgen receptor (ar) status: 12 polyglutamine; sex: female; age: 5 days; developmental stage: adult; tissue: head; treatment: ethanol	Flies were bred on food containing either 1mM DHT or 1% ethanol (vehicle).	nbn004; Experiment 1	Heads	1.65407	-3.31522	-0.194257	0.420741	1.57585	-6.46572	-1.26208	-7.03071	3.98536	1.76984	7.55016	-1.49768	0.577417	6.84341	-2.81715	-0.215242	-1.36935	14.4044	2.69173	1.98608	-2.3366	-3.34453	5.49381	9.32736	3.46358	-1.81213	-1.39004	0.878661	0.175371	-1.94371	-0.178608	3.06584	3.16002	-4.08985	0.81574	2.15887	4.9538	-2.03024	4.68454	2.21394	-7.6423	-0.614862	-1.89806	24.638	2.53956	3.00703	1.3904	9.72268	-4.09759	-4.74379	0.361755	-7.4018	11.066	0.00685815	-4.3086	-1.71148	0.562725	1.37357	4.37997	-0.30327	11.9012	-13.779	7.20334	8.71424	2.1124	0.598761	-1.75551	-1.6844	1.83774	6.15999	1.79154	-5.18527	1.37583	2.56326	-0.131914	-14.6144	5.89374	-3.87929	0.998796	-0.634075	3.13339	-0.384398	-2.80035	9.0092	0.910204	-0.755263	-4.3679	2.59143	-1.14222	-4.2141	7.77511	0.738608	2.80377	17.6206	3.4104	-3.26354	0.864614	-0.186215	1.34092	3.60925	0.128747	-6.54496	0.475456	6.51743	-0.796548	7.17781	0.789131	0.514949	12.4761	1.78156	-3.86619	-3.9997	-0.113598	-5.41894	8.68255	0.700527	-3.46061	5.26735	-1.91643	1.36366	-8.82033	2.28814	-2.06056	2.38821	4.45468	16.5011	-2.51506	2.60011	-2.70344	12.9218	-0.00466255	2.64051	4.11312	-0.912791	-1.66712	8.58234	2.56061	12.0763	3.10026	-1.78707	-1.72166	-0.967032	-4.14019	-0.502298	0.406924	4.11688	22.4608	-2.77968	-0.479487	1.0046	-9.91454	13.0148	8.93167	-17.7678	7.34239	5.17682	13.3105	3.52614	-8.64754	9.56782	-0.00226369	13.2522	3.06985	-7.3066	1.77641	-2.94446	2.29069	-2.55726	-2.99086	0.883772	-2.78962	3.457	-4.34192	2.57752	-1.20284	4.36647	-17.1755	3.87942	1.42786	-2.33332	-0.47302	6.41894	17.5636	0.301676	22.5057	-2.38892	-10.0182	-2.99692	-0.74169	14.6056	-1.567	0.887979	0.246888	-11.1437	5.16453	0.549248	-3.75642	-2.39785	-3.9856	-0.651335	-3.92822	-18.0322	-4.28119	-7.92731	-5.17377	-1.851	-44.4573	-3.92378	-6.14817	2.39936	5.60822	3.21717	2.91505	-5.43501	1.70953	1.92461	-3.60768	0.198118	2.47183	-3.25593	-3.18587	4.33573	4.05395	-0.305339	-4.23978	0.665447	32.0545	-1.30897	0.612359	0.823539	-7.24521	-2.9822	9.4471	14.731	-6.30895	0.755178	18.1777	-5.31209	3.50083	2.04701	0.656615	-1.36005	1.46666	-2.00138	1.0885	-0.351323	2.17712	-0.245772	-1.72977	0.735619	-4.62888	-1.13889	-19.0573	1.51758	2.44385	1.15323	-1.14118	-0.60584	4.91968	1.75559	-13.9795	2.51642	3.59197	-0.390891	4.80676	-2.30273	0.000518964	-0.362014	3.1927	4.92794	0.260769	4.32957	-6.26572	5.37794	-2.53691	1.93039	-0.0590855	5.33289	-4.5233	0.0611621	10.2638	0.549967	2.22594	-1.96925	-2.36866	2.29125	-5.65126	3.91676	2.04851	-1.0559	-4.65246	-0.431175	2.21517	-24.3416	4.34176	-0.528289	19.1223	-4.34796	-1.69157	-0.0503172	-0.00558718	0.968541	-2.47759	11.8229	-4.31579	7.08429	0.953958	0.720101	-0.567464	0.746663	20.2779	1.7097	-14.2792	1.43072	-3.18544	1.28925	-7.16659	3.36704	5.46073	8.03119	1.21152	3.81562	1.63624	-2.91873	-5.69042	-1.49921	2.23579	1.43268	3.36479	-1.92494	-6.88364	-7.99558	-9.1638	4.37218	1.68431	-0.0275841	-1.29745	6.21388	-0.456837	-2.51379	18.2063	-1.14088	-17.8151	-6.68111	4.23544	0.976579	-19.3206	-2.97513	10.4412	0.314733	0.432273	-2.35883	0.273956	1.12235	-2.25049	1.66868	4.58439	4.46808	-0.50807	-14.8066	-0.18281	-4.46619	1.39807	1.94862	2.23308	1.44584	1.52578	-0.446411	-0.577502	-6.92273	5.81162	-0.597397	-0.891937	0.631081	-0.441989	-3.71555	-5.17575	4.12469	-2.7089	2.06613	1.88053	-1.26855	-12.8167	1.07557	4.05269	1.43547	-2.28473	16.221	2.63367	8.474	-5.88817	0.73844	15.6932	0.827716	-4.14824	1.39732	0.875036	-2.81337	-6.47184	3.22964	2.48377	0.211399	-1.21937	1.74596	-1.3409	1.38857	0.174661	2.56961	13.0925	1.73682	-0.679762	1.79897	0.134808	2.14752	-3.12379	-0.809026	-0.921113	5.13107	-1.30547	-0.740578	0.798761	-4.75689	0.684857	0.958479	-3.13522
927	GSM587044	GSE23802	Head expressing AR12Q, treated with DHT	AR12Q, DHT-treated, replicate 1	strain: GMR-GAL4 x UAS-AR; androgen receptor (ar) status: 12 polyglutamine; sex: female; age: 5 days; developmental stage: adult; tissue: head; treatment: DHT	Flies were bred on food containing either 1mM DHT or 1% ethanol (vehicle).	nbn005; Experiment 1	Heads	1.66604	-3.20228	-0.283344	0.652782	1.47207	-6.80035	-0.721812	-6.57217	4.18258	1.85365	7.36441	-1.71231	0.86353	6.47322	-3.01869	-0.213165	-2.03315	13.5772	3.09323	2.22735	-2.37215	-3.77645	5.0451	8.37329	3.75671	-1.79641	-1.85281	0.29465	0.0645205	-1.8019	-0.12851	3.07014	3.20597	-3.68229	1.35254	2.15969	5.72879	-1.94177	4.51003	1.94248	-7.4431	-0.909471	-1.82187	24.4754	2.35382	2.73575	1.25273	9.3521	-3.97606	-4.67142	-0.238323	-7.96708	11.1156	-0.0352268	-4.41289	-1.83477	0.736571	1.2283	4.42864	0.140674	11.3622	-13.3633	6.85575	7.9281	2.59911	0.453607	-1.71909	-1.967	4.30519	5.8798	1.53668	-4.99561	0.912395	3.06678	-0.257867	-14.1739	5.57689	-3.95865	1.02504	-0.540185	3.14865	-0.474746	-3.07541	9.13268	1.03295	-1.27409	-4.07594	2.32155	-0.83636	-4.22053	6.63788	0.845192	2.40243	18.0571	3.57253	-3.16439	1.04036	-0.190541	0.958951	3.87759	0.304954	-7.17793	0.813729	6.78617	-0.885037	7.89991	0.67177	0.26134	12.3279	2.32146	-3.95134	-3.85561	-0.172705	-5.60965	8.77626	1.08624	-3.43541	5.26911	-2.09666	1.10686	-7.95405	2.13956	-1.72746	2.42926	4.82687	16.1285	-2.24966	2.55964	-2.8851	12.306	0.191689	2.44945	4.16807	-1.03019	-1.64604	8.32348	2.1787	12.8106	2.7066	-1.753	-1.55308	-0.920239	-3.99092	-0.896917	0.446293	3.68418	22.128	-2.79344	-0.418801	1.34515	-9.36928	12.9339	8.91443	-17.9452	7.12814	5.18251	13.6985	3.59989	-9.56891	9.30101	0.0840815	12.9705	2.94939	-7.21228	1.7785	-3.21707	2.54845	-2.53589	-3.01456	0.79021	-2.77921	3.57918	-4.15199	3.06053	-1.45098	4.75496	-17.7282	3.87746	1.21938	-2.25044	-0.46114	6.1304	17.184	0.224627	22.6206	-2.31865	-10.2407	-2.78947	-0.889753	14.129	-1.68258	1.27582	0.366336	-10.9115	5.39616	0.735844	-3.99598	-2.97308	-4.14675	-0.640636	-3.64844	-17.8396	-4.59978	-8.15516	-5.25302	-2.18688	-45.4457	-3.90754	-5.98554	3.34753	5.56055	3.42922	3.22774	-5.45058	1.93354	1.54664	-4.15498	0.582488	2.61975	-3.55193	-3.48394	4.61153	3.83263	-0.0613257	-4.36748	0.919251	32.6174	-1.03708	-0.110158	1.06364	-7.18899	-3.42672	9.74097	15.1359	-6.8204	0.70293	17.9286	-5.00699	3.83394	1.92885	0.480722	-1.46198	1.51961	-2.18165	1.22352	-0.0731086	2.1036	-0.436544	-2.02892	0.893356	-4.42158	-1.2473	-19.0309	1.50536	3.26302	0.914487	-1.20709	-0.658104	4.84306	2.07007	-13.3807	2.50645	3.51678	-0.505492	5.19143	-2.452	0.156984	-0.529238	3.45236	4.85205	-0.407773	4.30567	-6.01724	4.827	-2.89019	1.94029	-0.127703	5.17605	-4.74665	0.313757	10.0593	0.298791	2.16338	-2.10304	-2.37238	2.19479	-5.63022	3.79604	1.50291	-1.32539	-4.49994	-0.470317	2.4833	-24.2731	4.58625	-0.647399	16.974	-4.38877	-1.62706	-0.357849	0.303482	0.720324	-2.61531	11.3155	-4.43866	5.53891	1.15096	0.568987	-0.616087	0.637185	19.8275	1.54188	-13.9405	1.50241	-3.35336	1.25025	-8.33614	3.73109	5.40582	8.14769	1.154	4.26231	1.622	-3.01815	-5.3647	-1.54277	2.18257	1.16963	3.49095	-2.05452	-6.53157	-8.46062	-10.0176	4.0952	2.5333	-4.89495e-05	-1.36894	6.65381	-0.263047	-2.58669	18.0616	-1.32368	-19.4218	-5.63254	4.43192	0.816895	-19.1146	-3.45918	10.6583	0.138269	0.497126	-2.26024	0.355733	1.23848	-2.03784	1.58138	4.47867	4.58053	-0.0439379	-14.8142	0.0910557	-4.61692	1.33722	2.07191	1.90104	1.24487	1.69673	-0.855313	-0.738021	-6.78409	5.7535	-0.454238	-1.00509	0.443767	-0.441726	-3.86596	-5.08669	3.7949	-2.88708	2.00182	2.67361	-1.14528	-12.3552	1.10969	3.72049	1.76335	-1.92478	16.3708	2.64015	8.28568	-5.7382	0.471086	15.4469	0.866349	-4.26247	1.09768	0.673865	-2.46582	-6.28945	3.18293	2.45813	0.0850103	-0.821234	1.41461	-1.84836	1.25799	0.367188	2.43267	13.1365	2.00272	-0.906108	1.70559	-0.0283372	2.28046	-3.37657	-0.641278	-0.922031	5.4466	-1.28058	-0.710635	0.854544	-4.92678	1.02572	1.18058	-3.13019
928	GSM587045	GSE23802	Head expressing AR12Q, treated with DHT	AR12Q, DHT-treated, replicate 2	strain: GMR-GAL4 x UAS-AR; androgen receptor (ar) status: 12 polyglutamine; sex: female; age: 5 days; developmental stage: adult; tissue: head; treatment: DHT	Flies were bred on food containing either 1mM DHT or 1% ethanol (vehicle).	nbn006; Experiment 1	Heads	1.65467	-3.22411	0.00703271	-0.624904	1.41189	-6.61825	-1.05604	-7.10535	3.90213	1.82556	7.46687	-1.3756	0.825736	7.11455	-2.37544	-0.140796	-1.72647	14.4967	2.89511	2.33838	-2.55914	-3.20859	4.59911	7.70101	3.6778	-1.85849	-1.93767	0.412708	0.285293	-1.9813	-0.138956	2.95995	3.49475	-3.94009	1.21833	2.02087	5.64025	-1.85394	4.48052	2.03178	-7.77957	-0.726701	-1.88374	24.2094	1.86389	2.6648	1.32332	9.76768	-3.721	-4.74082	-0.209774	-7.00771	11.0116	-0.104377	-4.50263	-1.59501	0.699308	1.17749	4.72842	-0.320547	11.1684	-13.5785	6.44018	8.43615	2.05121	0.545695	-2.02247	-1.86975	2.33648	6.00406	1.89282	-5.3426	1.46178	2.47284	-0.136011	-13.9879	5.73595	-3.12539	1.0318	-0.533235	3.26844	-0.0669857	-3.19538	9.22087	0.917849	-0.731815	-4.2029	2.39809	-1.47919	-3.77441	6.60062	1.05838	2.30497	17.8702	3.13478	-3.11013	1.08289	-0.041981	1.14425	3.84716	0.566145	-7.08521	0.523744	6.91361	-0.887352	7.14248	0.53187	0.115827	12.1651	1.67507	-3.8764	-3.94235	-0.181918	-5.35472	8.56858	0.483155	-3.43916	5.25632	-2.04941	1.13767	-7.41323	2.08943	-2.36782	2.42883	4.54676	15.9008	-2.14748	2.48508	-2.60333	12.6962	-0.55473	2.53597	4.15334	-0.86529	-1.54323	8.84014	2.27333	12.7738	3.1346	-1.91143	-1.63102	-0.765464	-4.11238	-0.961333	0.0341945	3.76104	21.4589	-2.84814	-0.626082	1.3123	-9.74639	12.9579	9.10393	-17.8493	6.9719	5.11227	13.4978	3.44961	-8.54094	9.68499	0.301944	13.0137	2.88771	-7.1713	1.75282	-3.12821	2.58611	-2.56854	-3.01795	1.16897	-2.83764	3.06226	-4.2126	2.41932	-1.45979	4.5776	-17.0879	3.83205	1.7748	-1.86566	-0.571729	6.79582	16.7398	0.298707	24.3991	-2.28974	-10.4077	-2.91522	-1.05093	13.9956	-1.7781	0.94665	0.634599	-10.8553	5.11665	0.158789	-3.65087	-2.63475	-3.69776	-0.48648	-3.81638	-18.2643	-4.90258	-8.05177	-4.8806	-1.70618	-45.9382	-3.62847	-5.92278	3.34964	5.66897	3.21635	3.20121	-5.06363	2.1405	0.775393	-3.69669	0.248469	2.68953	-3.02346	-3.37723	4.70001	3.98175	-0.18829	-4.4584	1.04322	32.847	-1.23801	0.261683	0.890177	-7.22025	-3.11804	9.88027	14.3379	-6.08318	0.761262	16.8978	-5.26529	4.18757	1.98481	0.281275	-1.4381	1.54978	-2.35887	0.753414	-0.139738	2.01988	-0.183323	-2.03405	0.660715	-4.71991	-0.999583	-18.8097	1.53719	3.26986	1.17792	-1.24491	-0.461154	4.82645	1.19318	-13.1914	2.36363	3.49262	-0.347801	4.51455	-2.43252	-0.182135	-0.345572	3.06749	4.83311	-0.327512	4.52966	-6.56269	5.19115	-2.61064	2.11587	0.0345143	4.64729	-5.10627	0.267584	9.89501	0.463465	2.23929	-1.75403	-2.33747	2.18259	-5.6641	3.7469	2.02894	-0.818828	-4.54712	-0.721233	2.44446	-25.2733	4.32257	-0.61395	19.7572	-4.1017	-1.63717	-0.149253	-0.0596722	0.978109	-2.63071	10.9458	-4.29093	7.32488	0.813381	0.458652	-0.346924	0.736008	20.0314	1.57049	-13.8093	1.33226	-3.1556	1.47216	-8.64028	3.45854	5.21486	8.03543	0.816123	4.07617	1.61709	-2.71942	-5.45726	-1.5027	2.3037	1.39696	3.33147	-2.0684	-6.8903	-8.84833	-10.2076	3.80763	2.81458	0.0022222	-1.26265	6.16282	-0.688558	-2.21381	17.8967	-1.4706	-18.6608	-6.36652	4.06414	1.18069	-18.8176	-3.47802	10.2951	0.233247	0.316075	-2.41856	-0.0447324	1.14254	-2.33101	1.79913	4.28365	4.4328	-0.497831	-14.6935	-0.0702836	-4.41103	1.6821	1.78699	2.85482	1.69052	1.6235	-0.688087	-0.851878	-6.90932	5.30652	-0.483998	-1.27576	0.399037	-0.608001	-3.68437	-5.03703	3.48642	-2.71009	2.00697	3.81783	-1.21276	-12.5571	0.561216	3.72174	1.24846	-1.78979	16.1787	2.42657	8.5894	-5.47005	0.774776	14.5188	1.15198	-4.15791	0.599476	0.749198	-2.86302	-6.10348	2.96103	2.60903	-0.141964	-1.17628	1.05157	-1.87106	1.41542	0.21464	2.25077	12.9832	1.80205	-0.726163	1.47728	0.32582	2.36734	-3.06214	-0.878111	-0.980487	5.50099	-1.05969	-0.836712	0.532855	-5.23264	1.03757	1.10262	-2.9634
929	GSM587046	GSE23802	Head expressing AR12Q, treated with DHT	AR12Q, DHT-treated, replicate 3	strain: GMR-GAL4 x UAS-AR; androgen receptor (ar) status: 12 polyglutamine; sex: female; age: 5 days; developmental stage: adult; tissue: head; treatment: DHT	Flies were bred on food containing either 1mM DHT or 1% ethanol (vehicle).	nbn007; Experiment 1	Heads	1.69587	-3.28266	-0.17937	-0.0288863	1.57838	-6.42961	-1.16668	-7.02285	3.93123	1.67178	7.49116	-1.34849	0.88453	6.69473	-2.70254	-0.147039	-1.72371	14.5656	2.87362	2.11224	-2.44384	-3.30712	5.26303	8.59816	3.73542	-1.9293	-1.63186	0.672365	0.198109	-1.79744	-0.0794914	3.08513	3.2036	-3.88129	1.47317	2.05694	5.10578	-2.10357	4.59242	2.13016	-7.6964	-0.772847	-1.76073	24.6751	2.0769	2.99804	1.33715	9.90105	-4.00515	-4.68061	0.114116	-7.27858	11.2946	0.0700357	-4.41997	-1.534	0.698135	1.41577	4.77153	-0.166568	11.7355	-13.6213	6.82008	8.47321	2.04405	0.717684	-1.85699	-1.66424	2.34272	6.01169	1.82291	-5.09459	1.22405	2.53636	-0.118311	-14.4309	5.75845	-3.81587	1.03884	-0.596888	3.05145	-0.312509	-2.96575	9.05841	1.04192	-0.719475	-4.56747	2.42109	-1.16562	-4.03444	7.50064	0.879911	2.499	17.8161	3.32715	-3.03216	0.96175	-0.127717	1.3646	3.70421	0.343165	-6.45408	0.692002	6.63672	-0.814911	7.43985	0.621434	0.347413	12.3249	1.85296	-4.03562	-3.81903	-0.00726325	-5.55735	8.41902	0.898626	-3.3834	5.40776	-2.0646	1.22667	-8.54831	2.09053	-2.07134	2.37924	4.59802	16.232	-2.48282	2.6231	-2.71754	12.8297	-0.287428	2.41489	4.23623	-1.105	-1.58736	8.681	2.40757	12.594	2.98918	-1.7274	-1.57743	-0.922983	-3.92655	-0.723498	0.212238	3.8104	22.1586	-2.73132	-0.541063	1.21922	-9.43832	12.9481	9.20245	-17.5341	7.02345	5.01946	13.4052	3.60319	-9.04842	9.72095	0.102387	13.0565	3.03899	-7.21601	1.70092	-3.01894	2.63342	-2.48188	-2.92287	1.00802	-2.61074	3.559	-4.31743	2.63587	-1.39082	4.57295	-17.1154	3.86678	1.67033	-2.11122	-0.569253	6.44289	17.1797	0.304439	22.7006	-2.40136	-10.3007	-2.82812	-0.864292	14.3568	-1.57757	1.02365	0.497628	-11.0188	5.32201	0.642797	-3.71512	-2.46925	-3.99377	-0.576685	-3.7227	-17.775	-4.53025	-7.90326	-5.13665	-1.92826	-45.4147	-3.97003	-5.96386	3.25754	5.76036	3.12444	3.11474	-5.42242	1.92099	1.55319	-3.72112	0.534233	2.61424	-2.88342	-3.24506	4.43409	4.07001	-0.220259	-4.29836	0.857682	32.3521	-1.07033	0.324319	0.998958	-7.32389	-3.31933	9.6022	14.7707	-6.35944	0.863953	17.1763	-5.27763	3.8407	2.09572	0.53175	-1.49557	1.51392	-1.95781	1.03991	-0.344742	2.13992	-0.261188	-2.05921	0.815974	-4.53533	-1.04583	-18.9789	1.44951	2.91551	1.01588	-1.16758	-0.432242	4.99559	1.84005	-13.6305	2.58974	3.33562	-0.471122	4.89071	-2.4882	0.11457	-0.715144	3.16868	4.78475	-0.212392	4.40483	-6.15633	5.29243	-2.74454	1.93297	-0.184553	5.18081	-4.85577	0.269828	10.4264	0.317393	2.16565	-1.9372	-2.30736	2.21402	-5.72268	3.79194	1.9117	-1.14392	-4.7734	-0.467793	2.48685	-24.1912	4.57837	-0.470821	19.335	-4.24484	-1.61777	0.0424904	-0.138724	0.875601	-2.40746	11.7105	-4.4907	7.07949	1.0497	0.617733	-0.40772	0.559418	20.1126	1.57327	-14.0104	1.6123	-3.25536	1.43745	-7.76281	3.5214	5.31265	8.07425	1.25004	3.87084	1.98394	-2.94597	-5.50759	-1.57945	2.22486	1.23273	3.36185	-1.97642	-6.86765	-8.38797	-9.60559	4.01278	2.32907	0.206413	-1.2363	6.32714	-0.441949	-2.39612	18.2127	-1.30456	-18.2252	-5.97704	4.30011	1.00492	-18.9026	-3.42286	10.6007	0.282795	0.397186	-2.40769	0.2113	1.17514	-2.23769	1.72761	4.51908	4.27749	-0.324405	-14.6354	-0.179841	-4.3409	1.49639	1.99831	2.43223	1.58077	1.64642	-0.644353	-0.724752	-6.9402	5.74619	-0.538869	-1.20994	0.511798	-0.498296	-3.63817	-5.12624	3.92582	-2.63627	2.02716	2.92402	-1.31648	-12.7913	1.05062	3.69035	1.56262	-1.9274	16.1468	2.52306	8.30243	-5.72468	0.653378	15.5927	0.881389	-4.19341	0.845804	0.733004	-2.72458	-6.18169	3.20908	2.51526	0.121633	-1.05245	1.52242	-1.59664	1.44452	0.396971	2.50151	13.1839	1.88626	-0.862484	1.534	0.122662	2.42058	-2.96238	-0.786771	-1.00417	5.18245	-1.25624	-0.823396	0.639962	-4.98636	0.89363	1.12348	-2.99245
930	GSM587047	GSE23802	Head expressing AR12Q, treated with DHT	AR12Q, DHT-treated, replicate 4	strain: GMR-GAL4 x UAS-AR; androgen receptor (ar) status: 12 polyglutamine; sex: female; age: 5 days; developmental stage: adult; tissue: head; treatment: DHT	Flies were bred on food containing either 1mM DHT or 1% ethanol (vehicle).	nbn008; Experiment 1	Heads	1.71587	-3.17471	-0.325846	0.735237	1.63755	-6.83612	-1.07791	-6.8807	4.23086	1.80028	7.52399	-1.72601	0.542884	7.4653	-3.27313	-0.349069	-1.86509	14.1387	2.84944	2.00315	-2.3171	-3.47582	5.30796	8.56774	3.8983	-1.60641	-1.6142	0.596697	-0.0668296	-1.89128	-0.272178	3.02482	2.97264	-3.94007	1.72844	1.87869	4.85751	-1.9791	4.79046	1.92378	-7.62651	-0.398801	-1.85469	25.0251	1.91461	2.86767	1.2979	9.54268	-3.98429	-4.70806	-0.0619943	-7.74592	11.0256	0.192201	-4.46572	-1.77156	0.607398	1.34318	4.49912	-0.0220627	12.2155	-13.2995	6.89407	8.51578	2.42073	0.625537	-1.40661	-1.55999	2.87917	6.02083	1.82302	-5.0908	1.04307	2.72195	-0.258556	-14.2418	6.0916	-4.31884	1.12503	-0.712215	2.96102	-0.327476	-2.74408	8.55024	0.871268	-1.70481	-4.23651	2.54004	-0.54216	-4.44621	7.9949	0.711528	2.55041	17.9421	3.7719	-3.24256	1.28953	-0.173717	1.24206	3.5752	0.486667	-6.76402	0.595232	6.50148	-0.787789	7.04784	0.783253	0.692204	12.214	2.63388	-3.78719	-3.87419	0.00281168	-5.69358	8.3993	1.12123	-3.43785	5.28576	-2.106	0.912474	-8.26204	2.18987	-1.1462	2.48559	4.84346	16.4002	-2.60604	2.60073	-2.62294	12.5391	0.347497	2.47994	4.03064	-1.03112	-1.51732	8.36196	2.15288	12.1813	2.94497	-1.75184	-1.72578	-1.04997	-4.03949	-0.613468	0.352894	3.78344	22.0408	-2.66407	-0.41542	1.0821	-9.08833	12.8544	8.78336	-17.8169	7.05919	4.86105	13.581	3.60456	-8.26768	9.3345	0.11987	12.8075	3.14009	-6.97563	1.65197	-2.93498	2.47494	-2.39593	-2.82224	0.883872	-2.76965	3.47	-4.14975	3.00736	-1.45462	4.85163	-17.3511	4.05241	1.306	-2.33452	-0.403077	6.08579	17.6593	0.347992	21.8142	-2.74513	-10.3583	-2.95495	-0.82411	14.3146	-1.76514	1.30583	0.483595	-10.9856	5.54611	0.830186	-4.07394	-2.95985	-4.25728	-0.676461	-3.71328	-17.5994	-4.29906	-7.82788	-5.21917	-2.0318	-45.9087	-3.58804	-6.08183	3.12558	5.46329	3.71893	2.84216	-5.66405	2.03495	2.41724	-4.1376	0.787952	2.52642	-3.11678	-3.08321	4.23897	3.98847	0.180693	-4.14229	0.611883	32.605	-1.20363	0.157489	0.962505	-7.26453	-3.30766	9.67094	15.1202	-6.05448	0.537355	16.7435	-5.30663	3.55581	1.98729	0.679887	-1.43273	1.57893	-2.15107	1.43223	-0.0387128	2.15475	-0.378524	-2.24682	0.749527	-4.66602	-1.37629	-19.5799	1.21886	3.17139	1.05356	-1.22043	-0.514254	4.64627	1.9359	-13.4533	2.44719	3.1891	-0.354769	4.59962	-2.49064	0.316428	0.0781832	3.17811	4.69681	0.114237	4.32167	-6.11997	5.11367	-3.23147	1.94721	-0.408416	5.17268	-4.13909	0.311698	10.3663	0.266407	1.83988	-2.33573	-2.38226	2.53971	-5.80015	3.62112	1.91877	-1.37795	-4.89349	-0.108023	2.40207	-24.2209	4.78442	-0.570451	17.7874	-4.33076	-1.54306	-0.387085	0.162311	0.780041	-2.45327	11.9222	-4.396	6.38877	0.99621	0.570692	-0.235024	0.695371	20.0098	1.72639	-14.0805	1.50553	-3.52998	1.22343	-7.71624	3.2598	5.4352	8.01474	1.38258	3.72804	1.61758	-3.05053	-5.4992	-1.53064	2.26014	1.1629	3.85424	-1.90722	-6.7088	-8.49601	-9.263	4.01708	2.21226	0.190056	-1.2384	6.76483	-0.47275	-2.59055	18.5512	-1.04215	-18.2457	-5.89703	4.51904	0.920415	-19.2874	-3.29718	10.3852	0.0948433	0.659308	-2.09568	-0.067543	1.25669	-1.96673	1.67433	4.47117	4.60832	-0.316098	-14.8164	0.0827334	-4.47505	1.40348	2.02685	1.66469	1.06501	1.74268	-0.444321	-0.651966	-7.05239	6.12372	-0.64394	-1.05136	0.645116	-0.646597	-3.63829	-5.12181	3.91358	-2.85039	1.98129	2.32608	-1.25212	-12.4226	1.06216	3.66542	1.64093	-1.92472	16.5928	2.66358	7.48217	-5.62334	0.605876	15.609	0.888482	-4.16626	0.866537	0.710463	-2.61707	-6.10351	2.925	2.76231	0.173229	-0.685623	1.46757	-1.81183	1.13576	0.595583	2.71319	13.192	2.08495	-1.0649	1.8423	0.000929306	2.04415	-3.12096	-0.994384	-0.614157	4.93167	-1.32245	-0.845307	0.84061	-4.72635	0.533086	1.07511	-2.97514
931	GSM587048	GSE23802	Head expressing AR52Q, treated with ethanol	AR52Q, vehicle-treated, replicate 1	strain: GMR-GAL4 x UAS-AR; androgen receptor (ar) status: 52 polyglutamine; sex: female; age: 5 days; developmental stage: adult; tissue: head; treatment: ethanol	Flies were bred on food containing either 1mM DHT or 1% ethanol (vehicle).	nbn009; Experiment 1	Heads	1.61424	-2.89913	0.282094	-0.333098	1.52549	-7.40494	-1.61177	-6.70773	4.27502	2.14656	7.4609	-1.35762	0.470337	6.92448	-2.34258	-0.469388	-1.88288	14.1535	3.27811	2.17601	-2.3229	-3.02459	4.89365	10.5681	4.00769	-2.05803	-2.11703	0.215413	-0.531587	-1.98427	-0.164963	3.40017	3.08563	-3.77146	1.8537	2.0396	5.29536	-1.9165	4.32929	2.34135	-7.58513	-0.457889	-1.9921	25.3196	0.752844	2.98914	1.58936	9.2577	-4.03922	-4.65488	-0.579338	-8.09068	10.8781	0.4242	-4.34707	-1.35879	0.366371	1.12893	5.32314	0.368232	12.1528	-13.32	6.02989	6.70935	1.26709	0.574765	-1.70457	-1.45024	2.13597	5.80445	1.85852	-5.37741	1.46784	2.94642	-0.109449	-13.7841	6.59368	-3.5689	0.889021	-0.581588	2.79708	-0.0302077	-2.51893	8.96519	0.855832	-0.742933	-4.17977	2.62267	-1.81929	-3.60809	7.54846	0.797969	2.32408	18.417	2.49488	-3.10945	2.17862	-0.167568	1.48361	3.54064	0.702092	-5.82526	1.04054	6.83726	-0.479478	7.17341	0.625768	0.327819	12.2788	1.74921	-4.19506	-4.00359	-0.385235	-5.48375	8.57084	1.40867	-3.1771	5.50247	-1.93034	0.913369	-7.68907	2.3054	-2.49977	2.57439	4.21928	16.5249	-2.58107	2.77425	-2.87002	12.7436	-0.299148	2.30598	3.86447	-0.853238	-1.62406	8.08892	2.42167	12.6769	3.37619	-1.86927	-2.37061	-0.644319	-4.3182	-1.06512	0.0646019	4.0651	20.8581	-2.73156	-0.675264	1.15524	-9.55919	12.7959	9.06623	-17.6569	6.85304	4.87552	14.3724	3.46569	-9.51621	9.71246	-0.0845611	12.447	3.06583	-7.1187	1.76439	-3.0531	2.57519	-2.26784	-2.88232	1.22108	-2.56388	3.33137	-4.15442	0.612555	-2.07214	4.76086	-18.0651	3.80476	1.63994	-0.0964304	-0.522302	6.42935	18.8953	0.0931027	22.0502	-2.43232	-10.278	-3.25016	-1.03	14.5886	-1.86662	0.911101	0.439381	-10.8209	4.90539	0.213754	-3.23936	-2.87029	-3.60094	-0.57647	-4.09897	-17.4829	-4.44041	-7.96102	-4.88962	-2.09653	-46.0596	-3.82663	-5.66632	2.51842	5.42614	3.33167	3.11221	-4.91776	2.19898	1.61382	-3.6894	-0.282877	3.01493	-2.66581	-3.40578	4.60548	4.75701	-0.0566628	-4.67421	1.72959	33.354	-1.43587	-0.173576	0.542368	-7.17115	-3.08024	10.5845	14.4064	-5.99856	0.389462	14.5281	-5.38078	3.13558	1.58779	0.280148	-1.26114	1.24233	-1.55128	0.379092	0.203436	2.19303	-1.08206	-2.14886	0.864874	-4.59615	-1.01196	-19.0069	1.61533	3.39257	0.859708	-1.16323	-1.01371	5.13878	1.14738	-13.055	2.40194	5.19019	0.0253336	4.07038	-2.43945	0.239559	-0.154776	3.0522	5.00078	0.0663368	4.49522	-5.75629	5.05612	-3.03376	2.16563	0.0889379	3.85317	-4.98049	0.143639	10.4472	0.433902	2.53641	-1.98619	-2.11293	2.69191	-5.69889	3.89762	1.86995	-1.22121	-4.78869	-0.535549	2.24923	-24.0105	4.92676	-0.397169	19.1643	-4.11269	-1.569	-0.0559416	-0.536837	0.0968115	-2.28548	11.3206	-4.23506	6.87753	0.877684	0.256279	-0.0975372	0.434992	19.2144	1.81368	-13.6277	1.43093	-3.84503	2.0497	-7.64468	3.72695	4.95914	7.92848	1.15639	4.06826	1.53189	-2.95745	-5.52323	-1.1258	2.26336	1.29639	3.13832	-1.93638	-6.67595	-8.53651	-10.4847	4.00189	2.98932	-0.598933	-0.858262	6.2953	-0.517673	-2.63368	18.6672	-1.24412	-19.8188	-5.80839	3.86323	0.958195	-19.394	-3.45008	10.2768	0.221921	0.299698	-2.23995	0.276811	1.25241	-2.05769	1.8327	4.28365	4.1991	-0.704236	-15.2054	-0.31134	-4.3219	1.9554	2.2701	2.66823	1.73421	1.84221	-0.823104	-1.12119	-6.8969	5.98179	-0.7213	-1.23721	0.743012	-0.501809	-3.88809	-4.77327	3.28448	-2.37057	1.81754	1.84294	-1.58126	-12.2776	-0.0790112	4.06348	1.07379	-2.22531	15.8725	1.95579	8.01656	-5.20359	2.06021	14.3507	1.31057	-3.9784	-0.399416	0.905655	-3.09075	-5.7214	2.76659	2.63851	0.243508	-0.97308	1.07376	-1.89841	1.24484	0.629143	2.3691	12.8566	2.27038	0.182922	1.25859	0.470634	2.60201	-3.28606	-0.330021	-0.888553	5.03815	-0.555687	-0.738282	0.427254	-4.71696	1.005	0.913152	-2.95459
932	GSM587049	GSE23802	Head expressing AR52Q, treated with ethanol	AR52Q, vehicle-treated, replicate 2	strain: GMR-GAL4 x UAS-AR; androgen receptor (ar) status: 52 polyglutamine; sex: female; age: 5 days; developmental stage: adult; tissue: head; treatment: ethanol	Flies were bred on food containing either 1mM DHT or 1% ethanol (vehicle).	nbn010; Experiment 1	Heads	1.63133	-3.28585	-0.0286449	0.822066	1.84734	-6.93299	-1.3643	-6.47674	4.15769	1.82998	7.45325	-1.50674	0.341981	6.73981	-2.62565	-0.279388	-1.39704	13.829	3.07977	1.89893	-2.19517	-3.22867	5.21587	10.3418	3.79013	-2.10208	-1.67986	0.607944	-0.334543	-1.96092	-0.345175	3.1732	3.17918	-3.99077	1.93143	2.00603	5.0323	-2.09883	5.07658	2.41073	-7.56914	-0.415003	-1.95529	25.2165	1.0691	3.03033	1.56365	8.97055	-4.42717	-4.52495	0.151714	-7.66724	10.7385	-0.124068	-4.27393	-1.89303	0.411077	1.35478	4.63035	-0.0192252	12.2384	-13.4471	6.41221	8.51664	1.40463	0.610102	-1.77568	-1.65372	1.80425	5.88375	1.72709	-5.19926	1.32906	2.62591	-0.27998	-14.2944	6.00156	-4.13623	0.841254	-0.508121	2.94103	-0.473183	-2.674	9.23154	1.05055	-0.823449	-4.30799	2.44056	-1.08233	-3.93091	7.80368	0.737304	2.57217	17.9928	3.57154	-3.15874	1.831	-0.307668	1.36682	3.17122	0.306803	-6.38337	0.897212	6.40937	-0.491472	7.22621	0.826614	0.183281	12.6625	1.97602	-4.16618	-3.68998	-0.370022	-5.49902	8.47734	1.53736	-3.20878	5.4077	-1.77612	1.22929	-8.53269	2.29911	-2.3804	2.42308	4.45949	16.3714	-3.02825	2.94545	-2.62033	12.6227	-0.141521	2.47657	4.00838	-0.63639	-1.37905	8.03786	2.52632	12.2551	3.18084	-1.85152	-2.08731	-0.90923	-4.34219	-0.81644	0.258198	4.22166	22.0337	-2.77115	-0.742231	1.05834	-8.97626	12.9168	8.72629	-17.6654	6.90368	4.9953	13.6412	3.37543	-9.29433	9.65012	-0.212375	12.9507	3.08395	-7.10065	1.8285	-2.86678	2.13055	-2.39666	-2.6677	0.69315	-2.82297	3.70306	-4.1452	0.958748	-1.52837	4.53493	-17.2893	3.72999	1.48561	-2.06016	-0.125828	6.01091	18.0898	0.150368	22.0561	-2.58076	-9.8096	-3.09529	-0.814329	14.749	-1.67457	1.47464	0.391554	-11.1716	5.05619	0.589304	-3.50701	-3.10473	-3.80215	-0.572201	-4.0743	-17.5306	-4.55319	-7.74191	-4.67661	-2.17727	-45.197	-3.89319	-5.89809	2.58899	5.39863	3.23138	3.07644	-5.19617	2.00582	1.87054	-3.93166	1.19503	3.12559	-3.05492	-3.05044	4.2457	4.51519	0.0439757	-4.29502	1.44097	32.5161	-1.33671	0.439846	0.669523	-7.13945	-3.01992	9.87937	14.7591	-6.18313	0.463294	17.9777	-5.25483	3.18162	1.70127	0.691712	-1.43346	1.28962	-1.55315	0.457406	-0.0223025	2.32168	-0.725847	-2.15029	0.528863	-4.32174	-1.08471	-19.1296	1.46302	2.95271	1.06605	-1.3463	-0.768525	5.34955	1.8987	-13.6421	2.44823	4.89643	0.083971	5.08956	-2.35903	0.475423	-0.239954	3.12326	4.86058	0.349427	4.35479	-5.74236	5.14567	-2.9017	1.94263	0.234034	5.00226	-4.7877	0.1659	10.711	0.309427	2.21298	-1.96515	-2.32399	2.66416	-5.47599	3.87809	1.74315	-1.2248	-4.82474	-0.626735	2.34423	-24.1325	4.405	-0.458766	17.8468	-4.78342	-1.44948	0.161906	-0.270376	0.262742	-2.41002	12.0037	-4.22826	6.93315	0.915342	0.465731	-0.73334	0.449565	20.255	1.76762	-14.2451	1.38044	-3.29631	1.31589	-7.02043	3.53095	5.05109	7.7676	1.15159	3.94398	1.57398	-3.39404	-5.59161	-1.28129	2.27378	1.30123	3.30388	-1.86144	-6.75126	-8.2245	-9.42596	4.22229	1.79987	-0.465865	-1.09303	6.22485	-0.494588	-2.88346	18.4294	-1.0147	-18.2898	-7.23945	4.00123	0.870181	-19.3057	-3.02454	10.1798	0.167415	0.3602	-2.38929	0.425708	1.32874	-2.07911	1.74686	4.51633	4.23975	-0.839263	-15.4577	-0.168879	-4.3896	1.81209	2.35224	2.64474	1.97503	1.7781	-0.834108	-0.80542	-7.09517	5.99009	-0.718069	-1.04939	0.744833	-0.637309	-3.70723	-4.82934	3.90423	-2.67065	1.76898	1.82963	-1.35937	-12.4212	1.38273	3.21746	1.27531	-2.50311	16.2881	2.07203	8.37931	-5.69499	1.77045	15.225	1.05102	-4.01272	1.43904	0.856236	-2.84817	-5.91347	3.0416	2.46869	0.361982	-0.995402	2.06407	-1.83781	1.16468	0.339937	2.36246	13.1144	1.84822	0.0293352	1.48924	0.211304	2.35647	-3.33942	-0.35394	-0.830612	4.96025	-0.95796	-0.817877	0.614112	-4.86992	1.16732	0.744739	-3.2168
933	GSM587050	GSE23802	Head expressing AR52Q, treated with ethanol	AR52Q, vehicle-treated, replicate 3	strain: GMR-GAL4 x UAS-AR; androgen receptor (ar) status: 52 polyglutamine; sex: female; age: 5 days; developmental stage: adult; tissue: head; treatment: ethanol	Flies were bred on food containing either 1mM DHT or 1% ethanol (vehicle).	nbn011; Experiment 1	Heads	1.48099	-3.07103	0.266103	0.063283	1.84914	-7.07402	-1.65182	-6.64577	4.47826	1.66099	7.66361	-1.46403	0.306831	6.39198	-2.09957	-0.237552	-1.56893	14.7962	2.78286	2.62138	-2.09142	-2.97885	5.69412	10.9174	3.56115	-2.12002	-1.58947	0.772745	-0.531187	-1.94631	-0.0594796	3.31944	3.35814	-4.05789	1.78803	2.36286	5.58775	-2.13342	5.15614	2.5237	-7.85483	-0.589372	-1.65845	25.1664	1.07386	3.10917	1.54638	9.62053	-4.17609	-4.39583	0.232338	-7.11133	11.2334	0.0761423	-4.27329	-1.81197	0.61814	1.20953	4.61663	-0.204352	12.6189	-13.8751	6.53578	8.75662	1.26214	0.686455	-1.3725	-2.11896	0.242407	5.75956	1.64231	-5.33408	1.31052	2.56581	-0.23524	-14.7308	6.258	-3.97344	0.556975	-0.603401	2.76926	-0.748178	-2.55198	9.5569	1.15903	-0.24549	-4.6047	2.66968	-1.54398	-3.7206	9.15868	0.717234	3.00644	18.4377	3.27467	-3.11358	1.69084	-0.36314	1.77043	3.38304	0.306998	-5.48694	0.477149	6.2334	-0.610075	8.13654	0.856998	-0.0515493	12.6013	1.11	-4.21606	-3.97721	-0.205166	-5.58298	8.86701	1.30136	-3.20052	5.46262	-2.01882	1.64326	-9.14814	2.20166	-3.05146	2.86239	4.3931	16.6989	-3.63517	2.95803	-2.80116	13.3799	-0.14191	2.33035	3.9061	-0.861796	-1.59593	8.50911	2.72448	12.5575	3.37166	-1.73601	-2.09781	-0.882611	-4.17566	-0.610431	0.0305068	4.1242	22.3385	-3.05747	-0.882147	1.0194	-8.94941	13.1884	8.8572	-17.6348	7.02823	4.87341	13.3343	3.60434	-9.39792	10.0559	-0.206799	12.8172	2.7267	-6.9866	1.67746	-3.05806	2.03737	-2.43133	-2.60056	0.870177	-2.76085	3.54388	-4.37888	0.82674	-1.12305	4.63087	-17.359	3.75999	1.68388	-1.27605	-0.429277	6.40835	17.573	0.141628	19.6507	-2.6282	-9.3943	-2.96726	-0.918798	15.2015	-1.43644	1.49177	0.162384	-11.5237	5.15774	0.239503	-3.20386	-2.55953	-3.43078	-0.540084	-4.0534	-17.2445	-4.20879	-7.75149	-4.69339	-2.14323	-43.4584	-3.9821	-5.60632	2.6855	5.53843	2.99754	3.12124	-5.06192	2.0005	2.05142	-3.45651	0.837153	3.24924	-2.83941	-3.00967	4.46042	4.50844	0.0572115	-4.21898	1.45782	31.9646	-1.08547	0.577802	0.397764	-7.16519	-2.94281	9.3754	14.5695	-6.84182	0.792606	17.7462	-5.32246	2.75007	1.65695	0.4903	-1.24385	1.01301	-1.07554	0.393238	-0.523913	2.02738	-0.644055	-2.10837	0.694816	-4.58469	-1.18017	-19.0378	1.59963	2.50295	1.11951	-1.27605	-0.344345	5.19312	1.52055	-14.0399	1.90217	5.04287	-0.145622	5.43954	-2.36119	0.789781	-0.794367	2.87718	4.96839	0.726258	4.48602	-5.12006	5.25947	-2.56207	2.0661	0.421735	5.24874	-5.00385	0.222884	10.4422	0.657247	2.21176	-1.95476	-2.43212	2.1314	-5.62366	4.22628	1.87718	-0.898536	-4.99407	-0.80257	2.34397	-21.4573	4.36882	-0.712135	20.1304	-4.53774	-1.54254	0.187496	-0.569247	-0.31282	-2.18905	11.9853	-4.20271	7.70146	0.734697	0.43111	-0.998298	0.391224	20.3031	1.74764	-14.5748	1.49249	-3.23207	1.51743	-7.34571	4.03724	5.14276	7.75122	0.682567	4.05264	1.79788	-3.33979	-5.67677	-1.39029	2.45039	1.41694	3.16483	-1.94912	-6.96575	-8.02198	-8.88774	4.13242	1.25852	-0.504412	-1.07942	5.99126	-0.350057	-2.35974	18.5696	-1.07769	-19.4736	-7.63966	3.95196	1.13411	-19.5501	-3.17627	10.3981	0.57575	0.367773	-2.26855	0.178537	0.964922	-2.4502	1.97708	4.59723	3.93321	-0.620318	-15.7154	-0.563247	-4.28848	1.93332	2.35958	3.54991	1.89717	1.70376	-0.730813	-0.765619	-7.02785	5.83581	-0.52928	-1.4014	0.784583	-0.687095	-3.59943	-4.98132	4.21997	-2.589	1.87271	2.07963	-1.51727	-12.7111	1.17066	2.08427	1.17106	-2.37681	16.3235	2.00643	8.65195	-6.03994	1.64508	15.6583	0.892587	-4.05697	1.65656	0.781743	-3.16216	-6.02055	2.9407	2.56227	0.391986	-1.19106	2.40086	-1.89874	1.3549	0.25056	2.11479	13.1416	1.91319	-0.231259	1.16737	0.474783	2.44201	-3.22628	-0.819061	-0.891222	4.69619	-0.685047	-0.807944	0.666737	-4.41534	1.56082	0.761036	-3.08207
934	GSM587051	GSE23802	Head expressing AR52Q, treated with ethanol	AR52Q, vehicle-treated, replicate 4	strain: GMR-GAL4 x UAS-AR; androgen receptor (ar) status: 52 polyglutamine; sex: female; age: 5 days; developmental stage: adult; tissue: head; treatment: ethanol	Flies were bred on food containing either 1mM DHT or 1% ethanol (vehicle).	nbn012; Experiment 1	Heads	1.53518	-3.19277	0.26194	-0.266721	1.72222	-6.66789	-1.62569	-6.97859	4.12103	1.67574	7.51154	-1.27568	0.301402	6.50503	-2.13061	-0.138537	-1.12852	14.7408	3.0926	1.75776	-2.30553	-2.95232	5.3324	10.6412	3.60944	-2.1035	-1.70524	0.650643	-0.362108	-2.06342	-0.126111	3.18793	3.44667	-3.95164	1.7154	1.95005	4.33473	-1.86774	4.8156	2.27814	-7.77368	-0.355027	-1.90598	25.2059	0.734022	3.00876	1.52189	9.7085	-4.36698	-4.64986	0.310515	-7.60737	11.2269	0.0849291	-4.34961	-1.82357	0.531332	1.39416	4.73496	-0.178158	12.4144	-13.7515	6.2901	9.55045	1.00552	0.586887	-2.04742	-1.65201	1.2911	6.04713	1.81309	-5.53898	1.59927	2.60665	-0.315044	-14.3517	6.02822	-3.4591	0.850286	-0.617734	3.03552	-0.369023	-2.64747	9.07162	1.06944	-0.0967212	-4.51339	2.67835	-1.58851	-3.84008	8.29594	0.883094	2.87583	17.0417	3.34571	-3.08215	1.68059	-0.182205	1.63842	3.23394	0.567721	-6.38527	0.64071	6.50083	-0.56513	6.93921	0.820659	0.0588994	12.5989	1.27165	-4.06581	-3.81238	-0.469903	-5.33131	8.46704	1.43576	-3.10103	5.42557	-1.91422	1.58873	-8.56728	2.21445	-2.88636	2.27982	4.31615	16.4216	-3.05217	2.97845	-2.86227	13.1566	-0.398759	2.45893	4.11986	-0.56596	-1.21508	8.53457	2.6172	12.2137	3.37473	-1.77969	-2.29086	-0.93305	-4.2986	-0.663622	-0.0618621	4.52518	22.0218	-2.82352	-0.793177	1.06691	-9.09924	13.1433	9.17177	-17.5541	6.975	5.06772	13.2471	3.44724	-9.23968	9.90696	-0.113209	12.9817	2.85555	-7.2303	1.90664	-2.9301	2.24213	-2.27414	-2.68597	0.902961	-2.59644	3.67036	-4.34363	0.521677	-1.50517	4.54034	-16.7343	3.60556	1.94844	-0.373593	-0.314396	6.70869	17.901	0.137963	22.1768	-2.49853	-9.88812	-3.06096	-0.706286	14.946	-1.57868	1.17038	0.598273	-11.2779	5.01937	0.487798	-3.36511	-2.14568	-3.38542	-0.606553	-4.09313	-17.5425	-4.3961	-7.52578	-4.54717	-1.88903	-44.9841	-3.85195	-5.83171	2.60753	5.68072	3.1725	2.93951	-4.80583	1.95108	1.48643	-3.39525	0.609506	3.04049	-2.74042	-3.11314	4.14277	4.58872	-0.0149663	-4.23592	1.45244	32.2224	-1.57449	0.231318	0.499661	-7.11922	-3.06391	9.60555	14.3576	-5.9248	0.728202	18.0823	-5.35838	3.1712	1.72052	0.544271	-1.35035	1.14555	-1.37404	0.585385	-0.22419	2.1066	-0.706208	-2.11227	0.501574	-4.42432	-1.0199	-18.7635	1.54448	2.60796	1.18105	-1.13954	-0.709737	5.1317	1.08642	-13.6949	2.42238	4.85541	-0.0235246	4.62591	-2.37297	0.436834	-0.776837	2.83791	4.9795	0.532835	4.38486	-6.14825	5.41292	-2.57567	2.06209	0.329356	4.82041	-5.05416	0.156434	10.3685	0.669399	2.31012	-1.67944	-2.30158	2.61413	-5.5089	4.09739	2.17981	-1.10013	-4.68983	-0.77156	2.43862	-24.1806	4.56286	-0.516828	20.654	-4.20585	-1.49133	0.161338	-0.586188	0.521968	-2.1983	11.9357	-4.09279	6.76558	0.701754	0.493522	-0.780839	0.473828	20.1102	1.93118	-14.1848	1.34935	-3.24868	1.65715	-6.29037	3.36216	5.12822	7.81693	1.14014	3.7586	1.71292	-3.3142	-5.5038	-1.24197	2.24228	1.3664	3.30838	-1.8884	-6.93215	-8.44622	-9.49477	3.93153	1.53835	-0.530634	-0.955198	6.38084	-0.526579	-2.52598	18.4691	-1.1965	-17.2971	-7.19932	3.80409	1.22066	-18.9809	-3.01933	10.1388	0.587972	0.280515	-2.49261	0.115619	1.41577	-2.41798	1.83926	4.53508	4.03473	-0.963252	-15.619	-0.432034	-4.15458	1.82458	2.24171	3.23027	1.8622	1.90352	-0.939255	-0.939984	-6.85289	5.66668	-0.679983	-1.04047	0.715372	-0.717558	-3.54515	-5.15491	3.95715	-2.54024	1.93911	1.42039	-1.51047	-12.9089	1.04707	2.77034	1.21348	-2.33262	15.8763	1.85703	8.21546	-5.68135	1.70479	15.5057	1.33298	-3.90984	1.30084	0.839788	-3.28088	-5.93587	3.0156	2.6437	0.173276	-1.11769	1.87711	-1.56153	1.35786	0.223198	2.35051	12.9645	1.76907	-0.116398	1.35277	0.413434	2.56615	-3.30189	-0.746932	-0.95541	4.92557	-0.816567	-0.798001	0.400887	-4.98908	1.59315	0.880671	-3.02387
935	GSM587052	GSE23802	Head expressing AR52Q, treated with DHT	AR52Q, DHT-treated, replicate 1	strain: GMR-GAL4 x UAS-AR; androgen receptor (ar) status: 52 polyglutamine; sex: female; age: 5 days; developmental stage: adult; tissue: head; treatment: DHT	Flies were bred on food containing either 1mM DHT or 1% ethanol (vehicle).	nbn013; Experiment 1	Heads	1.67544	-3.22696	0.206104	0.152859	1.55245	-6.98121	-1.0183	-6.69156	4.08679	2.01347	7.38309	-1.83571	0.663783	6.53043	-2.42619	0.0171804	-1.54656	14.1044	2.93858	2.48124	-2.329	-3.33739	4.80026	9.46588	3.79268	-2.11266	-1.7494	0.365251	-0.336374	-1.77829	-0.105539	3.20309	3.28614	-3.93661	1.1603	2.16405	5.86275	-2.057	4.90364	2.32648	-7.64215	-0.679389	-1.73761	23.9623	1.40811	2.54924	1.46904	9.21837	-4.36979	-4.45221	0.175686	-7.65345	11.1999	-0.152358	-4.14522	-2.26136	0.65497	1.11498	4.71382	0.0612801	11.183	-13.4893	6.66522	8.9344	1.48703	0.39251	-1.94974	-1.8326	2.62581	5.92526	1.59251	-5.29038	1.21581	3.02976	-0.346505	-14.4311	5.26596	-3.58974	0.793221	-0.823057	2.98703	-0.568925	-2.62475	9.62648	0.968461	-0.350066	-4.17248	2.31821	-1.49377	-3.54263	7.11294	0.866117	2.46443	17.928	3.71919	-3.11746	1.64933	-0.0317226	1.77188	3.63437	0.583868	-6.31675	0.7252	6.36253	-0.32157	7.98603	0.588301	-0.022801	12.2865	1.38599	-4.41517	-3.67529	-0.325575	-5.77328	9.17678	1.29451	-3.01939	5.34512	-1.88076	1.41926	-8.59253	2.10829	-2.962	2.61611	4.49674	16.596	-2.82055	2.79225	-2.83159	12.7678	-0.274263	2.25996	4.10395	-0.847578	-1.5235	8.25451	2.37473	12.6842	3.06689	-1.89361	-2.06648	-1.0404	-4.25819	-0.952468	-0.256108	3.90877	21.6773	-2.82609	-0.811644	0.985869	-9.91702	13.1572	8.87236	-18.0864	6.82894	5.15548	13.8536	3.83687	-9.42088	9.42749	0.255311	12.9271	3.17595	-7.21847	1.95745	-3.17366	2.25353	-2.39559	-2.67753	0.901817	-2.68485	3.56511	-4.19439	0.748396	-1.20133	4.74417	-17.6549	3.61556	1.54767	-1.10594	-0.531434	6.50999	16.8552	0.215665	22.6425	-2.1747	-9.67696	-2.82867	-0.998657	14.6045	-1.7093	2.02072	0.368549	-10.9155	5.1732	-0.0524869	-3.51356	-2.48066	-3.4499	-0.691164	-3.77073	-18.2706	-4.45809	-7.98561	-5.05749	-2.08021	-45.4373	-3.86828	-5.61463	3.16523	5.59467	3.24123	3.18553	-5.0014	1.84361	1.11939	-3.82118	0.620692	3.07131	-2.61271	-3.25783	4.72967	4.49166	0.179179	-4.55347	1.25069	32.1337	-1.43084	0.272898	0.41193	-6.95233	-3.27179	9.77352	14.624	-6.60231	0.706391	16.6289	-5.33201	3.37343	1.80097	0.345992	-1.57628	0.996163	-1.31116	0.689129	-0.0457085	2.0485	-0.791254	-2.23481	0.884372	-3.93304	-1.11202	-19.1015	1.63537	2.91109	1.01019	-1.13073	-0.298329	5.29362	1.49154	-13.3549	1.99061	4.91535	-0.279639	4.69493	-2.49957	0.0952691	-1.17593	2.85261	5.0855	0.348888	4.48323	-5.80385	5.2863	-2.98307	1.99273	0.683166	4.88442	-5.179	0.451064	10.8858	0.473113	2.24842	-1.65836	-2.36119	2.11952	-5.36921	3.91527	1.77263	-1.34888	-4.587	-0.661954	2.41336	-23.7456	3.88344	-0.273842	18.5239	-4.50014	-1.62279	0.754064	-0.734375	-0.0258987	-2.56922	11.1826	-4.26598	6.92588	0.938778	0.407839	-0.537597	0.773102	19.6202	1.67694	-14.1265	1.51064	-3.41277	1.34957	-7.9378	3.92465	5.12511	7.92707	0.914692	4.42476	1.76309	-3.41183	-5.21976	-1.30534	2.46678	1.15178	3.13875	-1.83935	-6.89075	-8.39142	-9.78188	4.2578	2.05463	-0.72388	-1.20984	6.59117	-0.457028	-2.5288	17.8802	-1.30047	-19.9583	-6.37576	4.02767	0.809877	-19.859	-3.37568	10.5596	0.518305	0.434372	-2.49931	0.23464	0.86569	-2.21397	1.70119	4.59574	4.09913	-0.435045	-14.9886	-0.297845	-4.26537	1.5612	2.04039	3.30634	1.44621	2.1302	-0.626091	-1.07067	-7.0614	5.67236	-0.499757	-1.30731	0.557162	-0.629138	-3.68133	-5.009	3.95468	-2.50833	2.08575	3.43031	-1.49663	-12.5648	0.960727	2.89353	1.43066	-2.34689	16.5148	2.01898	8.67359	-5.63844	1.55859	14.7755	1.15473	-3.8722	0.483934	0.705046	-2.92528	-6.39529	3.21987	2.51854	0.312171	-1.44108	1.49537	-1.17793	1.39325	0.284411	2.17959	12.9875	1.98677	0.234742	1.21344	0.339103	2.62852	-3.22158	-0.607858	-1.04674	5.55473	-0.734231	-0.758946	0.642039	-4.71799	1.57595	0.903662	-3.25281
936	GSM587053	GSE23802	Head expressing AR52Q, treated with DHT	AR52Q, DHT-treated, replicate 2	strain: GMR-GAL4 x UAS-AR; androgen receptor (ar) status: 52 polyglutamine; sex: female; age: 5 days; developmental stage: adult; tissue: head; treatment: DHT	Flies were bred on food containing either 1mM DHT or 1% ethanol (vehicle).	nbn014; Experiment 1	Heads	1.7118	-3.23504	0.020397	-0.0182667	1.77304	-6.96406	-1.36149	-6.85139	4.37591	1.77372	7.58105	-1.51132	0.404999	5.94392	-2.28381	0.172576	-1.44855	14.9213	3.06005	2.33443	-2.21773	-2.99881	5.13448	9.75443	3.93621	-2.33597	-1.48647	0.481918	-0.440542	-1.86698	-0.125235	3.23841	3.35161	-3.91954	1.24549	2.36153	5.74	-2.01829	4.48347	2.24618	-7.93381	-0.890477	-1.72361	24.3725	1.64754	2.82169	1.52209	9.60217	-4.56584	-4.5006	0.383381	-7.48466	11.2756	-0.042141	-4.24208	-1.99174	0.632916	1.25454	4.50274	-0.122578	11.2421	-13.9329	6.64064	8.64464	1.47924	0.49767	-2.05332	-2.20833	2.30336	5.8519	1.50505	-5.27167	1.14867	3.10404	-0.456638	-14.6063	5.46846	-3.51214	0.72161	-0.674994	2.94673	-0.727583	-2.75762	9.8014	1.14903	-0.247384	-4.25258	2.16797	-1.31804	-3.60008	7.5789	0.908658	2.66774	17.7475	3.45775	-2.96582	1.30695	-0.168122	1.73322	3.53083	0.368024	-5.74754	0.764041	6.39031	-0.45355	8.39912	0.703752	0.119885	12.4696	1.2514	-4.43107	-3.77033	-0.520118	-5.77704	9.29251	1.15783	-3.08464	5.38702	-1.96616	1.44896	-8.68567	2.1766	-2.99606	2.64964	4.52337	16.3345	-2.93836	2.80436	-2.8617	13.2289	-0.54212	2.30447	4.06437	-0.864428	-1.46051	8.59031	2.39415	12.8176	3.19753	-1.7969	-2.03229	-0.932759	-4.1887	-0.854216	-0.201213	4.06697	22.1434	-2.83078	-1.05587	1.18006	-9.65821	13.3241	9.36388	-17.3617	7.03116	5.31459	13.3402	3.77611	-9.80264	9.80278	0.18314	13.1022	2.90815	-7.29864	1.76662	-3.13203	2.16592	-2.42777	-2.71008	0.743593	-2.55958	3.67394	-4.29353	0.799444	-1.47223	4.5259	-17.4793	3.43764	1.63065	-0.828385	-0.424159	6.81235	16.5359	0.250701	21.9118	-2.10286	-9.50478	-3.02869	-0.979966	14.5851	-1.5596	1.937	0.217727	-11.3194	5.12231	-0.157191	-3.31881	-2.59594	-3.68674	-0.698325	-3.87694	-17.6734	-4.55539	-8.00496	-4.69099	-2.13821	-44.0112	-3.9969	-5.70688	3.20759	5.76798	3.055	3.35291	-5.1742	1.85072	1.20579	-3.50327	1.02381	3.04576	-2.68096	-3.23977	4.55971	4.231	0.0893978	-4.334	1.30729	31.7645	-1.37366	0.317765	0.317657	-7.01097	-3.13308	9.30516	14.2776	-6.99385	0.671648	19.3719	-5.17986	3.24368	1.98211	0.260752	-1.41315	1.08891	-1.03639	0.820576	-0.434494	2.05263	-0.662909	-2.07863	0.86297	-3.72934	-0.946865	-18.9791	1.74858	2.66205	0.732422	-1.35236	-0.452713	5.19787	1.5145	-13.5853	1.74436	4.86024	-0.259065	5.82603	-2.59611	0.415339	-1.14909	2.99568	5.07548	0.414309	4.65503	-5.6318	5.50502	-2.49347	2.13411	0.710163	5.12316	-5.25102	0.225723	11.0001	0.385381	2.11033	-1.69918	-2.44883	2.28866	-5.51761	4.16927	1.63606	-0.866567	-4.63632	-0.853389	2.39044	-22.937	3.94557	-0.345242	20.409	-4.29337	-1.56005	0.748522	-0.589831	-0.105172	-2.42423	11.6624	-4.21836	7.33858	0.9609	0.401888	-0.92672	0.635703	19.8998	1.77601	-14.326	1.28297	-3.00949	1.3999	-7.60871	3.97463	5.17138	7.98279	0.758693	4.46435	1.93965	-3.54626	-5.32167	-1.47578	2.37153	1.23392	3.02382	-2.04762	-7.03826	-8.20749	-9.24586	3.94542	1.5769	-0.520022	-1.00492	6.32164	-0.289408	-2.34639	18.0846	-1.25734	-19.5393	-5.65874	3.94933	0.983263	-19.1064	-3.34658	10.5606	0.54048	0.322244	-2.47532	0.212981	0.988069	-2.42496	1.88439	4.67014	4.17594	-0.500043	-14.6695	-0.420874	-4.27484	1.57729	2.21495	3.407	1.65589	1.90469	-0.927769	-0.944669	-6.99377	5.39634	-0.595541	-1.18265	0.688576	-0.676182	-3.5025	-5.00847	4.31431	-2.72192	2.15462	2.98906	-1.56307	-13.0033	1.05714	2.67678	1.22693	-2.2561	16.0398	1.90955	9.10375	-5.83207	1.57866	15.4736	0.978906	-3.87443	1.75435	0.769226	-3.05469	-6.22601	3.00772	2.41002	0.246457	-1.32639	2.07662	-1.35322	1.56626	0.180287	2.17629	13.011	1.91718	0.0119814	0.982505	0.426205	2.59941	-3.13295	-0.467798	-1.06782	5.44021	-0.586679	-0.838552	0.692949	-4.7961	1.61338	0.725952	-3.21731
937	GSM587054	GSE23802	Head expressing AR52Q, treated with DHT	AR52Q, DHT-treated, replicate 3	strain: GMR-GAL4 x UAS-AR; androgen receptor (ar) status: 52 polyglutamine; sex: female; age: 5 days; developmental stage: adult; tissue: head; treatment: DHT	Flies were bred on food containing either 1mM DHT or 1% ethanol (vehicle).	nbn015; Experiment 1	Heads	2.09911	-3.51683	-0.200587	0.382914	1.76272	-7.87615	-1.51184	-6.46929	4.12979	2.62399	7.36448	-2.06076	0.335685	7.13932	-3.63162	0.19221	-2.40499	13.5741	2.92401	1.45215	-2.08676	-3.24912	4.00419	8.77863	4.63918	-1.5654	-1.11474	0.0839382	-0.757607	-1.78002	-0.301014	3.29841	2.2936	-3.56008	1.63056	1.89112	5.68089	-1.9127	4.01694	1.57899	-7.44114	-0.705408	-1.87418	22.8226	1.44337	2.6281	0.81932	9.6376	-4.14823	-4.41945	-0.38774	-7.7828	11.0029	0.608534	-4.13201	-1.6135	0.341919	1.33103	4.92053	0.475887	11.8272	-12.9009	6.54517	7.24227	2.0946	0.56949	-1.12438	-1.6383	2.55072	6.00408	1.41958	-4.43453	0.577965	3.43239	-0.658148	-14.0044	5.48851	-4.64979	0.98101	-0.934275	2.92938	-0.113722	-2.15204	9.5716	0.839213	-2.62204	-3.52085	1.76378	-0.545453	-4.42899	7.16174	0.565662	2.10895	18.8073	3.48855	-3.22106	2.23961	-0.261416	1.25531	3.50003	0.796347	-5.41075	1.23743	6.39927	0.17783	8.02665	0.795365	1.36849	11.5644	3.97276	-4.28536	-3.69054	-0.208876	-5.98718	8.52526	1.96928	-2.94069	5.19447	-1.89716	0.0281934	-8.259	2.29028	-0.596977	2.80729	4.51558	16.6591	-3.23921	2.90208	-2.56939	12.1715	0.533099	1.7625	3.87174	-1.50532	-2.01585	7.97036	1.71242	12.7253	2.97556	-1.68664	-2.17963	-0.907733	-4.16704	-0.98255	0.750986	3.76747	20.5133	-2.42538	-0.716855	1.29167	-9.74738	12.6844	8.62544	-17.5917	7.09508	4.79272	14.6069	3.85344	-9.56647	8.76864	0.486243	11.9809	3.45424	-6.42871	1.74428	-2.72344	2.41495	-2.3759	-2.82555	0.585695	-2.61368	3.43845	-3.91111	1.74031	-1.70749	5.45926	-18.1515	3.9201	1.20392	0.72773	-0.275694	6.02335	18.0793	0.232479	21.6411	-2.5287	-10.5549	-3.18485	-0.894551	14.1071	-2.10028	2.31614	0.201452	-10.8101	5.17822	1.10067	-4.00402	-2.84439	-4.31204	-1.01067	-3.54393	-17.4584	-3.83223	-7.90592	-4.98882	-2.73768	-47.4936	-4.00353	-5.4788	3.15297	5.20701	4.51819	3.36185	-5.45679	1.92367	3.32368	-4.23221	-0.0204375	2.95169	-2.93161	-3.43833	5.32216	4.4148	0.469272	-4.29623	0.761016	33.6342	-1.55825	-0.537724	0.352743	-6.92557	-3.56184	10.85	14.7852	-6.4268	-0.0985757	10.4424	-5.73851	3.36328	1.41701	0.103429	-1.60171	1.21493	-1.17855	1.65444	0.842968	2.28683	-1.64076	-2.56234	1.29748	-3.46734	-1.38026	-20.2651	1.40181	3.54026	-0.10673	-1.4057	-0.847454	4.91078	1.42727	-12.3473	2.31237	4.74029	-0.295408	5.293	-2.46952	0.307597	0.969882	3.40772	5.11812	0.788988	4.4861	-5.38904	5.06751	-4.19977	2.09047	-0.359534	3.94056	-4.4274	0.190196	11.6452	-0.156411	1.82355	-2.49173	-2.01943	3.04154	-5.39433	3.5182	1.88307	-1.82079	-4.3214	0.606269	2.20547	-24.1629	4.51493	0.153852	17.0692	-3.67259	-1.50715	0.124889	0.508623	-0.233836	-2.15519	11.5744	-4.17946	7.32548	1.11928	0.187285	0.219753	0.893518	17.2591	1.49273	-13.6519	1.4066	-4.65682	1.20796	-7.56724	3.81097	4.66944	7.92641	1.19619	4.67451	1.36391	-3.67449	-5.11924	-1.22656	1.99132	0.249395	3.67085	-1.75281	-6.41547	-8.29204	-9.61697	3.99184	1.79007	-0.209637	-1.10189	7.43154	-0.440156	-2.81466	18.7019	-0.620064	-20.8953	-5.27494	4.69901	0.296309	-20.6606	-3.64767	10.166	0.0512972	0.623032	-1.88571	0.234148	0.918704	-2.03705	1.33265	4.43235	4.59151	0.270967	-14.8876	0.448379	-4.46864	1.30727	2.15547	1.25747	1.02637	2.3759	-0.325883	-1.21064	-6.56561	6.38408	-0.38829	-1.5334	0.856704	-0.597177	-3.85211	-4.6038	3.94926	-2.65796	1.84109	3.94029	-1.56992	-11.8902	-0.314145	1.96849	1.26803	-1.94625	16.2818	2.12181	8.84257	-5.27263	1.7323	14.4207	0.949075	-3.96437	-1.88096	0.744652	-3.23927	-5.98136	2.41272	2.47056	0.55229	-0.918456	0.748529	-1.75414	0.986921	1.0402	2.88537	12.7373	2.55335	-0.140727	1.36334	-0.202787	2.43026	-3.23024	-0.240647	-0.439172	5.37458	-1.22858	-0.51594	1.41204	-3.96814	-0.431708	1.37836	-3.17642
938	GSM587055	GSE23802	Head expressing AR52Q, treated with DHT	AR52Q, DHT-treated, replicate 4	strain: GMR-GAL4 x UAS-AR; androgen receptor (ar) status: 52 polyglutamine; sex: female; age: 5 days; developmental stage: adult; tissue: head; treatment: DHT	Flies were bred on food containing either 1mM DHT or 1% ethanol (vehicle).	nbn016; Experiment 1	Heads	1.53598	-3.11241	0.0118704	0.585195	1.65951	-6.75034	-1.10047	-6.755	4.04372	1.71329	7.59493	-1.75164	0.386411	6.9443	-2.51616	0.0314446	-1.34716	14.1905	2.98209	1.66205	-2.33019	-3.39996	5.07038	9.34489	3.91335	-2.28468	-1.55074	0.471189	-0.553305	-2.18152	-0.203399	3.20076	3.21605	-4.0498	0.935539	1.95163	4.59043	-1.91292	4.99392	2.14593	-7.799	-0.419342	-1.89315	24.6408	1.26284	2.75409	1.50911	9.10883	-4.41125	-4.68503	0.261679	-7.55131	11.1382	0.226197	-4.28174	-2.28162	0.757199	1.34376	4.64149	-0.236178	11.5019	-13.5275	6.46315	9.72442	1.5468	0.289861	-1.85228	-1.72744	2.37622	6.02508	1.70485	-5.12448	1.31428	3.07191	-0.274703	-14.4565	5.41582	-3.66237	0.969603	-0.716823	3.1362	-0.556936	-2.66803	9.0931	1.04204	-0.789127	-4.41679	2.613	-1.17542	-3.60659	7.46377	0.903362	2.59629	17.1167	3.69853	-3.12234	1.46137	-0.0556828	1.46127	3.22928	0.683187	-7.04011	0.520713	6.47198	-0.386034	7.35957	0.724873	0.161919	12.6552	1.96838	-4.12336	-3.68921	-0.439256	-5.53132	8.87387	1.57419	-2.94235	5.43315	-1.94667	1.22217	-8.43745	2.26692	-2.47715	2.12132	4.64709	16.1936	-2.74736	2.82279	-2.81427	12.713	-0.24444	2.39324	4.10631	-0.79044	-1.47487	8.36397	2.54779	12.0948	2.92257	-1.8719	-2.13649	-1.04669	-4.30441	-0.822031	-0.306731	4.32741	21.992	-2.62011	-0.765406	1.05311	-10.2173	13.09	9.09388	-17.3165	6.93399	5.31609	13.2566	3.46842	-8.63822	9.75921	0.160592	13.1547	3.03466	-7.05981	2.03574	-2.8997	2.15535	-2.3047	-2.63802	0.873904	-2.73071	3.75991	-4.1771	0.878111	-1.21818	4.62867	-17.0313	3.45267	1.44313	-1.61326	-0.298747	6.29932	17.0117	0.226418	22.8404	-2.30187	-9.86019	-3.02927	-0.782757	14.6875	-1.65964	2.08367	0.433648	-11.2101	5.17109	0.358753	-3.59084	-2.99422	-3.7938	-0.526194	-3.84614	-18.1683	-4.62377	-7.79728	-4.61645	-1.84798	-45.3964	-3.88368	-5.76831	3.37922	5.62401	3.31626	3.10988	-5.2665	2.06136	1.392	-4.01041	1.06406	2.99257	-2.47632	-3.3039	4.23809	4.42623	0.225171	-4.32935	1.20002	31.8997	-1.66558	0.426682	0.474851	-7.00937	-3.3381	9.60624	14.4526	-6.18972	0.580509	18.6815	-5.26877	3.21523	1.91426	0.703666	-1.36589	1.16854	-1.4702	0.98899	-0.200077	2.12522	-0.849078	-2.09852	0.614877	-3.96466	-1.08894	-19.0908	1.5293	2.80037	1.07676	-1.27657	-0.571495	5.27347	1.5934	-13.4652	2.11892	4.7341	-0.10081	5.04577	-2.60938	0.449979	-0.726027	2.95641	4.93404	0.150534	4.1285	-6.28565	5.15217	-3.00894	1.90466	0.445589	5.08829	-4.98133	0.20173	10.9696	0.310384	2.08574	-1.91452	-2.47862	2.44019	-5.24389	3.79681	2.15573	-1.40959	-4.67091	-0.591445	2.40341	-24.62	4.64915	-0.245505	18.5771	-4.47439	-1.65724	0.817041	-0.543207	0.421708	-2.32131	11.7921	-4.28573	6.71322	0.915663	0.508553	-0.622969	0.529912	20.3073	1.88817	-14.05	1.46066	-3.09975	1.42141	-6.5496	3.38076	5.24011	7.98193	1.00243	4.04591	1.67277	-3.56977	-5.29965	-1.23687	2.29531	1.23585	3.25967	-1.81342	-6.94179	-8.54624	-9.51332	4.15665	2.05372	-0.524438	-1.03487	6.87874	-0.598488	-2.48727	18.5013	-1.19959	-17.9601	-6.30202	4.13852	0.844653	-18.699	-3.57587	10.5073	0.295199	0.424703	-2.35521	0.216171	1.18895	-2.14807	1.83819	4.5197	4.24631	-0.664395	-14.9654	-0.052076	-4.22813	1.63261	2.43522	2.86603	1.39286	2.09781	-0.721034	-0.775483	-7.041	5.66761	-0.658334	-1.08976	0.835759	-0.738817	-3.43025	-4.98623	3.81933	-2.67039	2.01422	5.47447	-1.40164	-12.7356	1.01893	2.48344	1.53201	-2.27953	15.8921	2.0944	7.78411	-5.71136	1.44643	16.1174	0.970786	-3.99552	1.4908	0.603369	-2.76525	-6.10526	3.01582	2.6765	0.159074	-1.21622	1.86112	-1.40005	1.42698	0.334266	2.42645	12.9942	1.87122	-0.330698	1.37469	0.211974	2.45862	-3.21463	-0.64962	-0.893151	5.17997	-0.898255	-0.668752	0.478288	-5.06785	1.32512	0.912565	-3.22292
939	GSM587056	GSE23802	Head expressing AR66Q E897K mutant, treated with ethanol	AR66Q E897K, vehicle-treated, replicate 1	strain: GMR-GAL4 x UAS-AR; androgen receptor (ar) status: 66 polyglutamine, E897K mutation; sex: female; age: 5 days; developmental stage: adult; tissue: head; treatment: ethanol	Flies were bred on food containing either 1mM DHT or 1% ethanol (vehicle).	nbn017; Experiment 1	Heads	1.5198	-2.924	-0.0946438	-0.111177	1.96834	-6.9021	-1.90427	-7.24304	4.1192	1.99855	7.42814	-1.54057	0.618211	6.54044	-1.79486	-0.113521	-1.20334	14.2732	2.72135	2.31432	-2.2032	-3.21485	5.3117	10.5041	3.63368	-1.78852	-1.7087	0.631611	-0.0895263	-1.68975	-0.486291	3.23506	3.22739	-4.06145	-0.144128	2.12188	5.43014	-1.70333	4.73748	2.06595	-7.64509	-0.366859	-1.67971	24.5621	0.470955	2.87352	1.44225	9.55129	-4.1276	-4.7882	0.0316863	-7.51516	11.1378	-0.0328356	-4.35646	-2.29153	0.597994	1.43623	5.16453	-0.259504	11.1482	-13.7037	6.74583	11.6258	1.49072	0.640839	-2.13427	-1.54674	2.54189	5.98016	1.50032	-5.54733	1.44611	2.94835	-0.0991774	-14.6127	5.55254	-3.27424	0.944038	-0.926847	3.23249	-0.292074	-2.65075	9.37399	0.939743	-0.244641	-4.55371	2.7916	-1.66859	-3.70917	7.16598	1.00634	2.92988	17.8203	3.51026	-3.23416	1.75809	0.055635	1.75668	3.34273	0.270913	-6.96065	0.607509	6.60153	-0.864441	7.32697	0.720904	-0.0294894	12.2151	1.0622	-3.77253	-3.68747	-0.0775031	-5.46857	9.0762	1.78757	-3.33533	5.59812	-2.07868	1.51525	-8.51188	2.18035	-2.98439	2.52264	4.39936	16.8327	-2.65005	2.85715	-2.96465	12.908	0.0358067	2.5356	4.2644	-0.662998	-1.49878	8.29754	2.85509	12.4462	3.21757	-1.85441	-1.68176	-0.575444	-4.6227	-0.871407	-0.517573	3.95921	21.6778	-2.96608	-0.836838	0.867793	-10.9049	13.2335	9.04557	-17.7243	7.37354	5.06677	13.5825	3.32838	-9.50985	9.50095	-0.333717	12.6789	2.77692	-7.23779	1.68013	-3.07836	1.84138	-2.45959	-2.3345	0.986925	-2.37746	3.45214	-4.52882	1.1909	-1.45076	4.56481	-17.4393	3.97435	2.01331	-1.14058	-0.70631	6.62227	17.5547	0.404474	22.2319	-2.62765	-9.88666	-2.90583	-0.64365	14.7504	-1.49661	1.05146	1.06846	-10.8791	5.27161	0.156686	-3.22954	-2.14941	-3.33811	-0.507161	-3.70777	-17.9936	-4.26082	-8.07535	-4.61408	-1.86091	-44.7724	-3.849	-5.67563	2.2916	5.77095	3.2422	3.07729	-4.86694	1.6483	1.15531	-3.72581	0.151561	1.98014	-3.07671	-3.5818	4.44854	4.4885	-0.565911	-4.702	1.44114	32.5462	-1.00461	0.0276394	0.950618	-6.97289	-2.91527	9.90275	14.5374	-6.75531	0.768964	17.6835	-5.35216	3.2284	2.04111	0.637957	-1.25837	1.19144	-1.71567	0.878346	-0.114465	2.06866	-0.434464	-1.99131	0.960163	-4.23377	-1.00562	-18.7866	2.25916	2.39027	1.08769	-1.33682	-0.153517	5.16524	1.55244	-13.5415	2.86507	4.36276	-0.256286	4.87242	-2.52029	0.585688	-0.655318	2.93129	4.88453	-0.094584	4.33161	-6.53359	5.176	-1.0446	1.89053	0.207172	4.60555	-4.69553	0.237068	9.53136	0.846602	2.20842	-1.63385	-2.51671	2.56939	-5.61597	3.95645	1.76182	-0.965257	-4.54306	-0.315768	2.37562	-23.8475	4.07402	-0.717422	19.2118	-4.41085	-1.66564	0.533044	-0.589554	0.82197	-2.65983	11.3565	-4.13938	7.43941	0.613414	0.405079	-0.714413	0.724894	19.683	2.00462	-13.8649	1.70575	-3.21929	1.7153	-7.83822	3.4681	5.15573	7.86107	0.936961	3.87302	1.23625	-3.04611	-5.3704	-1.48354	2.12208	1.03815	3.11559	-1.66983	-6.87442	-8.24955	-10.0287	4.18266	2.61732	-0.271777	-1.21185	5.89487	-0.201821	-2.69842	18.1982	-1.44204	-18.1441	-6.03897	3.9172	0.818226	-19.4873	-2.74986	10.4831	0.219814	0.841935	-2.34021	0.0687161	0.969216	-2.05481	1.60921	4.41451	4.02761	-1.2271	-14.8922	-0.651679	-4.39563	1.50782	2.13936	3.33858	1.86483	1.34228	-0.78394	-0.872536	-7.1341	5.44742	-0.577991	-1.44279	0.540358	-0.454504	-3.85635	-4.93439	3.93849	-1.66728	2.05792	1.98934	-1.28178	-12.8789	1.18634	4.14202	1.21592	-2.53961	16.2417	1.92506	8.87488	-5.64802	1.26289	14.9354	1.02444	-4.27595	0.873904	0.94576	-2.96848	-6.35655	3.00146	2.55328	0.170583	-1.26137	1.3957	-1.66451	1.46883	-0.198973	2.32228	12.7551	1.61084	0.0589064	1.74934	0.283658	2.64058	-3.06286	-1.0132	-0.89078	5.33883	-0.71557	-0.752847	0.880179	-4.99142	1.39305	0.876556	-3.39293
940	GSM587057	GSE23802	Head expressing AR66Q E897K mutant, treated with ethanol	AR66Q E897K, vehicle-treated, replicate 2	strain: GMR-GAL4 x UAS-AR; androgen receptor (ar) status: 66 polyglutamine, E897K mutation; sex: female; age: 5 days; developmental stage: adult; tissue: head; treatment: ethanol	Flies were bred on food containing either 1mM DHT or 1% ethanol (vehicle).	nbn018; Experiment 1	Heads	1.49132	-3.13746	-0.137224	0.243206	2.06367	-6.99675	-1.78324	-7.32264	4.19027	1.74289	7.66865	-1.21294	0.599496	6.55097	-1.88997	-0.17368	-1.26893	14.3999	2.46762	2.37874	-2.16107	-3.13078	5.48719	10.5399	3.78976	-1.99137	-1.68479	0.65452	-0.170234	-1.83939	-0.311803	3.10408	3.28035	-4.03782	-0.168721	2.15459	5.3975	-1.77338	4.69381	2.0038	-7.78444	-0.390191	-1.61605	24.8053	0.426454	2.94059	1.41245	9.72453	-4.13647	-4.98088	0.0210776	-7.2791	11.106	-0.0727669	-4.29494	-1.93061	0.513362	1.4963	5.10944	-0.308892	11.4243	-13.9423	6.68104	11.3391	1.65532	0.69975	-1.99033	-1.7281	1.87014	5.86516	1.53263	-5.37449	1.57669	2.94803	-0.276925	-14.7473	5.6756	-3.43251	0.942585	-0.663921	3.1493	-0.409697	-2.93674	9.21367	1.00413	-0.338549	-4.53161	2.47481	-1.45129	-3.73691	7.68376	0.914454	2.97201	18.0156	3.15279	-3.37525	1.52455	-0.0537723	1.71561	3.2099	0.199616	-6.53923	0.723922	6.69177	-0.832845	7.28938	0.849193	0.0403801	12.3404	1.14337	-3.63625	-3.82587	-0.221607	-5.41153	8.81074	1.94677	-3.41904	5.54321	-2.05768	1.60247	-8.67778	2.1723	-2.69705	2.56139	4.54675	16.7848	-2.61042	2.63332	-3.01894	13.0225	-0.125919	2.39367	4.18926	-0.639966	-1.58684	8.44394	2.62959	12.315	3.21816	-1.81179	-1.75549	-0.787729	-4.43302	-0.978633	-0.574658	3.69109	22.0325	-2.86449	-0.726062	1.01869	-10.6962	13.2927	9.0313	-17.5607	7.36136	4.93806	13.1393	3.26698	-9.38647	9.91426	-0.33932	12.8447	2.83271	-7.1638	1.5448	-3.03158	2.13374	-2.49049	-2.30838	0.813531	-2.47445	3.74327	-4.42638	1.10731	-1.48781	4.47675	-17.0229	3.83084	1.93301	-1.59878	-0.541949	6.59281	17.3726	0.401056	22.5281	-2.55942	-9.60508	-2.95675	-0.753915	14.8005	-1.48579	1.01822	1.17914	-10.9806	5.39444	-0.120507	-3.30171	-2.68705	-3.46018	-0.561906	-3.64076	-17.6587	-4.33376	-8.06823	-4.45292	-1.94984	-44.065	-3.68812	-5.79452	2.43989	5.84358	3.12232	3.21384	-5.01768	1.85968	1.29539	-3.48009	0.31669	2.23272	-3.28354	-3.53657	4.17345	4.04731	-0.445528	-4.4669	1.34839	32.3443	-0.873435	0.265526	0.829318	-7.0486	-2.74049	9.53121	14.5646	-6.85943	0.765324	18.7234	-5.35054	3.21582	2.0169	0.679509	-1.3714	1.3	-1.96323	0.625771	-0.274217	1.98926	-0.395622	-1.86557	0.88143	-4.35428	-0.861071	-18.7234	2.11079	2.52918	0.978871	-1.42799	-0.0462354	5.26161	1.55395	-13.732	2.76742	4.46624	-0.172771	5.21394	-2.5344	0.465436	-0.626425	2.99684	4.88675	-0.439759	4.15463	-6.37017	5.40154	-0.800843	1.81812	0.202102	5.06096	-4.94931	0.00134008	9.86562	0.894169	2.19248	-1.51506	-2.29833	2.58916	-5.62928	4.02444	1.653	-1.04412	-4.78213	-0.483096	2.31061	-23.7418	4.07254	-0.578732	19.6451	-4.27156	-1.62956	0.466164	-0.347999	0.405536	-2.70756	11.5961	-4.18289	7.62112	0.630976	0.480287	-0.969445	0.687325	20.2222	2.02901	-14.1049	1.62144	-2.96386	1.59581	-7.97518	3.45732	5.14222	7.87892	1.23766	3.87206	1.35042	-3.00757	-5.43635	-1.56793	2.25198	1.15082	2.98318	-1.85234	-6.80528	-8.22398	-9.49098	4.12768	2.64026	-0.204495	-1.22005	5.53716	-0.283703	-2.58993	18.1504	-1.46715	-17.9087	-6.31761	3.83259	0.81128	-19.3023	-2.71409	10.4068	0.174219	0.746245	-2.47609	0.242901	1.17276	-1.99878	1.68551	4.55148	4.07412	-1.31379	-14.8098	-0.846539	-4.5208	1.51934	2.27071	3.18426	1.82462	1.4353	-1.03253	-0.648365	-7.13411	5.5281	-0.528507	-1.30541	0.681687	-0.582864	-3.66779	-4.8965	3.83946	-1.99014	2.06654	1.73876	-1.07786	-13.0057	1.30012	2.77908	1.31875	-2.63079	16.186	2.02962	8.40266	-5.91035	1.25391	15.1075	0.898509	-4.38293	1.55367	0.820147	-3.13177	-6.09999	2.99679	2.4835	0.300392	-0.960196	1.79286	-1.86651	1.53547	-0.341448	2.32195	12.8938	1.79214	-0.0686554	1.54612	0.317931	2.68526	-3.00379	-0.503585	-0.986605	5.19001	-1.00186	-0.743876	0.831753	-5.13175	1.45946	0.687982	-3.3041
941	GSM587058	GSE23802	Head expressing AR66Q E897K mutant, treated with ethanol	AR66Q E897K, vehicle-treated, replicate 3	strain: GMR-GAL4 x UAS-AR; androgen receptor (ar) status: 66 polyglutamine, E897K mutation; sex: female; age: 5 days; developmental stage: adult; tissue: head; treatment: ethanol	Flies were bred on food containing either 1mM DHT or 1% ethanol (vehicle).	nbn019; Experiment 1	Heads	1.42245	-3.22059	-0.258371	0.0905444	1.95536	-7.13461	-2.24296	-7.21971	4.09903	2.00602	7.50807	-1.33878	0.760137	6.73464	-2.07853	-0.118283	-1.39506	14.4337	2.7745	2.09149	-2.0477	-3.09386	5.39168	10.4815	4.11652	-1.91273	-1.49204	0.526833	-0.0713185	-1.65101	-0.341822	3.11728	3.11445	-3.8963	0.270523	2.08075	5.31953	-1.70316	4.68274	1.88527	-7.75878	-0.39993	-1.62916	24.6064	0.358607	2.8979	1.11288	9.79841	-4.14324	-4.96002	-0.106791	-7.41414	11.0923	0.109746	-4.37489	-1.62286	0.575521	1.49357	5.29095	0.184061	11.8414	-13.7916	6.61792	10.1826	1.7768	0.916014	-1.85352	-1.7029	1.86003	5.85441	1.68156	-5.19836	1.48901	3.03008	-0.295681	-14.525	5.63491	-3.76929	0.927224	-0.663973	3.09005	-0.186826	-2.70344	9.27291	1.19128	-0.468549	-4.38057	2.44709	-1.17314	-3.91461	7.45004	0.880303	2.72998	18.0091	3.28738	-3.32036	1.74522	0.0330576	1.91472	3.38546	0.431078	-6.24295	0.968539	6.74516	-0.501669	7.28039	0.832383	0.288679	11.9291	1.41947	-3.87348	-3.87553	-0.0596123	-5.54404	8.56734	2.14645	-3.20898	5.80323	-2.12216	1.39249	-8.66671	2.19405	-2.14077	2.48546	4.65077	16.6144	-2.86984	2.91659	-3.11105	12.8872	-0.00633027	2.30321	4.21372	-0.766684	-1.61407	8.27989	2.66976	12.6099	3.16962	-1.75518	-1.93811	-0.645573	-4.57987	-0.876631	-0.263081	3.98174	21.2986	-2.81657	-0.90687	1.15686	-10.6469	13.0816	9.10454	-17.3092	7.30673	4.93403	13.417	3.19681	-9.44195	9.57812	-0.305401	12.5431	3.00461	-7.03193	1.49712	-2.94462	2.27942	-2.53215	-2.29082	0.761691	-2.33709	3.64286	-4.4823	1.29063	-1.76698	4.57114	-17.0884	3.78446	2.14471	-0.687305	-0.56696	6.49884	17.747	0.309119	22.5145	-2.63286	-10.058	-2.92331	-0.559778	14.6464	-1.44507	0.936292	1.32238	-10.761	5.41831	0.4138	-3.53613	-2.19751	-3.55816	-0.680608	-3.38727	-17.366	-3.99627	-7.93431	-4.39987	-2.11404	-45.385	-3.75274	-5.82226	2.43246	5.8441	3.41893	3.25294	-5.0349	1.77638	1.66382	-3.575	1.07682	2.01036	-3.33167	-3.49143	4.22826	4.36976	-0.381608	-4.46323	1.11947	32.8527	-0.825679	0.122134	0.915562	-6.99045	-2.75351	10.0487	14.4063	-6.80098	0.772976	17.03	-5.29742	3.17773	1.92904	0.45374	-1.27637	1.27732	-1.79697	1.09772	-0.00556392	2.05716	-0.677834	-1.77701	1.12803	-4.30483	-0.930917	-18.8966	2.15844	2.76048	0.661316	-1.50883	-0.159848	5.29961	1.57169	-13.2088	3.01322	4.25408	-0.232882	5.24783	-2.68204	0.422766	-0.354592	3.04387	4.82537	-0.856312	4.06501	-6.37481	5.29748	-1.34305	1.8781	0.0742218	4.48793	-4.89305	-0.209428	9.84132	1.08896	2.27496	-1.89171	-2.26613	2.85185	-5.61736	3.97223	1.71099	-1.16016	-4.51522	0.0545751	2.39088	-23.965	4.32719	-0.501458	19.6595	-3.88362	-1.53711	0.404434	-0.113356	0.448162	-2.49672	11.603	-4.19513	7.85156	0.734523	0.394704	-0.681011	0.583281	19.4174	1.90481	-14.2464	1.443	-3.26836	1.62735	-7.66375	3.4243	5.09238	7.88229	1.11589	3.86393	1.24621	-2.83204	-5.37613	-1.49907	2.23945	0.860402	3.12149	-1.91685	-6.75983	-8.3208	-9.82892	3.8221	2.77555	-0.00566936	-1.15864	5.92628	-0.361407	-2.7628	18.4914	-1.40253	-18.344	-5.78392	3.87012	0.64008	-19.2961	-2.55276	10.4776	0.372599	0.746639	-2.36968	0.194419	1.15121	-1.87195	1.48849	4.41533	4.15997	-1.26809	-14.7963	-0.632505	-4.47971	1.39804	2.31575	2.67122	1.88478	1.47694	-0.787738	-0.657644	-6.86839	5.65672	-0.473175	-1.33817	0.688323	-0.497974	-3.6837	-5.01841	3.97184	-1.75386	2.06636	2.05073	-1.20317	-12.944	0.932771	3.21149	1.10755	-2.37175	15.8871	1.85254	8.65287	-5.74528	1.24483	15.315	1.0782	-4.33272	0.463627	0.859199	-2.94552	-5.99117	2.97228	2.53969	0.477008	-0.919379	1.66001	-1.8074	1.45896	0.0754011	2.47198	12.8352	1.79949	1.04896	1.57972	0.100891	2.63744	-3.09971	-0.43955	-1.00746	5.17677	-1.13865	-0.659087	1.0322	-5.00262	1.14014	1.10447	-3.41625
942	GSM587059	GSE23802	Head expressing AR66Q E897K mutant, treated with ethanol	AR66Q E897K, vehicle-treated, replicate 4	strain: GMR-GAL4 x UAS-AR; androgen receptor (ar) status: 66 polyglutamine, E897K mutation; sex: female; age: 5 days; developmental stage: adult; tissue: head; treatment: ethanol	Flies were bred on food containing either 1mM DHT or 1% ethanol (vehicle).	nbn020; Experiment 1	Heads	1.50638	-3.08086	-0.254698	0.0772395	1.96913	-6.58814	-2.1145	-7.33481	4.15303	1.73766	7.81439	-1.32555	0.307069	7.1107	-1.86567	-0.236743	-1.17272	14.5524	2.60046	1.94688	-2.2714	-3.16517	5.73696	10.6867	3.68154	-2.07798	-1.57479	0.730735	-0.0850594	-1.77059	-0.273172	3.08755	3.20099	-4.09209	-0.0796931	1.93012	4.3716	-1.75633	5.04068	2.06339	-7.76695	-0.171577	-1.69493	25.5233	0.483272	3.14931	1.2092	9.17628	-4.36674	-5.04376	0.123513	-7.31741	11.2017	0.00197597	-4.30586	-2.17743	0.621167	1.77819	5.21179	-0.224915	11.9946	-13.8638	6.76647	11.7456	1.45187	0.859278	-1.45927	-1.54294	1.57733	5.98703	1.63594	-5.34358	1.67898	2.6653	-0.134406	-14.7275	5.95397	-3.62639	1.00369	-0.823606	3.05165	-0.291195	-2.90754	8.75435	1.03018	-0.382243	-4.76663	2.90417	-1.34184	-3.71568	8.28038	1.00082	3.06814	17.3736	3.13852	-3.21542	1.60505	0.00593443	1.72025	3.27902	0.517229	-6.43003	0.560909	6.60995	-0.858003	6.95152	0.874292	-0.0917318	12.4097	1.15437	-3.77703	-3.70996	-0.165288	-5.44376	8.75098	2.04966	-3.1788	5.73802	-2.1084	1.69175	-8.75792	2.12105	-2.59637	2.29778	4.3812	16.9388	-2.72837	2.86775	-2.97662	13.1239	-0.0674144	2.44681	4.3656	-0.618638	-1.4371	8.34384	3.03447	12.1293	3.05388	-1.80619	-1.81613	-0.765147	-4.48474	-0.965283	-0.632294	4.24512	21.883	-2.76921	-0.752998	0.736324	-11.0611	13.1544	9.03011	-17.4068	7.24442	4.90029	13.1774	3.27088	-8.83184	9.83073	-0.298403	12.7314	2.82697	-7.22478	1.62617	-2.93741	1.93766	-2.44671	-2.27046	0.852044	-2.42802	3.96874	-4.48311	1.0139	-1.81601	4.42418	-17.0837	3.83566	1.92316	-0.871645	-0.511412	6.54718	17.689	0.266015	21.6651	-2.73342	-9.83619	-3.03937	-0.602685	14.9064	-1.35746	0.797614	1.14866	-11.0375	5.28455	0.401435	-3.34015	-2.6116	-3.4536	-0.465216	-3.73551	-17.8935	-4.11636	-7.80502	-4.2003	-1.82906	-44.5551	-3.88582	-5.83519	2.3542	5.7023	3.08929	2.98926	-4.90077	2.0945	1.40037	-3.79019	0.678113	1.93955	-3.06098	-3.34658	4.17203	4.50211	-0.548452	-4.50564	1.48955	32.4319	-1.07568	0.242357	0.954138	-7.00969	-2.90427	9.72507	14.4438	-6.44004	0.844612	18.7272	-5.33112	2.92374	1.99193	0.763077	-1.25778	1.24287	-1.78152	0.843894	-0.166954	2.07026	-0.566213	-1.74013	1.01043	-4.39466	-1.05475	-18.6773	2.10908	2.55974	1.1173	-1.34957	-0.368072	5.21248	1.3923	-13.7261	3.07162	4.34616	-0.155975	4.93888	-2.45942	0.478889	-0.612064	3.05365	4.72831	-0.271059	4.11695	-6.56293	5.15473	-0.90313	1.82711	-0.0274233	4.76444	-4.77045	0.213454	10.0274	0.986443	2.1203	-1.65835	-2.36509	2.6396	-5.53989	3.85343	1.99404	-0.963628	-4.80913	-0.22167	2.46994	-23.599	4.50671	-0.639322	19.5401	-4.37937	-1.81706	1.07659	-0.567399	0.676167	-2.55528	11.8664	-4.18895	7.56676	0.619767	0.452075	-0.728271	0.525328	20.2521	2.00204	-14.2293	1.77249	-3.05416	1.59494	-6.87939	3.04357	5.20422	7.84075	1.33245	3.47065	1.2167	-2.9627	-5.43156	-1.44956	2.19855	1.10572	3.05494	-1.84121	-6.8937	-8.17994	-9.54138	4.10204	2.45469	-0.217441	-1.26484	5.94615	-0.241916	-2.72686	18.6344	-1.12784	-16.7379	-6.11293	3.96836	0.729766	-19.0696	-2.79616	10.4477	0.199437	0.769685	-2.28122	0.124535	1.0574	-1.86045	1.7231	4.45113	3.98531	-1.33289	-15.0838	-0.825788	-4.31377	1.66439	2.30625	3.11461	1.76877	1.49489	-1.1037	-0.526124	-6.90846	5.46115	-0.554792	-1.22254	0.865563	-0.539772	-3.54905	-5.06839	3.81641	-1.94407	1.8917	3.02861	-1.2513	-12.891	1.19573	3.82787	1.13249	-2.50441	15.7965	2.21128	8.0452	-5.67428	1.13972	15.4709	1.0355	-4.36353	1.50545	0.906341	-3.04124	-6.01678	2.96234	2.55276	0.404323	-0.910115	1.64425	-1.7452	1.47863	-0.102734	2.64896	12.902	1.48098	1.08493	1.68895	0.20368	2.61455	-3.16974	-0.909216	-0.859717	5.02221	-0.995054	-0.689302	0.690831	-5.082	1.30552	0.68492	-3.3312
943	GSM587060	GSE23802	Head expressing AR66Q E897K mutant, treated with DHT	AR66Q E897K, DHT-treated, replicate 1	strain: GMR-GAL4 x UAS-AR; androgen receptor (ar) status: 66 polyglutamine, E897K mutation; sex: female; age: 5 days; developmental stage: adult; tissue: head; treatment: DHT	Flies were bred on food containing either 1mM DHT or 1% ethanol (vehicle).	nbn022; Experiment 1	Heads	1.40892	-3.00551	-0.194989	0.132232	1.96482	-7.17626	-2.02354	-6.77834	3.7902	2.27678	7.32111	-1.91379	0.941911	6.83267	-2.24459	-0.161536	-1.60198	13.0001	3.60405	1.89981	-2.17703	-3.42783	4.52057	9.23247	4.58672	-1.6627	-1.92975	-0.0782992	-0.299082	-1.59332	-0.614388	3.11559	3.00235	-3.89407	0.840227	1.79908	5.24136	-1.58274	4.46732	1.77559	-7.46186	-0.385099	-1.49389	25.5454	-0.0715296	2.77076	1.52428	9.01032	-3.91472	-4.66842	-0.54336	-8.12853	10.7725	0.259438	-4.19293	-1.91419	0.618439	1.2616	5.13075	0.180658	10.9348	-12.9502	5.78526	9.99434	1.62791	0.908333	-1.74721	-1.13497	3.60043	5.80383	1.61532	-5.53946	1.3583	2.75428	0.0431889	-13.3893	5.64451	-3.43494	1.06353	-0.658509	3.45374	-0.0837526	-2.28807	9.05013	0.761091	-1.1773	-4.30367	2.66886	-1.61698	-3.69142	5.54824	1.0472	2.19026	17.6653	3.55612	-3.28637	2.18119	0.0947399	1.70957	3.58919	0.582303	-6.41151	1.00064	6.92815	-0.803334	6.92286	0.698939	0.204106	12.5602	1.97422	-3.85988	-3.54405	-0.0618431	-5.39064	8.73436	2.45263	-3.25582	5.39304	-2.06853	0.95946	-5.82835	2.13763	-2.18873	2.42852	4.89101	16.1104	-2.32923	2.68203	-2.6048	11.9195	0.41853	2.804	4.07329	-0.388636	-1.61841	7.68945	2.36444	13.3844	3.22803	-1.85359	-1.81728	-0.353183	-4.55693	-1.00621	-0.213407	4.0072	20.8448	-2.8363	-0.894204	0.8911	-10.771	12.7719	8.96135	-17.1945	6.98596	5.16428	14.0316	3.05904	-10.3014	9.20583	-0.167862	12.2531	3.14644	-7.12067	1.64361	-2.95921	1.99594	-2.27491	-2.34658	0.77047	-2.39827	3.34285	-4.36083	1.2253	-1.922	4.88975	-17.6232	4.09852	1.94839	-1.77403	-0.592091	6.20781	18.3602	0.316232	23.1067	-2.99621	-10.7597	-2.9877	-0.772711	13.945	-1.92573	0.910569	1.41503	-10.4621	5.18118	0.49132	-3.62042	-2.44799	-3.62889	-0.456239	-3.35484	-17.5287	-4.30043	-7.98963	-4.55062	-2.2013	-48.094	-1.72723	-5.94685	2.30692	5.32568	3.60545	3.12452	-5.30738	1.89348	1.19675	-4.74907	0.0297522	1.95008	-2.94721	-3.71745	4.53443	4.69132	-0.387121	-4.75706	1.52251	34.0695	-0.989908	-0.256529	0.498333	-7.14286	-2.90572	10.9258	14.9817	-6.56249	0.637257	16.4777	-5.11841	3.75446	1.74367	0.438667	-1.45829	1.39645	-2.37847	0.953199	0.588173	2.19593	-1.09178	-2.19129	1.0259	-4.30475	-1.08554	-18.9001	1.87867	3.10862	0.813853	-1.10708	-0.682872	4.93763	1.57603	-12.5634	3.37345	4.63235	-0.0202738	4.68586	-2.60963	0.932229	0.0808536	3.25742	4.55543	-0.332462	4.13979	-6.83082	4.89314	-1.64179	1.78388	-0.396472	3.54824	-4.5817	0.106166	9.55359	0.895867	2.36359	-2.3155	-2.26915	2.58889	-5.45379	3.58931	2.01709	-1.47085	-4.52369	0.0610032	2.18327	-24.8515	4.73979	-0.613394	16.8557	-3.74167	-2.01322	0.253698	-0.378426	0.739706	-2.76701	11.0531	-3.91762	6.04531	0.526442	0.418659	-0.2929	1.01479	20.1231	1.7786	-13.4121	1.82046	-3.64731	1.87941	-7.81651	3.31367	5.01605	8.06651	1.52445	3.54342	0.838675	-2.83417	-5.12991	-1.21604	2.0393	0.886558	3.53503	-1.74105	-6.29758	-8.80646	-11.5681	3.96141	2.76036	-0.331983	-1.14618	6.33149	-0.227505	-2.83435	18.2278	-1.21601	-18.9208	-5.32205	3.8131	0.549669	-18.2227	-2.8575	10.1456	-0.132872	0.790337	-2.42098	0.177325	1.06961	-1.48766	1.1586	4.1152	4.26946	-1.31077	-14.8611	-0.449087	-4.40216	1.46305	2.28774	2.51785	1.84505	1.35088	-0.805496	-1.10709	-7.05828	5.55256	-0.61166	-1.55078	0.548896	-0.388115	-3.92716	-4.69873	2.98598	-1.81747	1.88647	1.78868	-1.25001	-11.9385	0.483368	2.51202	1.23592	-2.19168	15.1105	2.21094	8.93052	-5.08941	1.3263	14.7764	1.07052	-4.12233	0.044189	0.722137	-2.57322	-6.00854	2.92349	2.63179	0.212555	-1.01509	0.823712	-2.66957	1.50728	0.0981338	2.50226	12.8574	1.65879	0.256262	2.18131	-0.0445397	2.43835	-3.38322	-0.491823	-0.518693	5.41863	-1.29589	-0.610134	0.657977	-4.96279	1.08267	1.25974	-3.39106
944	GSM587061	GSE23802	Head expressing AR66Q E897K mutant, treated with DHT	AR66Q E897K, DHT-treated, replicate 2	strain: GMR-GAL4 x UAS-AR; androgen receptor (ar) status: 66 polyglutamine, E897K mutation; sex: female; age: 5 days; developmental stage: adult; tissue: head; treatment: DHT	Flies were bred on food containing either 1mM DHT or 1% ethanol (vehicle).	nbn023; Experiment 1	Heads	1.27529	-3.0496	-0.341313	0.677546	2.10537	-7.21763	-1.65537	-7.03829	4.20199	1.83301	7.62056	-1.52566	0.717992	6.88628	-2.28391	-0.169627	-1.45206	13.7486	3.10658	2.08632	-2.04529	-3.51953	5.14858	9.83379	4.23373	-1.87725	-1.58847	0.247471	-0.252434	-1.79204	-0.50828	3.07348	3.25323	-3.84962	-0.267905	2.1103	5.11238	-1.69575	4.17791	1.84346	-7.64764	-0.354771	-1.57675	25.648	0.081729	2.9018	1.69362	9.44632	-4.12748	-5.00399	-0.124286	-8.0429	10.8879	0.131951	-4.13176	-1.79374	0.584537	1.2545	4.78986	-0.074058	11.0153	-13.39	6.38053	10.0069	1.62804	0.731602	-1.82884	-1.48337	3.17038	5.77709	1.50405	-5.23083	1.47182	2.91086	-0.0941257	-13.9304	5.76138	-3.73051	0.94118	-0.516585	3.24539	-0.345499	-2.86059	9.06182	0.952552	-0.936413	-4.52996	2.54367	-1.28777	-4.03276	7.02433	0.870321	2.61688	17.935	3.80311	-3.31356	1.91202	-0.0300535	1.60412	3.3376	0.331315	-6.43255	0.86989	6.7608	-0.635218	7.29022	0.671198	0.296379	12.7429	1.77725	-3.63221	-3.75674	-0.208225	-5.54483	8.60997	2.36152	-3.30638	5.43585	-2.04073	1.16326	-7.09278	2.11077	-2.25198	2.54616	4.7784	16.3364	-2.37922	2.7113	-2.69104	12.2121	0.34995	2.61626	4.17586	-0.612892	-1.58845	7.95876	2.34183	12.4865	3.0654	-1.7007	-1.84401	-0.49739	-4.44347	-1.02776	-0.620355	3.90424	21.7562	-2.79951	-0.780115	1.00765	-11.1779	12.9987	8.84335	-17.4515	7.2187	4.95037	13.2056	3.03911	-9.51272	9.42768	-0.260379	12.7536	3.14386	-7.25195	1.71857	-3.03478	2.06306	-2.29543	-2.14314	0.661958	-2.58033	3.53626	-4.28315	1.42844	-1.58471	4.77968	-17.1725	3.95093	1.94752	-3.33668	-0.447162	6.25777	17.566	0.416246	22.7192	-2.83656	-10.2403	-3.05009	-0.629868	14.1992	-1.64884	1.47254	1.41943	-10.753	5.40508	0.350716	-3.79151	-2.68072	-3.78557	-0.514624	-3.51495	-17.4028	-4.37408	-8.25438	-4.50691	-2.22173	-45.7247	-3.7477	-5.93246	2.47072	5.59141	3.35782	3.16165	-5.60617	1.7177	1.39065	-4.30448	1.03241	2.07618	-3.30258	-3.52797	3.86776	4.26934	-0.240426	-4.47648	1.20364	32.7093	-0.833431	0.0416431	1.03079	-7.23033	-2.87134	10.0166	15.1093	-6.78209	0.496735	20.1083	-5.07634	3.24786	2.0754	0.765465	-1.4139	1.43302	-2.13755	0.745506	0.233295	2.12574	-0.714138	-2.12159	0.934026	-4.16672	-1.00214	-18.7242	2.0765	2.95136	0.906795	-1.23891	-0.414204	5.14931	1.8102	-13.3353	3.01537	4.57368	-0.0293497	5.02723	-2.49795	0.864757	-0.100373	3.08557	4.58783	-0.813231	4.13665	-6.59171	5.01494	-1.2711	1.63486	-0.00127175	4.71131	-4.65677	-0.193262	9.85091	0.633841	2.18941	-2.02977	-2.49449	2.59479	-5.26988	3.66653	1.71907	-1.46875	-4.83859	-0.0505353	2.31125	-24.2067	4.27943	-0.59627	17.4435	-4.0044	-1.53041	0.27877	-0.174355	0.38901	-2.76375	11.2094	-4.12896	6.08231	0.819023	0.62402	-0.696833	0.867953	20.9381	1.94165	-13.8135	1.57456	-3.13188	1.75501	-7.83613	3.37286	5.16549	7.96486	1.41337	3.7928	1.12956	-2.75652	-5.22784	-1.28385	2.08731	1.06069	3.36109	-1.78272	-6.5921	-8.45192	-10.3736	4.00842	2.9468	-0.208806	-1.17795	5.93716	-0.24952	-2.73656	18.0084	-1.44973	-18.3988	-5.83272	3.79258	0.63752	-18.471	-2.49158	10.2907	0.0483494	0.776479	-2.56255	0.283739	1.20808	-1.48021	1.3475	4.28336	4.3552	-1.41477	-14.7458	-0.602112	-4.58764	1.43555	2.37254	2.40876	1.74523	1.54592	-0.970482	-0.600679	-7.18121	5.76813	-0.526742	-1.22426	0.658714	-0.367303	-3.63667	-4.7807	3.60202	-1.98995	1.90629	1.98586	-1.02832	-12.4409	1.6369	3.67589	1.1999	-2.57942	15.6287	1.94776	7.90384	-5.72572	1.22927	15.2845	0.922045	-4.2898	2.00294	0.727614	-2.5339	-5.99757	3.1495	2.57106	0.258498	-0.838858	1.51931	-2.37079	1.55696	5.41391e-05	2.51711	12.9885	1.66171	-0.135317	1.87883	-0.0683586	2.56859	-3.14331	-0.377716	-0.893957	5.09989	-1.1841	-0.662561	0.807051	-4.99174	1.30964	0.952394	-3.28049
945	GSM587062	GSE23802	Head expressing AR66Q E897K mutant, treated with DHT	AR66Q E897K, DHT-treated, replicate 3	strain: GMR-GAL4 x UAS-AR; androgen receptor (ar) status: 66 polyglutamine, E897K mutation; sex: female; age: 5 days; developmental stage: adult; tissue: head; treatment: DHT	Flies were bred on food containing either 1mM DHT or 1% ethanol (vehicle).	nbn024; Experiment 1	Heads	1.2866	-2.93695	-0.0457285	0.766691	1.92271	-6.57795	-1.50353	-7.1275	4.07174	1.92312	7.55893	-1.73294	0.659229	7.38972	-2.00281	-0.285256	-1.21339	13.3392	3.03967	1.69997	-2.01607	-3.54368	5.28917	10.4004	3.9549	-1.7832	-1.52821	0.403821	-0.142736	-1.72394	-0.547027	3.02656	3.18935	-4.07601	-0.0194153	1.84227	4.03484	-1.69103	4.88878	2.07249	-7.44084	-0.0892035	-1.65137	26.0415	0.374091	2.92367	1.57946	8.92595	-4.13002	-5.12031	-0.00522747	-7.95348	10.9678	0.106262	-3.90085	-1.77175	0.700238	1.35296	4.91184	-0.0867214	11.2712	-13.3049	6.41595	10.6745	1.55185	0.420495	-1.91898	-1.22426	2.97658	5.78475	1.56144	-5.38141	1.71401	2.5725	-0.0795427	-14.1488	6.12922	-3.39384	1.01889	-0.568645	3.36369	-0.365142	-2.60643	8.63369	0.913244	-0.779495	-4.84159	2.68225	-1.58923	-3.78104	7.15545	0.950689	2.63669	17.2695	3.72508	-3.50143	1.90031	0.0685255	1.71885	3.23272	0.54658	-6.49483	0.874757	6.83781	-1.03212	6.70584	0.76599	0.141999	12.7639	1.36507	-3.57877	-3.51459	-0.25665	-5.35139	8.64186	2.27181	-3.31753	5.44043	-2.12569	1.30538	-7.4983	2.09917	-2.20906	2.12203	4.48403	16.6473	-2.44827	2.77362	-2.69993	12.1417	0.379719	2.62558	4.05243	-0.467625	-1.47657	7.5186	2.63555	12.3039	3.11446	-1.69149	-1.71579	-0.607676	-4.5058	-0.788815	-0.650679	4.12782	21.7278	-2.75113	-0.542108	0.656535	-11.1769	12.9584	8.87229	-17.4845	7.077	4.81227	13.4647	3.0421	-8.6713	9.18997	-0.280607	12.6599	3.17395	-7.13991	1.64576	-2.94363	2.13414	-2.37254	-2.24885	0.718708	-2.59817	3.52141	-4.16015	1.1396	-1.51985	4.55672	-17.1391	4.01804	1.8134	-2.59982	-0.532945	6.14138	18.2852	0.3737	22.7405	-2.88978	-10.1598	-2.99284	-0.548773	14.4632	-1.8061	1.11163	1.5323	-10.8335	5.17024	0.603264	-3.72192	-2.76434	-3.51291	-0.436099	-3.63402	-17.573	-4.21165	-7.86291	-4.31352	-1.97488	-46.8688	-3.9775	-6.25056	2.3612	5.6382	3.23848	2.91963	-5.1861	1.81895	1.38792	-4.33186	1.13893	2.05579	-3.03007	-3.62994	3.76208	4.49619	-0.347741	-4.50607	1.5332	33.1769	-1.03995	-0.0249922	1.07501	-7.06774	-2.97528	10.257	15.0373	-6.44834	0.760044	18.4048	-5.25527	3.08913	2.01373	1.04021	-1.4726	1.30602	-1.98856	0.631384	0.203137	2.07573	-0.780551	-2.15231	0.713702	-4.22015	-0.983221	-18.8099	1.84606	2.9239	1.15257	-1.04333	-0.605412	5.17773	1.9531	-13.4536	3.17848	4.44204	-0.0581994	4.68962	-2.44187	0.622295	-0.263114	2.8853	4.68347	-0.550764	3.98506	-6.80372	4.85679	-1.33795	1.75348	-0.191871	4.36555	-4.7948	0.124921	9.99595	0.828273	2.11822	-1.83524	-2.43259	2.63396	-5.30523	3.55705	2.07056	-1.52202	-4.75719	-0.05979	2.31335	-24.7016	4.88899	-0.558501	16.6096	-4.26488	-1.78295	0.597252	-0.362932	0.722544	-2.64697	11.5575	-4.15711	6.20498	0.57006	0.649839	-0.692582	0.79147	20.8806	1.88924	-13.6867	1.56415	-3.24646	1.72479	-6.8188	3.16118	5.04501	7.97859	1.30989	3.38673	1.21064	-2.76629	-5.39499	-1.0634	2.20557	0.949797	3.30925	-1.80554	-6.54057	-8.5071	-10.464	4.40101	2.76268	-0.374675	-1.21243	6.00289	-0.171459	-2.81865	18.4537	-1.40707	-16.9227	-5.61194	4.00938	0.556743	-18.4395	-2.96437	10.2633	-0.048526	0.68467	-2.46473	0.315287	1.11977	-1.58758	1.47982	4.3395	4.12518	-1.58686	-14.9446	-0.436686	-4.5307	1.6776	2.41327	2.80615	1.98016	1.49936	-0.881611	-0.565254	-7.40736	5.68406	-0.640771	-1.29498	0.636989	-0.345966	-3.5141	-4.81388	3.51399	-1.82462	1.8031	2.00701	-1.17771	-12.2156	1.53895	2.44777	1.25392	-2.4463	15.3997	2.09289	7.5457	-5.39925	1.3449	15.5807	0.971413	-4.14119	1.32735	0.809733	-2.58586	-5.99813	3.05427	2.7196	0.250759	-0.871892	1.14454	-2.15247	1.44498	0.0107882	2.63103	12.9633	1.67369	0.0363763	2.00676	0.0344399	2.49804	-3.14242	-0.59557	-0.730362	5.16187	-1.13147	-0.560026	0.582974	-5.12817	1.29988	0.969449	-3.34215
946	GSM587063	GSE23802	Head expressing AR72Q K720A mutant, treated with ethanol	AR72Q K720A, vehicle-treated, replicate 1	strain: GMR-GAL4 x UAS-AR; androgen receptor (ar) status: 72 polyglutamine, K720A mutation; sex: female; age: 5 days; developmental stage: adult; tissue: head; treatment: ethanol	Flies were bred on food containing either 1mM DHT or 1% ethanol (vehicle).	nbn025; Experiment 1	Heads	1.4131	-2.98214	-0.289728	0.804348	1.42261	-7.42177	-1.25074	-6.83078	4.2368	1.90665	7.43293	-1.49228	0.32428	6.83806	-2.28147	-0.377728	-1.60101	13.5565	3.00247	2.21125	-2.17224	-3.58515	5.60533	10.7091	3.81118	-1.82961	-2.04761	0.370762	-0.215958	-1.70487	-0.78807	3.18577	3.11791	-4.05976	0.975879	1.94627	5.31292	-1.63977	4.922	2.18703	-7.40298	-0.447473	-1.83097	25.8154	0.591663	2.75379	1.88782	8.70268	-4.31653	-4.9637	-0.280168	-8.29514	10.9007	0.00739487	-4.19716	-1.80418	0.426712	1.4382	5.21457	0.48178	11.54	-13.3847	6.61472	7.85333	1.72956	0.576157	-2.45519	-1.5321	4.23413	5.71033	1.45993	-5.45483	1.29741	2.74731	0.0945346	-14.1903	6.24173	-3.38577	0.918075	-0.720245	3.02173	-0.594856	-2.60519	9.31665	0.97335	-0.619803	-4.47316	2.53621	-1.17416	-3.58503	7.7926	0.668408	2.30136	18.4178	3.39592	-3.2618	1.97849	-0.0795845	1.76493	3.57536	0.419809	-6.37883	0.764228	6.98486	-0.630264	7.42112	0.901288	0.0552131	12.6406	1.4779	-3.83956	-3.81459	-0.274166	-5.49575	8.77366	1.75226	-3.24068	5.35021	-1.85306	1.19932	-8.28086	2.15082	-2.43215	2.48015	4.61291	16.6985	-2.35558	2.80425	-2.83903	12.5244	0.197207	2.78824	4.03379	-0.353178	-1.53381	7.82241	2.51546	12.5415	3.13484	-1.77032	-1.7237	-0.910831	-4.11647	-0.976282	-0.838734	3.79759	21.738	-2.7383	-0.57852	1.04897	-10.2637	13.0123	8.72199	-17.814	6.93808	4.77331	13.9335	3.26452	-9.60031	9.5736	-0.493602	12.6943	2.77358	-7.54266	1.68834	-3.03422	2.08836	-2.48908	-2.44069	0.745169	-2.52459	3.54753	-4.16909	1.01075	-1.40325	4.49168	-17.6236	3.88024	1.55965	-1.23923	-0.554534	6.34324	17.8467	0.304112	22.0479	-2.76063	-9.89787	-3.15863	-0.66466	14.6447	-1.70111	1.30488	1.14566	-10.8767	5.10156	0.138154	-3.34559	-3.15318	-3.54115	-0.610126	-3.84545	-17.4438	-4.61379	-8.45496	-4.8778	-2.07274	-44.6743	-3.94217	-5.89812	2.38704	5.65548	3.41949	3.08709	-5.28958	1.69756	1.6265	-3.82793	0.6742	2.35158	-3.07129	-3.33008	4.44498	4.5456	-0.242367	-4.61304	1.40356	32.7778	-1.01165	-0.509168	1.13213	-7.20088	-3.11978	10.1246	15.1298	-6.80537	0.409137	18.6748	-5.08826	3.10764	2.01972	0.718434	-1.41815	1.49577	-1.87775	0.725936	0.0150926	2.20218	-0.615944	-2.29268	1.13438	-4.35686	-0.979502	-18.7116	1.58552	3.01247	1.20701	-1.04039	-0.496474	5.33432	2.09135	-13.4193	2.79735	4.59945	-0.23474	5.01867	-2.20157	0.715068	-0.305268	3.00111	4.96878	-0.0968414	4.13208	-6.25067	5.11851	-1.72078	1.94375	-0.191069	4.69556	-4.78659	0.343727	9.53156	0.61413	2.15783	-1.62281	-2.48216	2.79097	-5.43972	4.13429	1.36183	-1.42799	-4.96572	-0.57694	2.19785	-23.776	4.78807	-0.536749	17.0843	-4.64641	-1.42408	0.0736518	-0.411985	0.326069	-2.79357	11.6482	-4.39426	5.52573	0.893956	0.697701	-0.931952	0.70394	19.9552	1.85905	-13.8239	1.40849	-3.35221	1.60908	-7.72639	3.53632	5.19865	8.02825	0.985009	3.71624	1.45461	-2.92394	-5.54573	-1.70545	2.18289	1.10577	3.1328	-1.93241	-6.56964	-7.88996	-10.2557	4.60352	2.04846	-0.493724	-1.15847	5.83895	-0.201241	-2.68279	18.6037	-1.27987	-18.9881	-5.26708	4.28548	0.811525	-19.3918	-2.98062	10.6155	0.219198	0.595561	-2.44305	0.536384	1.20297	-1.76155	1.83897	4.39579	4.22163	-1.05794	-15.1088	-0.539778	-4.66323	1.6225	2.57677	2.81178	1.972	1.58564	-1.05071	-1.15521	-7.11018	5.81434	-0.648977	-1.23426	0.703325	-0.231001	-3.79651	-4.90177	3.87131	-2.23937	1.91024	1.76443	-1.27092	-12.2427	1.29956	4.05552	1.55269	-2.41256	16.3733	1.71399	8.21678	-5.76193	1.36234	15.1529	1.15747	-3.9549	1.42406	0.987532	-2.62024	-6.10035	2.91896	2.80096	0.212803	-0.951576	1.16739	-1.8703	1.35152	-0.368601	2.44064	12.7975	1.80766	0.16678	1.83094	0.252399	2.3936	-3.20217	-0.458649	-0.815719	4.96745	-0.757126	-0.482319	0.862242	-5.06465	1.48105	0.840922	-3.38457
947	GSM587064	GSE23802	Head expressing AR72Q K720A mutant, treated with ethanol	AR72Q K720A, vehicle-treated, replicate 2	strain: GMR-GAL4 x UAS-AR; androgen receptor (ar) status: 72 polyglutamine, K720A mutation; sex: female; age: 5 days; developmental stage: adult; tissue: head; treatment: ethanol	Flies were bred on food containing either 1mM DHT or 1% ethanol (vehicle).	nbn026; Experiment 1	Heads	1.54554	-2.84704	-0.303418	0.419348	1.33337	-7.19952	-1.32668	-7.17584	4.32787	1.88143	7.44875	-1.36925	0.424337	6.8647	-2.21531	-0.295042	-1.51736	13.8577	3.01954	2.3531	-2.32643	-3.43621	5.51099	10.4635	3.76506	-2.09604	-2.36453	0.438091	-0.093506	-1.81629	-0.45647	3.0692	3.02908	-4.1045	1.05038	1.97239	5.3015	-1.64798	4.44252	2.08441	-7.46688	-0.438558	-1.87928	25.919	0.46795	2.95925	1.93831	8.98478	-4.2828	-4.94886	-0.397938	-8.03534	10.9535	0.0249949	-4.33683	-1.68381	0.392733	1.47425	5.00485	0.218706	11.5169	-13.6113	6.44954	7.92219	1.53741	0.63944	-2.28035	-1.47847	2.97778	5.6783	1.51065	-5.48493	1.32587	2.65228	0.0270337	-14.0553	6.27551	-3.25023	0.92278	-0.725055	3.19512	-0.409438	-2.90461	9.38501	0.906892	-0.56548	-4.69102	2.49046	-1.70852	-3.42057	7.97476	0.849403	2.61761	18.5123	3.11112	-3.28222	1.84092	-0.081842	1.63178	3.6575	0.420331	-6.34017	0.565824	6.93916	-0.780978	7.46233	0.856911	-0.100875	12.6437	1.15047	-3.64719	-3.88544	-0.305147	-5.46569	8.8314	1.66411	-3.25232	5.42475	-1.75914	1.41726	-7.51986	2.06576	-2.70792	2.53649	4.6214	16.4839	-2.49392	2.74301	-2.85772	12.6331	0.0779427	2.81822	3.99559	-0.285574	-1.60819	8.14012	2.56134	12.7771	3.02619	-1.74614	-1.86532	-0.853347	-4.01417	-1.06955	-1.05516	3.96398	21.9477	-2.86394	-0.704416	0.99314	-10.5315	13.0754	8.91968	-17.9068	6.93492	4.83386	13.4425	3.20554	-9.49273	10.0028	-0.42777	12.9187	2.65505	-7.27911	1.69455	-3.09168	2.16339	-2.49434	-2.6524	0.861094	-2.47218	3.35563	-4.19387	0.822787	-1.40045	4.31501	-17.6511	3.91965	1.82949	-1.60501	-0.549271	6.46466	17.6568	0.417914	21.9024	-2.71429	-9.8674	-3.26239	-0.82687	14.6343	-1.75243	1.19305	1.20831	-10.8996	5.09062	-0.144342	-3.16241	-3.07552	-3.48185	-0.395375	-3.83437	-17.3486	-4.54982	-8.40596	-4.64392	-1.99849	-44.5302	-3.77582	-5.91435	2.43539	5.71823	3.08284	3.20324	-5.39334	1.95201	1.323	-3.83079	0.648817	2.33555	-3.0282	-3.23219	4.45395	4.46986	-0.351216	-4.51225	1.51342	32.7229	-1.14169	-0.0246716	1.18493	-7.23825	-2.98436	10.1301	14.8464	-6.71408	0.386126	19.0131	-5.17894	3.12427	1.88126	0.419344	-1.21944	1.47859	-1.96257	0.830533	-0.0114545	2.25115	-0.590295	-2.11607	1.01191	-4.59266	-0.874096	-18.5545	1.52495	3.1929	1.11886	-1.21118	-0.35228	5.16614	1.746	-13.4919	2.85158	4.60699	-0.176662	5.11789	-2.22295	0.675862	-0.440836	3.01027	4.7928	0.128534	4.31982	-6.18302	5.03283	-1.23133	2.03345	-0.146311	4.80511	-4.88317	0.531303	9.56065	0.669943	2.26447	-1.62899	-2.36306	2.56462	-5.5324	3.9778	1.57911	-1.34215	-4.98899	-0.667473	2.33725	-23.6326	4.47018	-0.762526	18.1743	-4.45629	-1.58834	0.595143	-0.488788	0.265584	-2.6532	11.4654	-4.19033	6.42912	0.875963	0.747142	-0.817062	0.608474	20.4651	1.8174	-13.9007	1.67762	-3.15694	1.69846	-7.88703	3.5847	5.29561	7.97206	0.98205	3.78764	1.33268	-2.9053	-5.58821	-1.83452	2.18282	1.30918	3.14538	-1.99419	-6.54942	-8.15071	-10.1389	4.37744	1.6168	-0.493879	-1.09137	5.76561	-0.226611	-2.58482	18.4529	-1.33367	-18.8416	-5.62062	4.13633	1.03551	-18.854	-3.04839	10.4237	0.242842	0.477937	-2.49647	0.480411	1.0445	-1.82394	1.86739	4.42977	4.0705	-1.22841	-14.8972	-0.584524	-4.52455	1.62531	2.58514	3.07741	1.55972	1.36886	-1.04514	-0.877481	-7.2031	5.6589	-0.747813	-1.24398	0.540778	-0.386612	-3.65856	-4.79983	3.58586	-2.3024	2.03131	2.15466	-1.28971	-12.4769	1.11546	5.32598	1.55439	-2.45523	16.1656	1.97898	8.24206	-5.70877	1.27124	14.9887	1.03269	-3.98402	1.74959	0.896098	-2.67337	-5.88924	3.0192	2.79977	0.30835	-0.798556	1.58139	-2.18392	1.3926	-0.410416	2.22934	12.9377	1.88466	-0.281844	1.74904	0.193467	2.41962	-3.3447	-0.724022	-0.827236	4.86688	-0.838232	-0.750669	0.554449	-5.05294	1.58844	0.894637	-3.24616
948	GSM587065	GSE23802	Head expressing AR72Q K720A mutant, treated with ethanol	AR72Q K720A, vehicle-treated, replicate 3	strain: GMR-GAL4 x UAS-AR; androgen receptor (ar) status: 72 polyglutamine, K720A mutation; sex: female; age: 5 days; developmental stage: adult; tissue: head; treatment: ethanol	Flies were bred on food containing either 1mM DHT or 1% ethanol (vehicle).	nbn027; Experiment 1	Heads	1.44319	-3.01681	-0.267273	0.0184944	1.41912	-7.28229	-1.62851	-7.50736	4.39216	1.70027	7.77547	-1.07705	0.246697	6.68844	-1.99601	-0.205455	-1.31718	14.9415	2.8577	2.28559	-2.25725	-3.01035	5.84214	10.9645	3.94913	-2.05758	-1.87136	0.593375	-0.102864	-1.9698	-0.480403	3.23217	3.09447	-4.0703	0.877142	2.01526	5.13349	-1.60868	4.66225	2.16442	-7.68738	-0.554209	-1.91651	25.2269	0.564876	3.0249	1.58486	9.57848	-4.2747	-5.09566	-0.166287	-7.28273	11.1995	0.0241867	-4.31307	-1.70825	0.509464	1.57976	5.30827	0.257713	11.7614	-13.9127	6.74913	8.10597	1.42878	0.512495	-2.53293	-1.68172	1.46168	5.69215	1.45596	-5.49059	1.46605	2.51694	-0.0907732	-14.4931	6.05727	-3.27684	0.761653	-0.797515	2.93912	-0.367538	-3.07401	9.35955	1.1019	-0.175887	-4.66832	2.45371	-1.448	-3.40206	8.52742	0.779959	2.79745	18.301	2.68983	-3.13495	1.6578	-0.114827	1.80949	3.4548	0.417915	-6.10575	0.534581	6.78657	-0.732131	7.62783	0.823692	-0.0324922	12.3892	0.946281	-3.5671	-4.02959	-0.267941	-5.48682	8.71002	1.41271	-3.2825	5.80897	-2.05233	1.55567	-8.8634	2.09075	-2.7588	2.52213	4.35973	16.6186	-2.77799	2.81884	-2.98883	13.4512	-0.379412	2.64367	4.14838	-0.495529	-1.52264	8.52874	2.65662	12.4712	3.16114	-1.6649	-1.83716	-1.01447	-4.02307	-0.862628	-1.02469	3.96958	21.9468	-2.90496	-0.992597	1.18369	-10.2866	13.3359	9.14284	-17.5511	7.14361	4.72625	13.1186	3.25287	-9.11835	10.2955	-0.386308	12.9053	2.5499	-7.04819	1.70674	-3.01578	2.37111	-2.67844	-2.55273	0.772724	-2.48833	3.56209	-4.21883	0.844563	-1.46591	4.15345	-17.2805	3.90881	2.10026	-0.847423	-0.621418	7.03046	17.3467	0.44954	22.0129	-2.41658	-9.52879	-3.09822	-0.740496	14.9918	-1.50323	1.30901	1.36883	-11.1759	5.13846	-0.236579	-3.20937	-3.03172	-3.50003	-0.593113	-3.74621	-17.1565	-4.52874	-8.23603	-4.36301	-1.9185	-43.4106	-3.7518	-5.86302	2.5544	6.01093	3.04297	3.25791	-5.17054	2.01051	1.39168	-3.09932	0.527275	2.33576	-2.95846	-3.09285	4.26979	4.24582	-0.379813	-4.42286	1.47576	32.3003	-1.13489	0.223835	1.05958	-7.2631	-2.81745	9.77026	14.3577	-6.8219	0.522992	18.2735	-5.31582	3.00105	2.08951	0.430806	-1.39212	1.36211	-1.71374	0.556208	-0.20358	2.30909	-0.461959	-2.03115	1.24661	-4.71405	-0.644061	-18.651	1.632	2.82366	1.0211	-1.18357	0.0563088	5.31504	1.58699	-13.6447	2.49387	4.53442	-0.214546	5.3352	-2.27816	0.368071	-0.545231	2.96421	5.07973	-0.183678	4.33839	-5.99417	5.47924	-1.35494	2.01567	0.0463269	5.04962	-5.282	0.226755	9.85808	0.697141	2.39626	-1.39049	-2.33814	2.55747	-5.82169	4.25188	1.76753	-1.17931	-4.85057	-0.526193	2.4231	-23.3388	4.56988	-0.650347	20.8726	-4.34958	-1.52894	0.484786	-0.66804	0.132551	-2.51892	11.5896	-4.24361	7.63626	0.761591	0.732494	-0.990371	0.49044	20.1152	1.84464	-14.1952	1.49949	-3.1542	1.74939	-7.46643	3.43086	5.23287	7.91709	0.86276	3.78787	1.63222	-2.66197	-5.76588	-1.8528	2.3022	1.19431	2.84977	-1.97967	-6.79937	-7.85032	-9.34003	4.25317	2.29218	-0.270439	-0.98755	5.59837	-0.37949	-2.34812	18.4949	-1.31617	-18.4033	-6.09988	3.9559	0.921381	-19.0745	-3.07976	10.5356	0.442193	0.432921	-2.37644	0.443063	1.30191	-2.25512	2.07114	4.51539	3.96453	-1.28898	-14.885	-0.624867	-4.44368	1.70343	2.30784	3.18056	1.80659	1.53848	-1.08967	-0.996786	-7.05546	5.6954	-0.740517	-1.27844	0.62059	-0.485809	-3.52476	-4.78334	3.96655	-2.2427	2.05834	1.6582	-1.3649	-13.0491	0.828557	4.14035	1.39299	-2.47453	15.9912	1.71953	8.30723	-5.83626	1.47799	15.3634	1.13454	-4.03492	1.50583	0.884792	-3.04291	-5.88087	2.894	2.69712	0.313531	-0.864192	1.89087	-1.73157	1.38982	-0.394826	2.39265	12.9092	1.75887	-0.20162	1.44435	0.30416	2.64159	-3.01609	-0.49703	-1.05248	4.87365	-0.711049	-0.754099	0.631882	-5.13726	1.51704	0.559126	-3.22571
949	GSM587066	GSE23802	Head expressing AR72Q K720A mutant, treated with ethanol	AR72Q K720A, vehicle-treated, replicate 4	strain: GMR-GAL4 x UAS-AR; androgen receptor (ar) status: 72 polyglutamine, K720A mutation; sex: female; age: 5 days; developmental stage: adult; tissue: head; treatment: ethanol	Flies were bred on food containing either 1mM DHT or 1% ethanol (vehicle).	nbn028; Experiment 1	Heads	1.47462	-3.02332	-0.305958	0.0880927	1.41444	-6.85398	-1.60102	-7.43673	4.11743	1.89368	7.56433	-1.21884	0.421003	7.43909	-2.1515	-0.189655	-1.03601	14.3657	2.75931	2.10619	-2.47395	-3.30725	5.66528	10.8534	3.7276	-2.09416	-1.90105	0.48939	-0.0515586	-1.82205	-0.425227	3.1157	3.21646	-4.16314	0.976937	1.96395	4.80381	-1.7576	4.68679	2.0032	-7.58071	-0.543048	-1.79892	25.164	0.493457	2.90624	1.67463	9.29985	-4.32415	-4.95824	-0.0732701	-7.58579	11.0573	0.168619	-4.35445	-1.97075	0.536209	1.60698	5.1613	0.224349	11.3712	-13.6802	6.67115	9.459	1.36679	0.535794	-2.27414	-1.54056	2.50786	5.88956	1.60031	-5.48627	1.49634	2.38702	0.128147	-14.4052	5.93062	-3.4105	0.83891	-0.759178	3.17256	-0.209907	-2.93708	9.22102	0.977472	-0.418085	-4.51025	2.51816	-1.63927	-3.46149	7.65982	0.887239	2.55991	17.4815	3.28441	-3.28866	1.61405	-0.085628	1.68476	3.35332	0.393646	-6.98199	0.624152	6.79773	-0.775944	7.13069	0.788328	-0.0719767	12.4786	1.16597	-3.65491	-3.92511	-0.18408	-5.27993	8.68053	1.60341	-3.23216	5.53331	-1.90846	1.37537	-8.47897	2.15502	-2.67338	2.34794	4.31434	16.5948	-2.49093	2.85356	-2.90503	12.9407	-0.110057	2.7508	4.06451	-0.262714	-1.38974	8.48783	2.72375	12.0263	3.14113	-1.78834	-1.82437	-1.05815	-4.00253	-0.911655	-0.995655	4.22058	22.0105	-2.79678	-0.709386	1.10554	-10.3097	13.1914	9.15352	-17.8405	6.94883	4.99167	13.2546	3.24376	-8.12949	10.1406	-0.333259	13.0139	2.5634	-7.4499	1.76997	-2.89633	2.14778	-2.53499	-2.67508	0.858882	-2.38839	3.53199	-4.42419	0.889809	-1.5032	4.2316	-17.1293	3.918	2.01923	-1.41469	-0.486696	6.77439	17.6361	0.467231	22.7698	-2.53349	-9.78072	-3.17297	-0.615016	14.7497	-1.59816	1.1852	1.40785	-11.0746	5.10764	-0.0969489	-3.19783	-2.67841	-3.48503	-0.426565	-3.85873	-17.5959	-4.5033	-8.18362	-4.7061	-1.83296	-44.5323	-3.23803	-5.9411	2.46572	5.70474	3.03562	3.06226	-5.26488	1.86481	1.34043	-3.51046	0.529384	2.26574	-2.88432	-3.29978	4.34636	4.5036	-0.476017	-4.39568	1.34659	32.1941	-1.31123	0.193173	1.02591	-7.2079	-3.06057	9.88895	14.5379	-6.38977	0.489409	18.9187	-5.28486	3.1542	2.06889	0.556313	-1.44186	1.3565	-1.9354	0.836823	0.0203618	2.26104	-0.367698	-1.8018	0.97401	-4.43654	-0.704368	-18.6229	1.60344	2.75853	1.12927	-1.21187	-0.200331	5.29852	1.49855	-13.5596	2.59765	4.59734	-0.139258	4.69214	-2.33552	0.402934	-0.560806	3.00809	5.0741	0.0538964	4.0994	-6.30444	5.28999	-1.66641	1.82931	0.0934653	4.71015	-5.0394	0.35492	9.56857	0.683746	2.24957	-1.44881	-2.20916	2.73247	-5.69777	4.12175	1.93391	-1.2919	-4.67434	-0.642801	2.27288	-24.505	4.37039	-0.625358	19.7793	-4.29724	-1.67734	0.575436	-0.712058	0.707995	-2.61009	11.3706	-4.2132	6.9637	0.657792	0.658191	-0.845246	0.476029	20.3416	1.89824	-14.0144	1.55698	-3.16553	1.68788	-7.32357	3.33293	5.42208	8.05302	1.09023	3.75992	1.35231	-2.89842	-5.59381	-1.72738	2.28264	1.25458	3.10031	-1.90733	-6.80182	-8.21435	-9.93016	4.18998	1.90108	-0.432869	-1.15044	5.93373	-0.540357	-2.57414	18.4081	-1.22832	-17.9449	-5.73169	3.95206	1.21178	-19.1051	-2.99771	10.3731	0.353156	0.535375	-2.37081	0.386532	1.15613	-2.07812	1.93184	4.45466	4.06901	-1.1205	-14.7802	-0.576997	-4.46943	1.65611	2.46166	3.26817	1.63805	1.55231	-1.01319	-0.882135	-7.03418	5.51307	-0.717534	-1.16066	0.754062	-0.470799	-3.64847	-4.88562	3.74724	-2.02381	2.03635	1.78751	-1.26465	-12.7437	1.15596	3.71225	1.6472	-2.30274	15.9858	2.03451	8.50964	-5.57512	1.42753	15.3159	1.21332	-4.05598	1.52567	0.881578	-2.84625	-6.11112	3.0504	2.70349	0.298001	-1.03159	1.42518	-1.46128	1.33889	-0.346793	2.53148	12.8236	1.68006	-0.0783717	1.64644	0.199967	2.48708	-3.20041	-0.842259	-0.874099	4.87825	-0.865368	-0.740052	0.596659	-5.29948	1.46537	0.802112	-3.1474
950	GSM587067	GSE23802	Head expressing AR72Q K720A mutant, treated with DHT	AR72Q K720A, DHT-treated, replicate 1	strain: GMR-GAL4 x UAS-AR; androgen receptor (ar) status: 72 polyglutamine, K720A mutation; sex: female; age: 5 days; developmental stage: adult; tissue: head; treatment: DHT	Flies were bred on food containing either 1mM DHT or 1% ethanol (vehicle).	nbn029; Experiment 1	Heads	1.61705	-3.18049	-0.371259	0.102946	1.43841	-7.39678	-1.52452	-7.41288	4.0899	1.8244	7.51861	-1.29417	0.448453	5.85822	-2.52972	-0.0909761	-1.34227	14.656	2.73331	2.05717	-2.32261	-3.22602	5.3506	9.80667	4.07746	-1.97529	-1.89589	0.304274	-0.232435	-2.04025	-0.231795	3.19511	2.9623	-3.91307	1.10523	2.00771	5.43656	-1.65535	4.41506	1.68862	-7.80166	-0.691771	-1.7917	24.3405	0.444228	2.68209	0.965926	10.1554	-4.39049	-4.82682	-0.160271	-7.29177	11.1622	-0.0498194	-4.37059	-2.16375	0.534835	1.62018	5.31383	0.0676028	11.0774	-13.6409	6.83034	10.1226	1.73139	0.609922	-2.22395	-1.66288	2.52531	5.8436	1.40968	-5.32515	1.01793	2.3561	-0.192934	-14.1666	5.34915	-3.53145	0.831267	-0.945077	3.23661	-0.154282	-2.99924	9.58618	0.932056	-0.698909	-4.52601	2.45614	-1.30394	-3.44111	7.09337	0.868487	2.63342	17.7998	2.98263	-3.16179	1.50005	-0.0640159	1.65004	3.58999	0.162128	-6.5116	0.719734	6.72075	-0.513418	7.70142	0.515968	0.218247	12.2142	1.87837	-3.61339	-3.85615	-0.163975	-5.38376	8.93066	1.7514	-3.23077	5.6002	-2.04083	0.935916	-8.35032	2.03216	-2.33573	2.40534	4.46705	16.2701	-2.39094	2.82019	-2.92659	12.8617	-0.248202	2.47878	4.19933	-0.540587	-1.66215	8.80043	2.47233	12.6781	2.92729	-1.71257	-1.81474	-1.00379	-3.9362	-1.08732	-1.12176	3.74619	21.6949	-2.86044	-0.963148	1.10908	-9.77048	13.2078	9.25858	-17.322	7.09521	5.03556	13.3357	3.41551	-10.2772	9.94477	-0.197694	12.8459	2.58299	-7.04886	1.7744	-2.99617	2.1792	-2.43625	-2.65629	0.532489	-2.32929	3.77502	-4.3662	1.07764	-1.71878	4.51825	-17.2797	3.76993	1.98825	-0.899806	-0.370728	6.79857	16.5275	0.386905	22.8308	-2.32397	-9.84292	-3.05554	-0.620805	14.4164	-1.50139	1.65507	1.67819	-10.9152	5.27511	-0.350969	-3.18454	-2.89703	-3.75832	-0.552466	-3.62502	-17.8523	-4.47185	-8.29986	-4.29376	-1.99761	-44.7816	-3.85023	-5.82429	3.07307	5.74459	3.28439	3.33376	-5.48361	2.05526	1.24923	-3.49015	-0.0139229	2.0365	-3.11269	-3.36523	4.55854	4.00489	-0.249841	-4.42788	1.42113	32.5332	-1.47189	0.170871	0.974501	-7.25418	-3.07093	9.75983	14.2748	-6.92	0.26876	17.6725	-5.22553	3.27361	1.96805	0.463952	-1.54694	1.44885	-2.16383	1.1876	0.0745381	2.19372	-0.582619	-1.87949	1.22754	-4.00295	-0.76152	-18.8368	1.59829	2.61383	0.883171	-1.24928	0.157305	5.0931	1.69299	-13.086	2.9092	4.50773	-0.213444	5.63106	-2.58962	0.394972	-0.685104	3.27362	5.10071	0.0921452	4.19823	-6.15964	5.22594	-1.59495	1.85519	0.0658644	4.75502	-5.22103	0.281923	10.0171	0.62325	2.26435	-1.74387	-2.24563	2.98316	-5.97846	4.11378	1.86812	-1.32814	-4.62746	-0.440408	2.39868	-24.4925	4.43008	-0.46534	20.2412	-4.13286	-1.70259	0.568065	-0.636133	0.636932	-2.71645	11.437	-4.13374	7.48397	0.796451	0.559228	-0.751829	0.627166	19.6996	1.86762	-13.9713	1.40854	-3.19924	1.56224	-7.59406	3.44304	5.34285	8.06739	1.03236	4.16667	1.45327	-2.89374	-5.52723	-1.77235	2.11022	1.03699	2.98527	-1.8622	-6.93912	-8.36282	-9.88646	4.03626	2.17845	-0.0863419	-0.906277	6.32191	-0.547389	-2.40216	18.3574	-1.20102	-18.6272	-5.31721	4.074	0.765457	-18.8772	-3.22272	10.463	0.294165	0.682047	-2.39605	0.0382966	1.22971	-2.0787	1.81129	4.45478	4.1508	-1.00564	-14.6521	-0.388071	-4.4491	1.46953	2.26246	2.7983	1.34934	1.64014	-1.1689	-1.05387	-7.16991	5.63172	-0.454489	-1.23124	0.650045	-0.70051	-3.53576	-4.83144	3.96006	-2.2548	2.10965	1.74736	-1.13078	-13.1626	0.494702	3.08631	1.85364	-2.16923	15.8791	2.13359	9.0901	-5.66122	1.36633	15.3981	1.09623	-4.23991	0.959083	0.891685	-3.05647	-6.08263	2.93912	2.68247	0.222424	-0.883501	1.56483	-1.89352	1.44391	-0.0143913	2.39371	12.8057	1.67284	-0.385333	1.58167	0.123487	2.58706	-3.18735	-0.583853	-0.952549	5.11562	-0.956739	-0.817405	0.836406	-5.20752	1.43879	0.9975	-3.40904
951	GSM587068	GSE23802	Head expressing AR72Q K720A mutant, treated with DHT	AR72Q K720A, DHT-treated, replicate 2	strain: GMR-GAL4 x UAS-AR; androgen receptor (ar) status: 72 polyglutamine, K720A mutation; sex: female; age: 5 days; developmental stage: adult; tissue: head; treatment: DHT	Flies were bred on food containing either 1mM DHT or 1% ethanol (vehicle).	nbn030; Experiment 1	Heads	1.58289	-3.21572	-0.42257	0.236502	1.49167	-7.11959	-1.4811	-7.50685	4.26063	1.77869	7.6872	-1.36589	0.326853	6.09306	-2.28503	-0.0785574	-1.29486	14.7413	2.50812	2.41965	-2.32922	-3.23978	5.78392	9.7524	3.89489	-2.00081	-1.94357	0.516524	-0.186631	-1.9799	-0.437803	3.1806	3.0255	-4.07382	1.09266	2.13105	5.60977	-1.6362	4.58978	1.88419	-7.82304	-0.643392	-1.95517	24.464	0.692294	2.65743	1.31721	9.86289	-4.44257	-4.87414	0.000997476	-7.42309	11.3757	-0.0590968	-4.39722	-1.90782	0.479056	1.52831	5.01367	0.241847	11.3694	-13.9308	7.21329	9.90025	1.61813	0.358353	-2.44714	-1.82918	2.31496	5.9222	1.46306	-5.32706	1.13972	3.04778	-0.135532	-14.6319	5.39041	-3.46529	0.816214	-0.882498	3.1137	-0.426197	-3.20095	9.64545	0.983993	-0.357343	-4.66039	2.51859	-1.40291	-3.34217	7.85949	1.00285	2.84417	18.0219	3.12518	-3.26057	1.41139	-0.134154	1.84195	3.40272	0.116362	-6.52583	0.73413	6.7175	-0.683458	7.94553	0.756593	0.181633	12.3026	1.17953	-3.68504	-3.88709	-0.209943	-5.45164	9.0939	1.70147	-3.2074	5.5063	-1.94179	1.441	-9.02013	2.20505	-2.58803	2.63608	4.54506	16.5729	-2.51628	2.64637	-2.84009	12.9869	-0.309086	2.59324	4.21208	-0.69362	-1.49895	8.69858	2.64107	12.4393	2.88946	-1.74896	-1.74771	-1.0157	-3.99651	-1.11749	-1.34226	3.76241	22.1548	-2.81207	-1.13999	0.970992	-9.78744	13.3251	9.17094	-17.4539	7.07347	4.97302	13.1352	3.47705	-9.89746	10.2024	-0.274525	13.1631	2.47272	-7.25145	1.75693	-3.14904	2.13813	-2.54781	-2.54587	0.570887	-2.47473	3.68012	-4.37346	1.04121	-1.5445	4.28058	-17.3819	3.73072	1.93221	-0.979519	-0.631779	6.84307	16.0673	0.352551	22.4774	-2.30501	-9.67064	-2.96439	-0.652066	14.6665	-1.48209	1.69054	1.58105	-11.1015	5.21642	-0.50198	-3.07533	-3.20617	-3.65162	-0.465512	-3.66122	-17.6653	-4.65569	-8.36297	-4.22623	-1.94263	-43.4786	-3.91449	-5.83975	3.14738	6.06969	3.04831	3.40706	-5.31595	2.06699	1.15882	-3.44707	0.259834	2.20488	-3.13499	-3.35974	4.41003	3.98668	-0.267701	-4.3968	1.28668	32.0247	-1.26682	0.179001	0.870096	-7.16939	-3.10971	9.33948	14.1953	-6.9967	0.459261	18.8523	-5.20022	3.12959	2.16375	0.520239	-1.60436	1.42485	-1.85215	0.993976	-0.22741	2.20877	-0.418626	-2.04035	1.43583	-4.22362	-0.846609	-18.8784	1.87611	2.59747	0.938435	-1.33218	0.199801	5.29186	1.77831	-13.477	2.49059	4.40137	-0.359673	5.97793	-2.44888	0.651096	-0.99837	3.16472	5.19446	0.158727	4.28011	-5.99236	5.41495	-1.58913	1.96256	0.103631	5.17774	-5.31961	0.349795	10.0835	0.620607	2.12916	-1.50747	-2.47453	2.84825	-5.67649	4.21962	1.67582	-1.22909	-4.81067	-0.765234	2.4278	-23.5606	4.3158	-0.527818	19.9528	-4.31079	-1.68988	0.65305	-0.693257	0.348685	-2.58743	11.546	-4.12385	7.65646	0.710091	0.630705	-1.07326	0.653131	19.9319	1.82139	-14.113	1.57041	-2.76445	1.56467	-7.9401	3.65288	5.42049	8.02533	0.837351	4.08953	1.6012	-2.98274	-5.5125	-1.78347	2.24331	1.06081	2.9062	-1.88762	-6.79629	-8.07511	-9.68526	4.1036	1.88922	-0.283569	-1.09249	5.99448	-0.40265	-2.18086	18.3597	-1.26567	-18.5285	-5.50223	4.09056	1.02344	-19.2259	-3.13336	10.7567	0.449312	0.703398	-2.50366	0.249136	1.34061	-2.09069	1.83852	4.54442	4.0739	-1.09613	-14.7512	-0.430787	-4.51865	1.59389	2.30099	3.31144	1.4877	1.60985	-1.18712	-0.877292	-7.27192	5.40187	-0.485135	-1.18486	0.655899	-0.581397	-3.5247	-4.82777	4.07047	-2.46852	2.23027	1.9332	-1.20671	-13.1237	0.752005	2.83955	1.74366	-2.28928	16.2266	1.81111	8.97743	-5.88259	1.20443	15.5273	1.1227	-4.07304	1.62705	0.802095	-2.93989	-6.21456	3.0355	2.62801	0.331162	-1.0322	1.79265	-1.6378	1.52338	-0.35471	2.48339	12.8415	1.78242	-0.286813	1.37345	0.229397	2.43147	-2.93419	-0.649802	-1.1936	5.02408	-0.934585	-0.784385	0.625031	-5.27997	1.60831	0.741997	-3.31083
952	GSM587069	GSE23802	Head expressing AR72Q K720A mutant, treated with DHT	AR72Q K720A, DHT-treated, replicate 3	strain: GMR-GAL4 x UAS-AR; androgen receptor (ar) status: 72 polyglutamine, K720A mutation; sex: female; age: 5 days; developmental stage: adult; tissue: head; treatment: DHT	Flies were bred on food containing either 1mM DHT or 1% ethanol (vehicle).	nbn031; Experiment 1	Heads	1.59393	-3.0738	-0.577317	0.432741	1.37984	-7.29644	-1.2087	-7.45383	4.13658	1.76058	7.6257	-1.57036	0.41801	6.45054	-2.49101	0.0485707	-1.35028	14.5244	2.99674	2.25614	-2.35946	-3.45557	5.63976	9.57524	3.92795	-2.09921	-1.86582	0.367463	-0.14717	-2.12571	-0.530434	3.20435	3.10181	-4.06206	0.989837	2.03446	5.30512	-1.7064	4.50133	1.91854	-7.67621	-0.783976	-1.83491	24.7976	0.711189	2.72612	1.57639	9.45668	-4.41625	-4.84879	-0.00186279	-7.81585	11.1428	0.130299	-4.38909	-2.16607	0.675366	1.69051	5.00438	0.315013	10.8716	-13.7821	6.99801	9.07346	1.70926	0.422383	-2.44584	-1.70911	3.29493	5.86494	1.42654	-5.07401	1.09906	2.54975	-0.122405	-14.2032	5.38	-3.70689	0.744362	-0.7617	3.22205	-0.573026	-3.12776	9.56932	1.05217	-0.523846	-4.67316	2.31063	-1.12266	-3.27571	7.12634	0.812811	2.69291	17.622	3.2936	-3.224	1.3649	-0.0514112	1.82794	3.61499	0.263604	-6.99935	0.588927	6.67162	-0.692141	8.12939	0.866495	0.0956583	12.6866	1.46615	-3.7598	-3.89457	-0.126375	-5.49116	9.18104	1.72763	-3.17997	5.50236	-1.94096	1.33302	-8.2882	2.14545	-2.58117	2.35337	4.58881	16.203	-2.26623	2.60151	-2.75198	12.8841	0.0137535	2.52005	4.17841	-0.530091	-1.52455	8.4732	2.30429	12.5215	2.85405	-1.74878	-1.73098	-1.09034	-4.04177	-1.06756	-1.33313	3.88369	22.2163	-2.66384	-0.958253	1.04098	-10.1547	13.2065	9.12503	-17.4806	6.89868	5.22357	13.0034	3.28294	-9.64817	10.3143	-0.171234	13.2019	2.62591	-7.45955	1.78594	-3.05497	2.0052	-2.43382	-2.47531	0.628912	-2.50267	3.82562	-4.27779	1.09939	-1.60992	4.19539	-17.4941	3.73653	1.79502	-2.86337	-0.476187	6.74159	16.3151	0.414157	22.0322	-2.36534	-9.58899	-3.0173	-0.639032	14.4533	-1.5696	1.82498	1.57833	-11.1485	5.31942	-0.432923	-3.42251	-3.10679	-3.77202	-0.437283	-3.6022	-17.583	-4.51115	-8.47131	-4.45625	-2.05461	-44.1414	-3.89486	-5.84403	3.14799	5.77998	3.00105	3.34729	-5.66543	2.04201	1.0972	-3.71388	0.534566	2.29409	-3.11903	-3.24038	4.43216	3.72231	-0.209362	-4.32874	1.34657	32.0101	-1.46123	0.206927	0.994156	-7.26038	-3.25693	9.55407	14.6739	-6.87601	0.480691	20.0371	-5.10396	3.15257	2.02849	0.509897	-1.58373	1.4243	-1.8244	1.17531	-0.0712385	2.17687	-0.541169	-2.01447	1.34347	-4.11556	-0.757733	-18.635	1.58006	2.7212	1.14207	-1.13607	-0.0423188	5.3342	1.86524	-13.3541	2.67976	4.51001	-0.3278	5.79834	-2.43556	0.480581	-0.6949	3.29195	5.05428	0.0832382	4.24055	-6.11779	5.31682	-1.54639	1.75725	0.0789284	5.26521	-5.1809	0.367734	9.96476	0.580257	2.1377	-1.63333	-2.41962	2.57667	-5.65341	4.17263	1.88569	-1.31894	-4.79272	-0.647306	2.41317	-23.6263	4.37548	-0.471197	19.4651	-4.36894	-1.75702	0.738019	-0.826869	0.408082	-2.72863	11.2971	-4.28762	6.3793	0.8724	0.715439	-1.11929	0.604184	20.6627	1.74827	-14.0732	1.70536	-2.82169	1.67335	-7.78297	3.61591	5.48166	8.18276	0.782102	3.87857	1.52459	-3.3084	-5.55535	-1.80279	2.33697	1.20853	3.05479	-1.91222	-6.78668	-8.0555	-9.80595	4.13255	1.9506	-0.364643	-1.21769	6.30174	-0.428471	-2.35287	18.1322	-1.31354	-18.7169	-5.53189	4.06222	1.02009	-18.5913	-3.19628	10.6649	0.302064	0.682124	-2.66582	0.519601	1.21966	-2.17623	1.89972	4.37883	4.07977	-1.13098	-14.5973	-0.562145	-4.49893	1.50776	2.3688	3.07179	1.27349	1.64176	-1.1931	-0.889567	-7.3163	5.41956	-0.741595	-1.22278	0.649579	-0.602469	-3.53676	-4.7427	4.03036	-2.46852	2.2358	2.06702	-1.15151	-12.9047	1.07345	4.52864	2.09765	-2.25171	15.9346	1.97648	8.97317	-5.81793	1.28122	15.6052	0.994583	-4.18561	2.19801	0.773038	-2.78123	-6.28134	3.14974	2.69876	0.221437	-0.937074	1.70761	-1.65194	1.45318	-0.145877	2.47358	12.9663	1.76874	-0.332728	1.57097	0.0823388	2.69748	-3.27477	-0.666874	-1.04931	5.34536	-1.07339	-0.66418	0.713687	-5.22719	1.65479	0.75858	-3.22738
953	GSM587070	GSE23802	Head expressing AR72Q K720A mutant, treated with DHT	AR72Q K720A, DHT-treated, replicate 4	strain: GMR-GAL4 x UAS-AR; androgen receptor (ar) status: 72 polyglutamine, K720A mutation; sex: female; age: 5 days; developmental stage: adult; tissue: head; treatment: DHT	Flies were bred on food containing either 1mM DHT or 1% ethanol (vehicle).	nbn032; Experiment 1	Heads	1.59809	-2.97199	-0.383567	0.165881	1.40488	-7.0277	-1.38234	-7.40631	4.05016	1.70324	7.65066	-1.25718	0.379986	6.61092	-2.20412	0.0283439	-1.30013	14.5455	2.73627	1.92965	-2.47709	-3.42596	5.59089	9.80106	3.85744	-2.188	-1.8932	0.378049	-0.112932	-1.97751	-0.29158	3.31017	3.07575	-4.01535	1.01402	1.90121	4.60271	-1.67226	4.55507	1.78291	-7.66704	-0.370426	-1.83771	25.1482	0.621309	2.70442	1.59236	9.43277	-4.40971	-4.99207	-0.0605367	-7.96079	11.2274	0.0136206	-4.46934	-2.18284	0.803681	1.68141	5.149	0.297851	11.0311	-13.7604	6.73008	10.1442	1.44207	0.390958	-2.45269	-1.61965	3.25352	5.98249	1.52993	-5.30021	1.271	2.95162	-0.022599	-14.4088	5.69868	-3.31142	0.987861	-0.862348	3.2105	-0.34303	-2.92669	9.18562	0.960916	-0.320572	-4.72127	2.54787	-1.42394	-3.40253	7.91557	0.90043	2.80228	17.5572	3.36702	-3.09809	1.44808	-0.00323481	1.74221	3.43887	0.412374	-6.56958	0.6704	6.69976	-0.800273	7.44084	0.834848	-0.0732636	12.5682	1.47398	-3.86933	-3.69769	-0.288	-5.43141	8.95894	1.76619	-3.26582	5.5164	-1.97379	1.39797	-8.60415	2.09209	-2.59067	2.26097	4.52994	16.511	-2.25971	2.89725	-2.83753	12.8534	-0.180935	2.58697	4.24797	-0.508848	-1.31923	8.52138	2.59686	12.3784	2.8921	-1.70372	-1.65606	-1.03488	-4.04589	-1.11091	-1.45202	3.99506	22.1125	-2.7406	-0.922767	0.868497	-9.97973	13.194	9.31923	-17.6528	6.74802	5.0885	13.1434	3.30035	-9.38143	10.3045	-0.244696	13.0271	2.60422	-7.5592	1.80888	-3.15258	2.20366	-2.4229	-2.39527	0.700933	-2.49974	3.71966	-4.26534	0.899139	-1.52208	4.27415	-17.0999	3.67818	1.96888	-1.64111	-0.534208	6.66825	16.5736	0.338701	22.8043	-2.46759	-9.70177	-3.06672	-0.564836	14.6208	-1.48148	1.56351	1.47302	-11.1474	5.32941	-0.252448	-3.18013	-2.89133	-3.58924	-0.408414	-3.77544	-17.9802	-4.64174	-8.14364	-4.39768	-1.64758	-44.564	-3.91479	-5.71151	3.19106	5.8597	2.91563	3.14334	-5.20355	2.16614	1.09357	-3.58417	0.756172	2.24018	-2.91219	-3.32998	4.11326	4.20473	-0.223886	-4.36614	1.45889	32.1659	-1.51148	-0.0443241	0.95492	-7.16658	-3.1876	9.64269	14.3227	-6.43268	0.598534	19.5027	-5.13732	3.14262	2.13955	0.577623	-1.40914	1.47974	-1.81397	0.998127	-0.0474241	2.1639	-0.388226	-2.02784	1.14307	-4.34304	-0.743185	-18.6675	1.68302	2.89933	1.18479	-1.15776	0.102446	5.22098	1.64496	-13.4359	2.65671	4.36078	-0.257351	5.16233	-2.41644	0.547757	-0.927511	2.97929	5.02307	-0.0365552	4.1292	-6.41231	5.19007	-1.68427	1.96386	0.0962861	4.9539	-5.22335	0.377267	9.80097	0.56256	2.15061	-1.41413	-2.39685	2.6392	-5.56186	4.14659	1.73929	-1.39698	-4.85073	-0.609337	2.39664	-24.0959	4.52042	-0.356354	19.5542	-4.26135	-1.60894	0.688547	-0.865236	0.574932	-2.61767	11.4206	-4.23834	6.61119	0.806204	0.784775	-0.970219	0.680519	20.1989	1.88829	-14.0985	1.70603	-2.77965	1.88229	-7.09277	3.21935	5.47635	7.98894	0.987853	3.69833	1.57819	-3.11541	-5.37135	-1.68369	2.27066	1.17486	3.07192	-1.89629	-6.89451	-8.30261	-10.0322	4.0655	2.33195	-0.371301	-1.08738	6.12566	-0.433588	-2.2436	18.5195	-1.20023	-17.6568	-4.67409	3.92403	1.03165	-18.8525	-3.13795	10.6246	0.265172	0.59536	-2.54756	0.344929	1.2791	-2.01593	1.78724	4.43732	4.11245	-1.34228	-14.3643	-0.506896	-4.41128	1.60813	2.41415	3.33241	1.60453	1.62464	-1.15805	-0.810354	-7.19642	5.49268	-0.629418	-1.18646	0.621505	-0.550481	-3.47097	-4.85829	3.90488	-2.20085	2.19091	2.56427	-1.18958	-13.0981	1.13075	3.71582	1.868	-2.19776	16.1453	1.82117	7.88551	-5.66751	1.21065	15.5787	1.12231	-3.99942	1.72676	0.772404	-2.88172	-6.23293	3.20855	2.71189	0.295962	-0.930719	1.30501	-1.7012	1.47446	-0.190185	2.46427	12.8416	1.72298	-0.360499	1.59023	0.194803	2.67662	-3.03572	-0.835175	-1.00892	5.01626	-0.874266	-0.771149	0.436093	-5.38132	1.67783	0.88381	-3.19825
954	GSM587071	GSE23802	Head expressing AR52Q A574D mutant, treated with ethanol	AR52Q A574D, vehicle-treated, replicate 1	strain: GMR-GAL4 x UAS-AR; androgen receptor (ar) status: 52 polyglutamine, A574D mutation; sex: female; age: 5 days; developmental stage: adult; tissue: head; treatment: ethanol	Flies were bred on food containing either 1mM DHT or 1% ethanol (vehicle).	nbn033; Experiment 1	Heads	1.48409	-3.15835	-0.0525695	-0.0480994	1.84826	-6.96405	-1.81223	-7.05377	3.99612	1.95721	7.31257	-1.5238	0.757625	6.33004	-1.70543	-0.239296	-1.48364	14.2382	3.1067	1.94242	-2.18514	-3.32774	5.36383	10.8739	3.56557	-1.97221	-1.73341	0.705105	0.0919638	-1.33576	-0.246822	3.1732	3.14338	-4.03844	0.709536	2.16404	5.21532	-1.93086	4.72407	2.14911	-7.73257	-0.281433	-1.58271	24.9021	1.1598	2.85254	1.65808	9.38631	-4.0563	-4.77792	0.0206713	-7.79171	10.8237	-0.152917	-4.37145	-2.01001	0.597693	1.65131	5.22767	-0.280471	11.588	-13.6953	6.46718	10.1056	1.50384	0.964767	-2.12062	-1.57205	3.19679	6.02149	1.52648	-5.45263	1.42623	2.82996	-0.262872	-14.5545	6.09867	-3.22854	0.813387	-0.661088	3.19141	-0.246672	-2.25963	9.16928	0.993486	-0.209318	-4.58611	2.60873	-1.61608	-3.77619	7.38736	0.891661	2.87913	17.7425	3.62777	-3.08434	1.5988	-0.148723	1.56732	3.48411	0.273639	-6.17731	0.641796	6.82916	-0.970517	7.378	0.895144	0.106028	12.284	1.14348	-3.73215	-3.82974	-0.136215	-5.56208	8.77786	1.76401	-3.19908	5.5289	-2.03044	1.74533	-8.83963	2.10312	-2.82711	2.51519	4.38907	16.7802	-2.96997	2.78466	-3.08625	13.0647	0.0179564	2.52809	4.18347	-0.691128	-1.39183	8.41293	2.91764	12.4895	3.31865	-1.80529	-1.82419	-0.747132	-4.02276	-0.676693	-0.0635746	3.99866	21.7812	-2.82857	-0.907079	0.956263	-10.2493	13.039	9.18671	-17.471	7.1469	5.04172	13.6395	3.42087	-9.41063	9.35738	-0.228654	12.7353	2.74612	-7.41666	1.71478	-3.09763	2.1106	-2.54088	-2.63574	0.900819	-2.1924	3.30792	-4.5017	2.166	-1.37287	4.59917	-17.4224	3.77422	1.89732	-1.33407	-0.536994	6.32562	18.2764	0.336352	21.8192	-2.30208	-9.94074	-3.00885	-0.693455	14.8313	-1.69504	0.661196	1.09768	-11.1069	5.20033	0.781126	-3.45035	-2.14671	-3.32995	-0.591145	-3.59831	-17.623	-4.2515	-7.85809	-4.63911	-1.97384	-45.4333	-3.82377	-5.71871	2.18167	5.87632	3.36454	3.17753	-4.87738	1.7416	1.452	-3.93899	1.09984	2.40612	-3.25518	-3.43345	4.5202	4.47371	-0.444083	-4.49095	1.2653	32.4752	-0.846338	-0.033529	0.918699	-7.19435	-2.88226	9.89984	14.7461	-6.78322	0.903594	17.7803	-5.28159	3.40934	2.05925	0.574771	-0.983956	1.21668	-1.77367	0.745733	-0.332888	2.06408	-0.612527	-1.64148	0.806571	-4.15655	-1.01176	-18.7729	2.15505	2.40026	1.17544	-1.13784	-0.376327	5.07649	1.4603	-13.4657	2.59674	4.15188	-0.232141	5.12521	-2.35232	0.289341	-0.664553	2.83278	4.76893	-0.251429	3.98815	-6.41896	5.03256	-1.96516	2.03758	-0.0643872	4.67879	-4.54536	0.172013	9.74841	1.03214	2.29435	-1.88607	-2.43744	2.42057	-5.58016	4.38158	1.46262	-0.992582	-4.58423	-0.218054	2.309	-23.6	4.2657	-0.632691	19.0613	-4.17911	-1.70562	0.0691132	0.293158	0.583288	-2.55977	12.0152	-4.13112	7.03952	0.74139	0.511405	-0.912577	0.757724	19.6451	1.97205	-14.294	1.4001	-3.12115	1.60767	-7.28454	3.42179	5.1155	7.91248	0.969385	3.86518	1.38632	-2.86047	-5.29395	-1.63652	2.27376	1.16227	3.21676	-1.99724	-6.74863	-8.34176	-9.87174	4.05538	2.22004	-0.248514	-1.07279	5.83085	0.18966	-2.60008	18.3806	-1.35082	-18.0438	-4.73556	4.19037	0.983058	-19.1776	-2.8482	10.4339	0.24391	0.910023	-2.39915	0.264374	0.797469	-2.07776	1.63809	4.43928	4.11661	-0.916096	-14.5724	-0.737344	-4.48125	1.92353	2.13556	3.20767	1.78391	1.48453	-0.787905	-0.842721	-6.9435	5.36109	-0.444826	-1.19454	0.511492	-0.488854	-3.63442	-5.07234	4.22519	-1.97925	2.03385	1.1667	-1.42435	-12.8357	1.41604	4.79374	1.03955	-2.35085	16.0469	2.01575	9.15531	-5.48315	1.03762	15.3025	0.694615	-4.329	1.07516	0.803033	-2.96662	-6.21852	2.95003	2.63112	0.383327	-1.31239	1.1156	-1.65498	1.37939	-0.181605	2.35187	12.9038	1.2009	0.940802	1.89661	0.372707	2.49911	-3.26599	-0.803941	-0.727614	5.12577	-0.899373	-0.740729	0.509181	-4.95914	1.39078	1.06866	-3.48317
955	GSM587072	GSE23802	Head expressing AR52Q A574D mutant, treated with ethanol	AR52Q A574D, vehicle-treated, replicate 2	strain: GMR-GAL4 x UAS-AR; androgen receptor (ar) status: 52 polyglutamine, A574D mutation; sex: female; age: 5 days; developmental stage: adult; tissue: head; treatment: ethanol	Flies were bred on food containing either 1mM DHT or 1% ethanol (vehicle).	nbn034; Experiment 1	Heads	1.59728	-3.04055	-0.225955	-0.410455	2.04198	-6.74388	-2.35537	-7.30453	3.96749	2.16913	7.42009	-1.33225	0.610312	6.6199	-1.71114	-0.110434	-1.49506	14.172	2.90319	1.61175	-2.37456	-3.13525	4.96233	10.7974	3.74188	-1.96385	-1.88815	0.708047	0.138207	-1.18557	-0.200258	3.28381	2.79263	-3.97823	0.954803	1.97068	5.1028	-1.89243	4.8108	1.96579	-7.60265	-0.231847	-1.60307	24.4991	0.980793	2.83243	1.15385	9.46934	-4.01955	-4.72546	-0.149435	-7.86079	11.0305	-0.067763	-4.53157	-2.33034	0.478858	1.78456	5.4907	-0.266831	11.6948	-13.5828	6.33817	10.3707	1.2526	1.02513	-1.65079	-1.57061	2.85757	6.02965	1.672	-5.49841	1.43264	2.92084	-0.0701725	-14.4894	5.90956	-3.47239	0.990337	-0.868558	3.05743	0.0725334	-2.1651	9.11794	0.936186	-0.292604	-4.36199	2.58898	-1.80367	-4.01397	7.23653	0.951007	2.9422	17.8355	3.39002	-3.19416	1.58805	-0.149371	1.62768	3.44921	0.393573	-6.38591	0.723932	6.77604	-0.792132	6.92302	0.828574	0.0200137	11.7795	1.29506	-3.88818	-3.83868	-0.176577	-5.27903	8.543	1.98374	-3.04682	5.51379	-2.01819	1.53038	-8.95917	2.15759	-2.6161	2.41989	4.44694	17.0342	-3.25175	2.91061	-3.32773	12.9674	-0.0970596	2.47668	4.20133	-0.780051	-1.21702	8.45723	2.88678	12.537	3.33678	-1.72758	-1.93204	-0.780939	-3.88361	-0.790211	0.0886911	4.08065	21.5079	-2.79145	-0.908559	0.847265	-10.0532	12.97	9.35413	-17.752	7.11011	4.96867	13.8533	3.6052	-9.25093	8.87038	-0.206849	12.5159	2.70131	-7.35168	1.78579	-2.86896	2.13703	-2.51693	-2.58851	1.0203	-2.08371	3.23573	-4.41381	2.47149	-1.52786	4.65666	-17.3843	3.83862	2.16292	0.29982	-0.483286	6.44634	18.5321	0.22338	22.3383	-2.62133	-10.1071	-2.94895	-0.610313	14.7377	-1.53791	0.738624	1.05675	-10.7667	5.30186	0.851639	-3.26212	-1.79557	-3.2886	-0.557576	-3.64305	-18.0021	-4.14895	-7.65928	-4.73431	-1.72721	-46.1399	-3.933	-5.53423	2.04207	5.6943	3.49264	3.0851	-4.74057	1.93493	1.38783	-3.8814	0.413196	2.2207	-2.95732	-3.61938	4.58968	4.63013	-0.603762	-4.69448	1.20408	33.0662	-0.951596	-0.131223	0.746654	-7.02629	-2.79658	10.2074	14.293	-6.40135	0.923231	15.8891	-5.41151	3.53052	2.10514	0.313867	-0.950131	1.1827	-2.1067	0.960638	-0.338117	2.0178	-0.693309	-1.8041	0.852597	-4.37595	-1.04525	-18.7121	2.09705	2.6351	1.03228	-1.28819	-0.340358	4.83743	1.2294	-13.3991	2.79693	4.1646	-0.485299	4.65653	-2.36766	0.114292	-0.745974	2.82067	4.77127	-0.176558	4.03738	-6.53492	5.05672	-2.24179	1.99145	-0.134085	4.30197	-4.57779	0.130866	9.82246	0.906381	2.28811	-1.88827	-2.23646	2.54099	-5.67118	4.24394	1.34477	-1.03341	-4.42419	-0.101226	2.15142	-24.0154	4.08905	-0.692952	19.5109	-3.7524	-1.77334	-0.0191057	0.102806	0.580063	-2.46404	11.8509	-4.01357	7.82747	0.615914	0.485406	-0.497093	0.747009	18.7593	1.90137	-14.0324	1.61244	-3.41635	1.78206	-7.32369	3.15303	5.014	7.87463	0.931879	3.84202	1.51105	-2.8693	-5.24549	-1.62087	2.17561	0.961395	3.19924	-1.85033	-6.81301	-8.44243	-10.1919	3.7387	2.08748	-0.15909	-1.05932	5.95405	0.0436099	-2.73931	18.7391	-1.2999	-17.7056	-4.39586	3.8828	1.02563	-19.7568	-2.77073	10.4363	0.330219	0.961983	-2.26511	0.233449	0.734582	-2.14695	1.41964	4.4509	3.96885	-0.64974	-14.415	-0.771978	-4.33436	1.73075	2.04035	2.85303	2.25669	1.41583	-0.903159	-0.780719	-6.61451	5.47492	-0.497767	-1.14832	0.700896	-0.470991	-3.7923	-5.09301	4.06314	-1.95769	2.15071	2.38702	-1.3856	-12.9162	0.0412051	5.01836	0.876517	-2.49028	16.1616	2.21301	8.85078	-5.21773	0.943221	14.6178	0.841406	-4.39135	-0.14691	1.03378	-3.15866	-6.375	2.84169	2.73687	0.336396	-1.44344	0.908622	-1.72646	1.301	-0.227295	2.41304	12.8108	1.33787	0.0366687	1.91692	0.226872	2.64167	-3.17468	-1.13647	-0.530647	5.04605	-0.745987	-0.79762	0.378816	-4.96839	1.0174	1.15781	-3.40576
956	GSM587073	GSE23802	Head expressing AR52Q A574D mutant, treated with ethanol	AR52Q A574D, vehicle-treated, replicate 3	strain: GMR-GAL4 x UAS-AR; androgen receptor (ar) status: 52 polyglutamine, A574D mutation; sex: female; age: 5 days; developmental stage: adult; tissue: head; treatment: ethanol	Flies were bred on food containing either 1mM DHT or 1% ethanol (vehicle).	nbn035; Experiment 1	Heads	1.57031	-3.10846	-0.254286	-0.435769	2.02406	-7.04182	-2.25589	-7.48501	4.20682	1.86622	7.69904	-1.17949	0.470642	5.99653	-1.72583	-0.167252	-1.6012	15.1065	2.7937	1.97456	-2.29415	-2.97176	5.55373	11.1416	3.61653	-1.85659	-1.83394	0.799922	-0.0970515	-1.43217	-0.244833	3.2668	3.0791	-4.02993	1.01936	2.224	5.21195	-1.73413	4.60693	2.06316	-7.80271	-0.227061	-1.61755	24.903	0.969307	3.0917	1.16422	9.83428	-4.04323	-4.6611	-0.131417	-7.24129	11.2814	-0.0117182	-4.41621	-1.95378	0.630977	1.81493	5.38567	-0.371578	12.0941	-13.8671	6.58288	10.2777	1.29941	0.942529	-1.75442	-1.88408	1.54996	5.97545	1.53305	-5.52241	1.43033	2.9971	-0.290754	-14.777	6.20893	-3.4437	0.734434	-0.743239	2.97559	-0.0758477	-2.64667	9.17566	1.00925	-0.354962	-4.61104	2.62525	-1.71604	-3.95843	8.19705	0.850866	3.20997	17.9692	3.00858	-3.16888	1.61249	-0.0863293	1.68999	3.41803	0.303755	-6.0892	0.631166	6.48209	-0.838509	7.47239	0.800705	0.276154	12.2473	1.05869	-3.69773	-4.07578	-0.142613	-5.42317	8.64426	1.86936	-3.17504	5.49673	-2.10234	1.61402	-9.27312	2.09808	-2.87021	2.64996	4.37879	16.8557	-3.20885	2.81961	-3.19427	13.437	-0.205156	2.35088	4.18294	-0.873499	-1.34878	8.89406	2.93567	11.9978	3.50673	-1.74924	-1.82703	-0.756995	-3.90831	-0.694343	-0.143793	3.92165	21.961	-2.93365	-1.05052	1.04484	-9.65075	13.0963	9.47959	-17.4229	7.30086	5.0409	13.2795	3.52099	-9.50398	9.66747	-0.250475	12.8604	2.44839	-7.16027	1.65931	-2.94552	2.20988	-2.54477	-2.64804	0.834865	-2.39847	3.50954	-4.44091	2.06158	-1.60952	4.53381	-17.4685	3.73332	2.1497	0.183306	-0.571751	6.74078	18.0076	0.255835	20.9996	-2.41277	-9.94043	-2.9327	-0.666537	15.0146	-1.5342	1.00768	0.888381	-11.2561	5.31028	0.589343	-3.34601	-2.46442	-3.35146	-0.51151	-3.60891	-17.5498	-4.27072	-7.77663	-4.42479	-1.85695	-44.0494	-3.9864	-5.76109	2.29357	6.00383	3.33633	3.36435	-4.78614	2.06645	1.58907	-3.63203	0.752496	2.33761	-3.39311	-3.42755	4.54407	4.41103	-0.78785	-4.37303	1.16014	31.998	-0.806363	0.277205	0.747901	-7.03929	-2.59168	9.70615	14.1595	-6.82335	0.793094	18.4219	-5.41923	3.1742	2.22473	0.427954	-0.941848	1.3491	-1.73047	0.642602	-0.472589	2.01493	-0.572038	-1.62566	1.06666	-4.2485	-0.857148	-18.8311	2.03283	2.36595	0.879575	-1.48761	-0.211732	4.93398	1.2256	-13.7177	2.49613	4.27773	-0.373875	4.91219	-2.50748	0.135655	-0.644188	2.83387	4.82169	-0.327413	4.06169	-6.12717	5.35214	-1.87787	2.10258	-0.0382811	4.85723	-4.80216	-0.0627844	10.0209	0.908677	2.1902	-1.7834	-2.36744	2.4329	-5.79753	4.30324	1.59882	-0.827648	-4.59415	-0.0993591	2.16945	-22.5212	4.22378	-0.693741	21.1115	-3.80876	-1.65251	0.00784143	0.0838918	0.385284	-2.40757	12.2517	-4.08809	8.44463	0.671362	0.670453	-0.990803	0.728745	19.5224	1.9655	-14.4173	1.44272	-3.0103	1.65797	-7.23012	3.36021	5.0844	7.77096	0.93416	3.95149	1.64386	-2.83198	-5.40193	-1.72246	2.31827	1.15829	3.23925	-2.03698	-7.05993	-8.11973	-9.3893	3.6938	2.106	0.0488492	-1.07262	5.64059	0.0804667	-2.68051	18.867	-1.11639	-17.9602	-4.91304	3.93885	1.16342	-19.3769	-2.79044	10.4639	0.477855	0.93205	-2.35761	0.251694	0.793961	-2.35176	1.58908	4.50568	4.18857	-1.02594	-14.7908	-0.850786	-4.40377	1.87177	2.08647	3.23514	1.88216	1.39382	-1.04196	-0.785309	-6.96188	5.39283	-0.367395	-1.13337	0.571659	-0.566601	-3.62157	-5.07529	4.16468	-2.27223	2.17859	1.01061	-1.32823	-13.2635	0.493222	4.12235	0.854532	-2.25025	15.9786	2.07697	8.78717	-5.53394	1.21333	15.4061	0.749991	-4.47337	1.28505	0.812097	-3.23644	-6.13744	2.68846	2.65891	0.393277	-1.16656	1.53653	-1.53996	1.3002	-0.261113	2.39335	12.8662	1.36621	-0.224875	1.56763	0.463004	2.55805	-3.02454	-0.88964	-0.793562	4.87108	-0.698574	-0.770962	0.378417	-4.78267	1.24602	0.825862	-3.32484
